## Supplementary material for "Quantification of Cas9 binding and cleavage across diverse guide sequences maps landscapes of target engagement": All supplementary tables (part 13 of 25)

### Sheet: ST4 (continued)
subpool_name	target_name	well	element_number	mutation	criterion	fit_max	k_obs
S90	Alu_5	D10	E105	-16:A|-15:G	low_affinity	0	NA
S90	Alu_5	D10	E107	-15:T|-14:A	noisy	NA	NA
S90	Alu_5	D10	E108	-15:G|-14:A	low_affinity	0	NA
S90	Alu_5	D10	E110	-14:C|-13:A	noisy	NA	NA
S90	Alu_5	D10	E111	-14:C|-13:C	noisy	NA	NA
S90	Alu_5	D10	E112	-14:A|-13:C	noisy	NA	NA
S90	Alu_5	D10	E113	-13:A|-12:G	noisy	NA	NA
S90	Alu_5	D10	E114	-13:C|-12:G	noisy	NA	NA
S90	Alu_5	D10	E115	-13:A|-12:T	noisy	NA	NA
S90	Alu_5	D10	E116	-12:T|-11:A	noisy	NA	NA
S90	Alu_5	D10	E117	-12:G|-11:A	noisy	NA	NA
S90	Alu_5	D10	E118	-12:T|-11:C	low_affinity	0	NA
S90	Alu_5	D10	E119	-11:C|-10:G	noisy	NA	NA
S90	Alu_5	D10	E120	-11:C|-10:T	noisy	NA	NA
S90	Alu_5	D10	E121	-11:A|-10:T	noisy	NA	NA
S90	Alu_5	D10	E122	-10:G|-9:A	low_affinity	0	NA
S90	Alu_5	D10	E123	-10:G|-9:C	low_affinity	0	NA
S90	Alu_5	D10	E124	-10:T|-9:C	low_affinity	0	NA
S90	Alu_5	D10	E125	-9:A|-8:A	low_affinity	0	NA
S90	Alu_5	D10	E126	-9:C|-8:A	low_affinity	0	NA
S90	Alu_5	D10	E127	-9:A|-8:C	noisy	NA	NA
S90	Alu_5	D10	E128	-8:C|-7:A	low_affinity	0	NA
S90	Alu_5	D10	E129	-8:A|-7:A	noisy	NA	NA
S90	Alu_5	D10	E130	-8:C|-7:C	noisy	NA	NA
S90	Alu_5	D10	E131	-7:C|-6:A	low_affinity	0	NA
S90	Alu_5	D10	E132	-7:A|-6:A	low_affinity	0	NA
S90	Alu_5	D10	E133	-7:C|-6:C	low_affinity	0	NA
S90	Alu_5	D10	E134	-6:C|-5:G	low_affinity	0	NA
S90	Alu_5	D10	E135	-6:A|-5:G	low_affinity	0	NA
S90	Alu_5	D10	E136	-6:C|-5:T	noisy	NA	NA
S90	Alu_5	D10	E137	-5:T|-4:G	low_affinity	0	NA
S90	Alu_5	D10	E138	-5:T|-4:T	low_affinity	0	NA
S90	Alu_5	D10	E139	-5:G|-4:T	noisy	NA	NA
S90	Alu_5	D10	E140	-4:G|-3:A	low_affinity	0	NA
S90	Alu_5	D10	E141	-4:G|-3:C	low_affinity	0	NA
S90	Alu_5	D10	E142	-4:T|-3:C	low_affinity	0	NA
S90	Alu_5	D10	E143	-3:A|-2:G	noisy	NA	NA
S90	Alu_5	D10	E144	-3:C|-2:G	low_affinity	0	NA
S90	Alu_5	D10	E145	-3:A|-2:T	low_affinity	0	NA
S90	Alu_5	D10	E146	-2:T|-1:G	low_affinity	0	NA
S90	Alu_5	D10	E147	-2:T|-1:T	low_affinity	0	NA
S90	Alu_5	D10	E148	-2:G|-1:T	low_affinity	0	NA
S90	Alu_5	D10	E149	-1:G|0:G	low_affinity	0	NA
S90	Alu_5	D10	E150	-1:T|0:G	noisy	NA	NA
S90	Alu_5	D10	E151	-1:G|0:T	low_affinity	0	NA
S90	Alu_5	D10	E152	0:T|1:A	low_affinity	0	NA
S90	Alu_5	D10	E153	0:G|1:A	low_affinity	0	NA
S90	Alu_5	D10	E154	0:T|1:C	low_affinity	0	NA
S90	Alu_5	D10	E155	1:C|2:A	low_affinity	0	NA
S90	Alu_5	D10	E156	1:A|2:A	low_affinity	0	NA
S90	Alu_5	D10	E157	1:C|2:C	low_affinity	0	NA
S90	Alu_5	D10	E158	-19:G|-15:T	low_affinity	0	NA
S90	Alu_5	D10	E160	-19:G|-6:C	noisy	NA	NA
S90	Alu_5	D10	E161	-19:G|-2:T	low_affinity	0	NA
S90	Alu_5	D10	E162	-15:T|-10:G	low_affinity	0	NA
S90	Alu_5	D10	E163	-15:T|-6:C	low_affinity	0	NA
S90	Alu_5	D10	E164	-15:T|-2:T	low_affinity	0	NA
S90	Alu_5	D10	E165	-10:G|-6:C	noisy	NA	NA
S90	Alu_5	D10	E166	-10:G|-2:T	low_affinity	0	NA
S90	Alu_5	D10	E167	-6:C|-2:T	low_affinity	0	NA
S90	Alu_5	D10	E168	N5	low_affinity	0	NA
S90	Alu_5	D10	E169	N4	noisy	NA	NA
S90	Alu_5	D10	E170	N3	noisy	NA	NA
S90	Alu_5	D10	E158	N2	low_affinity	0	NA
S90	Alu_5	D10	E171	-20:D.1	noisy	NA	NA
S90	Alu_5	D10	E173	-16:D.1	low_affinity	0	NA
S90	Alu_5	D10	E174	-15:D.1	low_affinity	0	NA
S90	Alu_5	D10	E175	-14:D.1	noisy	NA	NA
S90	Alu_5	D10	E176	-13:D.1	low_affinity	0	NA
S90	Alu_5	D10	E177	-12:D.1	noisy	NA	NA
S90	Alu_5	D10	E178	-11:D.1	noisy	NA	NA
S90	Alu_5	D10	E179	-10:D.1	low_affinity	0	NA
S90	Alu_5	D10	E180	-9:D.1	low_affinity	0	NA
S90	Alu_5	D10	E181	-8:D.1	low_affinity	0	NA
S90	Alu_5	D10	E181	-7:D.1	low_affinity	0	NA
S90	Alu_5	D10	E181	-6:D.1	low_affinity	0	NA
S90	Alu_5	D10	E182	-5:D.1	noisy	NA	NA
S90	Alu_5	D10	E183	-4:D.1	low_affinity	0	NA
S90	Alu_5	D10	E184	-3:D.1	low_affinity	0	NA
S90	Alu_5	D10	E185	-2:D.1	low_affinity	0	NA
S90	Alu_5	D10	E186	-1:D.1	low_affinity	0	NA
S90	Alu_5	D10	E187	0:D.1	low_affinity	0	NA
S90	Alu_5	D10	E188	1:D.1	noisy	NA	NA
S90	Alu_5	D10	E188	2:D.1	noisy	NA	NA
S90	Alu_5	D10	E189	-20:D.2	low_affinity	0	NA
S90	Alu_5	D10	E190	-19:D.2	noisy	NA	NA
S90	Alu_5	D10	E190	-18:D.2	noisy	NA	NA
S90	Alu_5	D10	E191	-17:D.2	noisy	NA	NA
S90	Alu_5	D10	E193	-14:D.2	noisy	NA	NA
S90	Alu_5	D10	E194	-13:D.2	noisy	NA	NA
S90	Alu_5	D10	E195	-12:D.2	noisy	NA	NA
S90	Alu_5	D10	E196	-11:D.2	low_affinity	0	NA
S90	Alu_5	D10	E197	-10:D.2	low_affinity	0	NA
S90	Alu_5	D10	E198	-9:D.2	noisy	NA	NA
S90	Alu_5	D10	E199	-8:D.2	low_affinity	0	NA
S90	Alu_5	D10	E199	-7:D.2	low_affinity	0	NA
S90	Alu_5	D10	E200	-6:D.2	noisy	NA	NA
S90	Alu_5	D10	E202	-4:D.2	low_affinity	0	NA
S90	Alu_5	D10	E203	-3:D.2	low_affinity	0	NA
S90	Alu_5	D10	E204	-2:D.2	noisy	NA	NA
S90	Alu_5	D10	E204	-1:D.2	noisy	NA	NA
S90	Alu_5	D10	E205	0:D.2	low_affinity	0	NA
S90	Alu_5	D10	E206	1:D.2	low_affinity	0	NA
S90	Alu_5	D10	E207	-20:D.3	noisy	NA	NA
S90	Alu_5	D10	E208	-19:D.3	low_affinity	0	NA
S90	Alu_5	D10	E210	-17:D.3	noisy	NA	NA
S90	Alu_5	D10	E211	-16:D.3	noisy	NA	NA
S90	Alu_5	D10	E212	-15:D.3	low_affinity	0	NA
S90	Alu_5	D10	E212	-14:D.3	low_affinity	0	NA
S90	Alu_5	D10	E212	-13:D.3	low_affinity	0	NA
S90	Alu_5	D10	E213	-12:D.3	low_affinity	0	NA
S90	Alu_5	D10	E214	-11:D.3	low_affinity	0	NA
S90	Alu_5	D10	E214	-10:D.3	low_affinity	0	NA
S90	Alu_5	D10	E215	-9:D.3	noisy	NA	NA
S90	Alu_5	D10	E216	-8:D.3	low_affinity	0	NA
S90	Alu_5	D10	E217	-7:D.3	noisy	NA	NA
S90	Alu_5	D10	E218	-6:D.3	noisy	NA	NA
S90	Alu_5	D10	E219	-5:D.3	low_affinity	0	NA
S90	Alu_5	D10	E219	-4:D.3	low_affinity	0	NA
S90	Alu_5	D10	E219	-3:D.3	low_affinity	0	NA
S90	Alu_5	D10	E220	-2:D.3	low_affinity	0	NA
S90	Alu_5	D10	E221	-1:D.3	low_affinity	0	NA
S90	Alu_5	D10	E222	0:D.3	low_affinity	0	NA
S90	Alu_5	D10	E223	-20:I.C	low_affinity	0	NA
S90	Alu_5	D10	E224	-20:I.A	low_affinity	0	NA
S90	Alu_5	D10	E225	-20:I.AA	noisy	NA	NA
S90	Alu_5	D10	E226	-20:I.AAA	noisy	NA	NA
S90	Alu_5	D10	E227	-20:I.T	low_affinity	0	NA
S90	Alu_5	D10	E228	-20:I.G	low_affinity	0	NA
S90	Alu_5	D10	E223	-19:I.C	low_affinity	0	NA
S90	Alu_5	D10	E229	-19:I.CC	low_affinity	0	NA
S90	Alu_5	D10	E230	-19:I.CCC	noisy	NA	NA
S90	Alu_5	D10	E231	-19:I.G	low_affinity	0	NA
S90	Alu_5	D10	E232	-19:I.GG	low_affinity	0	NA
S90	Alu_5	D10	E233	-19:I.GGG	noisy	NA	NA
S90	Alu_5	D10	E234	-19:I.T	low_affinity	0	NA
S90	Alu_5	D10	E235	-19:I.A	low_affinity	0	NA
S90	Alu_5	D10	E223	-18:I.C	low_affinity	0	NA
S90	Alu_5	D10	E229	-18:I.CC	low_affinity	0	NA
S90	Alu_5	D10	E230	-18:I.CCC	noisy	NA	NA
S90	Alu_5	D10	E236	-18:I.G	noisy	NA	NA
S90	Alu_5	D10	E237	-18:I.GG	noisy	NA	NA
S90	Alu_5	D10	E238	-18:I.GGG	noisy	NA	NA
S90	Alu_5	D10	E239	-18:I.T	noisy	NA	NA
S90	Alu_5	D10	E240	-18:I.A	low_affinity	0	NA
S90	Alu_5	D10	E241	-17:I.G	low_affinity	0	NA
S90	Alu_5	D10	E242	-17:I.T	low_affinity	0	NA
S90	Alu_5	D10	E243	-17:I.TT	noisy	NA	NA
S90	Alu_5	D10	E244	-17:I.TTT	noisy	NA	NA
S90	Alu_5	D10	E245	-17:I.A	low_affinity	0	NA
S90	Alu_5	D10	E223	-17:I.C	low_affinity	0	NA
S90	Alu_5	D10	E246	-16:I.A	noisy	NA	NA
S90	Alu_5	D10	E247	-16:I.C	low_affinity	0	NA
S90	Alu_5	D10	E248	-16:I.CC	noisy	NA	NA
S90	Alu_5	D10	E249	-16:I.CCC	noisy	NA	NA
S90	Alu_5	D10	E241	-16:I.G	low_affinity	0	NA
S90	Alu_5	D10	E250	-16:I.T	noisy	NA	NA
S90	Alu_5	D10	E251	-15:I.G	noisy	NA	NA
S90	Alu_5	D10	E252	-15:I.T	noisy	NA	NA
S90	Alu_5	D10	E253	-15:I.TT	low_affinity	0	NA
S90	Alu_5	D10	E254	-15:I.TTT	noisy	NA	NA
S90	Alu_5	D10	E246	-15:I.A	noisy	NA	NA
S90	Alu_5	D10	E255	-15:I.C	low_affinity	0	NA
S90	Alu_5	D10	E256	-14:I.T	low_affinity	0	NA
S90	Alu_5	D10	E251	-14:I.G	noisy	NA	NA
S90	Alu_5	D10	E257	-14:I.GG	low_affinity	0	NA
S90	Alu_5	D10	E258	-14:I.GGG	low_affinity	0	NA
S90	Alu_5	D10	E259	-14:I.C	noisy	NA	NA
S90	Alu_5	D10	E260	-14:I.A	low_affinity	0	NA
S90	Alu_5	D10	E261	-13:I.A	low_affinity	0	NA
S90	Alu_5	D10	E262	-13:I.C	noisy	NA	NA
S90	Alu_5	D10	E263	-13:I.CC	low_affinity	0	NA
S90	Alu_5	D10	E264	-13:I.CCC	low_affinity	0	NA
S90	Alu_5	D10	E265	-13:I.G	noisy	NA	NA
S90	Alu_5	D10	E256	-13:I.T	low_affinity	0	NA
S90	Alu_5	D10	E266	-12:I.G	noisy	NA	NA
S90	Alu_5	D10	E267	-12:I.T	noisy	NA	NA
S90	Alu_5	D10	E268	-12:I.TT	low_affinity	0	NA
S90	Alu_5	D10	E269	-12:I.TTT	noisy	NA	NA
S90	Alu_5	D10	E261	-12:I.A	low_affinity	0	NA
S90	Alu_5	D10	E270	-12:I.C	noisy	NA	NA
S90	Alu_5	D10	E271	-11:I.C	noisy	NA	NA
S90	Alu_5	D10	E272	-11:I.A	low_affinity	0	NA
S90	Alu_5	D10	E273	-11:I.AA	low_affinity	0	NA
S90	Alu_5	D10	E274	-11:I.AAA	low_affinity	0	NA
S90	Alu_5	D10	E275	-11:I.T	noisy	NA	NA
S90	Alu_5	D10	E266	-11:I.G	noisy	NA	NA
S90	Alu_5	D10	E276	-10:I.T	low_affinity	0	NA
S90	Alu_5	D10	E277	-10:I.G	noisy	NA	NA
S90	Alu_5	D10	E278	-10:I.GG	low_affinity	0	NA
S90	Alu_5	D10	E271	-10:I.C	noisy	NA	NA
S90	Alu_5	D10	E280	-10:I.A	low_affinity	0	NA
S90	Alu_5	D10	E281	-9:I.G	low_affinity	0	NA
S90	Alu_5	D10	E276	-9:I.T	low_affinity	0	NA
S90	Alu_5	D10	E282	-9:I.TT	noisy	NA	NA
S90	Alu_5	D10	E283	-9:I.TTT	noisy	NA	NA
S90	Alu_5	D10	E284	-9:I.A	noisy	NA	NA
S90	Alu_5	D10	E285	-9:I.C	low_affinity	0	NA
S90	Alu_5	D10	E281	-8:I.G	low_affinity	0	NA
S90	Alu_5	D10	E286	-8:I.GG	low_affinity	0	NA
S90	Alu_5	D10	E287	-8:I.GGG	noisy	NA	NA
S90	Alu_5	D10	E288	-8:I.C	noisy	NA	NA
S90	Alu_5	D10	E290	-8:I.CCC	noisy	NA	NA
S90	Alu_5	D10	E291	-8:I.A	low_affinity	0	NA
S90	Alu_5	D10	E292	-8:I.T	noisy	NA	NA
S90	Alu_5	D10	E281	-7:I.G	low_affinity	0	NA
S90	Alu_5	D10	E286	-7:I.GG	low_affinity	0	NA
S90	Alu_5	D10	E287	-7:I.GGG	noisy	NA	NA
S90	Alu_5	D10	E293	-7:I.C	noisy	NA	NA
S90	Alu_5	D10	E294	-7:I.CC	low_affinity	0	NA
S90	Alu_5	D10	E295	-7:I.CCC	noisy	NA	NA
S90	Alu_5	D10	E296	-7:I.A	noisy	NA	NA
S90	Alu_5	D10	E297	-7:I.T	low_affinity	0	NA
S90	Alu_5	D10	E298	-6:I.A	low_affinity	0	NA
S90	Alu_5	D10	E299	-6:I.C	low_affinity	0	NA
S90	Alu_5	D10	E300	-6:I.CC	noisy	NA	NA
S90	Alu_5	D10	E301	-6:I.CCC	noisy	NA	NA
S90	Alu_5	D10	E281	-6:I.G	low_affinity	0	NA
S90	Alu_5	D10	E302	-6:I.T	noisy	NA	NA
S90	Alu_5	D10	E298	-5:I.A	low_affinity	0	NA
S90	Alu_5	D10	E304	-5:I.AA	low_affinity	0	NA
S90	Alu_5	D10	E305	-5:I.AAA	low_affinity	0	NA
S90	Alu_5	D10	E306	-5:I.T	low_affinity	0	NA
S90	Alu_5	D10	E307	-5:I.G	low_affinity	0	NA
S90	Alu_5	D10	E308	-4:I.T	noisy	NA	NA
S90	Alu_5	D10	E309	-4:I.G	low_affinity	0	NA
S90	Alu_5	D10	E310	-4:I.GG	noisy	NA	NA
S90	Alu_5	D10	E311	-4:I.GGG	low_affinity	0	NA
S90	Alu_5	D10	E312	-4:I.A	noisy	NA	NA
S90	Alu_5	D10	E313	-3:I.A	noisy	NA	NA
S90	Alu_5	D10	E314	-3:I.C	low_affinity	0	NA
S90	Alu_5	D10	E315	-3:I.CC	noisy	NA	NA
S90	Alu_5	D10	E316	-3:I.CCC	low_affinity	0	NA
S90	Alu_5	D10	E317	-3:I.G	low_affinity	0	NA
S90	Alu_5	D10	E308	-3:I.T	noisy	NA	NA
S90	Alu_5	D10	E318	-2:I.C	low_affinity	0	NA
S90	Alu_5	D10	E313	-2:I.A	noisy	NA	NA
S90	Alu_5	D10	E319	-2:I.AA	low_affinity	0	NA
S90	Alu_5	D10	E320	-2:I.AAA	low_affinity	0	NA
S90	Alu_5	D10	E321	-2:I.T	noisy	NA	NA
S90	Alu_5	D10	E322	-2:I.G	low_affinity	0	NA
S90	Alu_5	D10	E323	-1:I.A	low_affinity	0	NA
S90	Alu_5	D10	E318	-1:I.C	low_affinity	0	NA
S90	Alu_5	D10	E324	-1:I.CC	low_affinity	0	NA
S90	Alu_5	D10	E325	-1:I.CCC	low_affinity	0	NA
S90	Alu_5	D10	E326	-1:I.G	low_affinity	0	NA
S90	Alu_5	D10	E327	-1:I.T	noisy	NA	NA
S90	Alu_5	D10	E23	-20:S|-20:E	low_affinity	0	NA
S90	Alu_5	D10	E92	-20:S|-19:E	low_affinity	0	NA
S90	Alu_5	D10	E328	-20:S|-18:E	low_affinity	0	NA
S90	Alu_5	D10	E329	-20:S|-17:E	low_affinity	0	NA
S90	Alu_5	D10	E330	-20:S|-16:E	low_affinity	0	NA
S90	Alu_5	D10	E331	-20:S|-15:E	noisy	NA	NA
S90	Alu_5	D10	E332	-20:S|-14:E	noisy	NA	NA
S90	Alu_5	D10	E333	-20:S|-13:E	low_affinity	0	NA
S90	Alu_5	D10	E334	-20:S|-12:E	noisy	NA	NA
S90	Alu_5	D10	E335	-20:S|-11:E	noisy	NA	NA
S90	Alu_5	D10	E336	-20:S|-10:E	noisy	NA	NA
S90	Alu_5	D10	E337	-20:S|-9:E	low_affinity	0	NA
S90	Alu_5	D10	E338	-20:S|-8:E	noisy	NA	NA
S90	Alu_5	D10	E339	-20:S|-7:E	noisy	NA	NA
S90	Alu_5	D10	E340	-20:S|-6:E	low_affinity	0	NA
S90	Alu_5	D10	E341	-20:S|-5:E	noisy	NA	NA
S90	Alu_5	D10	E342	-20:S|-4:E	low_affinity	0	NA
S90	Alu_5	D10	E343	-20:S|-3:E	low_affinity	0	NA
S90	Alu_5	D10	E344	-20:S|-2:E	low_affinity	0	NA
S90	Alu_5	D10	E345	-20:S|-1:E	low_affinity	0	NA
S90	Alu_5	D10	E27	-19:S|-19:E	low_affinity	0	NA
S90	Alu_5	D10	E95	-19:S|-18:E	low_affinity	0	NA
S90	Alu_5	D10	E346	-19:S|-17:E	low_affinity	0	NA
S90	Alu_5	D10	E347	-19:S|-16:E	noisy	NA	NA
S90	Alu_5	D10	E348	-19:S|-15:E	noisy	NA	NA
S90	Alu_5	D10	E349	-19:S|-14:E	noisy	NA	NA
S90	Alu_5	D10	E350	-19:S|-13:E	noisy	NA	NA
S90	Alu_5	D10	E351	-19:S|-12:E	noisy	NA	NA
S90	Alu_5	D10	E352	-19:S|-11:E	noisy	NA	NA
S90	Alu_5	D10	E353	-19:S|-10:E	noisy	NA	NA
S90	Alu_5	D10	E354	-19:S|-9:E	noisy	NA	NA
S90	Alu_5	D10	E355	-19:S|-8:E	noisy	NA	NA
S90	Alu_5	D10	E356	-19:S|-7:E	low_affinity	0	NA
S90	Alu_5	D10	E357	-19:S|-6:E	noisy	NA	NA
S90	Alu_5	D10	E358	-19:S|-5:E	low_affinity	0	NA
S90	Alu_5	D10	E359	-19:S|-4:E	low_affinity	0	NA
S90	Alu_5	D10	E360	-19:S|-3:E	low_affinity	0	NA
S90	Alu_5	D10	E361	-19:S|-2:E	low_affinity	0	NA
S90	Alu_5	D10	E362	-19:S|-1:E	low_affinity	0	NA
S90	Alu_5	D10	E30	-18:S|-18:E	low_affinity	0	NA
S90	Alu_5	D10	E98	-18:S|-17:E	noisy	NA	NA
S90	Alu_5	D10	E363	-18:S|-16:E	low_affinity	0	NA
S90	Alu_5	D10	E364	-18:S|-15:E	low_affinity	0	NA
S90	Alu_5	D10	E365	-18:S|-14:E	noisy	NA	NA
S90	Alu_5	D10	E366	-18:S|-13:E	low_affinity	0	NA
S90	Alu_5	D10	E367	-18:S|-12:E	noisy	NA	NA
S90	Alu_5	D10	E369	-18:S|-10:E	low_affinity	0	NA
S90	Alu_5	D10	E370	-18:S|-9:E	noisy	NA	NA
S90	Alu_5	D10	E371	-18:S|-8:E	low_affinity	0	NA
S90	Alu_5	D10	E372	-18:S|-7:E	low_affinity	0	NA
S90	Alu_5	D10	E373	-18:S|-6:E	low_affinity	0	NA
S90	Alu_5	D10	E374	-18:S|-5:E	low_affinity	0	NA
S90	Alu_5	D10	E375	-18:S|-4:E	low_affinity	0	NA
S90	Alu_5	D10	E376	-18:S|-3:E	low_affinity	0	NA
S90	Alu_5	D10	E377	-18:S|-2:E	low_affinity	0	NA
S90	Alu_5	D10	E378	-18:S|-1:E	low_affinity	0	NA
S90	Alu_5	D10	E103	-17:S|-16:E	low_affinity	0	NA
S90	Alu_5	D10	E380	-17:S|-14:E	noisy	NA	NA
S90	Alu_5	D10	E381	-17:S|-13:E	low_affinity	0	NA
S90	Alu_5	D10	E382	-17:S|-12:E	low_affinity	0	NA
S90	Alu_5	D10	E383	-17:S|-11:E	noisy	NA	NA
S90	Alu_5	D10	E386	-17:S|-8:E	low_affinity	0	NA
S90	Alu_5	D10	E387	-17:S|-7:E	low_affinity	0	NA
S90	Alu_5	D10	E388	-17:S|-6:E	low_affinity	0	NA
S90	Alu_5	D10	E389	-17:S|-5:E	noisy	NA	NA
S90	Alu_5	D10	E390	-17:S|-4:E	noisy	NA	NA
S90	Alu_5	D10	E391	-17:S|-3:E	low_affinity	0	NA
S90	Alu_5	D10	E392	-17:S|-2:E	low_affinity	0	NA
S90	Alu_5	D10	E393	-17:S|-1:E	low_affinity	0	NA
S90	Alu_5	D10	E394	-16:S|-14:E	low_affinity	0	NA
S90	Alu_5	D10	E396	-16:S|-12:E	noisy	NA	NA
S90	Alu_5	D10	E397	-16:S|-11:E	low_affinity	0	NA
S90	Alu_5	D10	E399	-16:S|-9:E	noisy	NA	NA
S90	Alu_5	D10	E400	-16:S|-8:E	noisy	NA	NA
S90	Alu_5	D10	E402	-16:S|-6:E	noisy	NA	NA
S90	Alu_5	D10	E404	-16:S|-4:E	noisy	NA	NA
S90	Alu_5	D10	E405	-16:S|-3:E	noisy	NA	NA
S90	Alu_5	D10	E406	-16:S|-2:E	low_affinity	0	NA
S90	Alu_5	D10	E407	-16:S|-1:E	low_affinity	0	NA
S90	Alu_5	D10	E40	-15:S|-15:E	noisy	NA	NA
S90	Alu_5	D10	E408	-15:S|-13:E	low_affinity	0	NA
S90	Alu_5	D10	E409	-15:S|-12:E	noisy	NA	NA
S90	Alu_5	D10	E410	-15:S|-11:E	noisy	NA	NA
S90	Alu_5	D10	E411	-15:S|-10:E	noisy	NA	NA
S90	Alu_5	D10	E413	-15:S|-8:E	noisy	NA	NA
S90	Alu_5	D10	E414	-15:S|-7:E	noisy	NA	NA
S90	Alu_5	D10	E415	-15:S|-6:E	low_affinity	0	NA
S90	Alu_5	D10	E417	-15:S|-4:E	noisy	NA	NA
S90	Alu_5	D10	E418	-15:S|-3:E	low_affinity	0	NA
S90	Alu_5	D10	E419	-15:S|-2:E	low_affinity	0	NA
S90	Alu_5	D10	E420	-15:S|-1:E	low_affinity	0	NA
S90	Alu_5	D10	E110	-14:S|-13:E	noisy	NA	NA
S90	Alu_5	D10	E421	-14:S|-12:E	low_affinity	0	NA
S90	Alu_5	D10	E423	-14:S|-10:E	noisy	NA	NA
S90	Alu_5	D10	E424	-14:S|-9:E	noisy	NA	NA
S90	Alu_5	D10	E425	-14:S|-8:E	low_affinity	0	NA
S90	Alu_5	D10	E427	-14:S|-6:E	low_affinity	0	NA
S90	Alu_5	D10	E428	-14:S|-5:E	low_affinity	0	NA
S90	Alu_5	D10	E429	-14:S|-4:E	low_affinity	0	NA
S90	Alu_5	D10	E430	-14:S|-3:E	noisy	NA	NA
S90	Alu_5	D10	E431	-14:S|-2:E	low_affinity	0	NA
S90	Alu_5	D10	E432	-14:S|-1:E	low_affinity	0	NA
S90	Alu_5	D10	E44	-13:S|-13:E	low_affinity	0	NA
S90	Alu_5	D10	E115	-13:S|-12:E	noisy	NA	NA
S90	Alu_5	D10	E433	-13:S|-11:E	low_affinity	0	NA
S90	Alu_5	D10	E434	-13:S|-10:E	noisy	NA	NA
S90	Alu_5	D10	E435	-13:S|-9:E	noisy	NA	NA
S90	Alu_5	D10	E436	-13:S|-8:E	low_affinity	0	NA
S90	Alu_5	D10	E437	-13:S|-7:E	noisy	NA	NA
S90	Alu_5	D10	E438	-13:S|-6:E	noisy	NA	NA
S90	Alu_5	D10	E439	-13:S|-5:E	noisy	NA	NA
S90	Alu_5	D10	E440	-13:S|-4:E	noisy	NA	NA
S90	Alu_5	D10	E441	-13:S|-3:E	low_affinity	0	NA
S90	Alu_5	D10	E442	-13:S|-2:E	low_affinity	0	NA
S90	Alu_5	D10	E443	-13:S|-1:E	low_affinity	0	NA
S90	Alu_5	D10	E49	-12:S|-12:E	low_affinity	0	NA
S90	Alu_5	D10	E118	-12:S|-11:E	low_affinity	0	NA
S90	Alu_5	D10	E444	-12:S|-10:E	low_affinity	0	NA
S90	Alu_5	D10	E445	-12:S|-9:E	noisy	NA	NA
S90	Alu_5	D10	E446	-12:S|-8:E	noisy	NA	NA
S90	Alu_5	D10	E448	-12:S|-6:E	noisy	NA	NA
S90	Alu_5	D10	E449	-12:S|-5:E	noisy	NA	NA
S90	Alu_5	D10	E450	-12:S|-4:E	low_affinity	0	NA
S90	Alu_5	D10	E451	-12:S|-3:E	low_affinity	0	NA
S90	Alu_5	D10	E452	-12:S|-2:E	low_affinity	0	NA
S90	Alu_5	D10	E453	-12:S|-1:E	low_affinity	0	NA
S90	Alu_5	D10	E51	-11:S|-11:E	noisy	NA	NA
S90	Alu_5	D10	E119	-11:S|-10:E	noisy	NA	NA
S90	Alu_5	D10	E454	-11:S|-9:E	noisy	NA	NA
S90	Alu_5	D10	E455	-11:S|-8:E	noisy	NA	NA
S90	Alu_5	D10	E456	-11:S|-7:E	low_affinity	0	NA
S90	Alu_5	D10	E457	-11:S|-6:E	noisy	NA	NA
S90	Alu_5	D10	E458	-11:S|-5:E	low_affinity	0	NA
S90	Alu_5	D10	E460	-11:S|-3:E	low_affinity	0	NA
S90	Alu_5	D10	E461	-11:S|-2:E	low_affinity	0	NA
S90	Alu_5	D10	E462	-11:S|-1:E	low_affinity	0	NA
S90	Alu_5	D10	E54	-10:S|-10:E	low_affinity	0	NA
S90	Alu_5	D10	E122	-10:S|-9:E	low_affinity	0	NA
S90	Alu_5	D10	E463	-10:S|-8:E	low_affinity	0	NA
S90	Alu_5	D10	E464	-10:S|-7:E	low_affinity	0	NA
S90	Alu_5	D10	E465	-10:S|-6:E	noisy	NA	NA
S90	Alu_5	D10	E466	-10:S|-5:E	noisy	NA	NA
S90	Alu_5	D10	E467	-10:S|-4:E	noisy	NA	NA
S90	Alu_5	D10	E468	-10:S|-3:E	low_affinity	0	NA
S90	Alu_5	D10	E469	-10:S|-2:E	low_affinity	0	NA
S90	Alu_5	D10	E470	-10:S|-1:E	low_affinity	0	NA
S90	Alu_5	D10	E56	-9:S|-9:E	noisy	NA	NA
S90	Alu_5	D10	E127	-9:S|-8:E	noisy	NA	NA
S90	Alu_5	D10	E471	-9:S|-7:E	noisy	NA	NA
S90	Alu_5	D10	E472	-9:S|-6:E	low_affinity	0	NA
S90	Alu_5	D10	E474	-9:S|-4:E	noisy	NA	NA
S90	Alu_5	D10	E475	-9:S|-3:E	noisy	NA	NA
S90	Alu_5	D10	E476	-9:S|-2:E	low_affinity	0	NA
S90	Alu_5	D10	E477	-9:S|-1:E	noisy	NA	NA
S90	Alu_5	D10	E60	-8:S|-8:E	low_affinity	0	NA
S90	Alu_5	D10	E130	-8:S|-7:E	noisy	NA	NA
S90	Alu_5	D10	E478	-8:S|-6:E	noisy	NA	NA
S90	Alu_5	D10	E479	-8:S|-5:E	low_affinity	0	NA
S90	Alu_5	D10	E480	-8:S|-4:E	low_affinity	0	NA
S90	Alu_5	D10	E481	-8:S|-3:E	low_affinity	0	NA
S90	Alu_5	D10	E482	-8:S|-2:E	low_affinity	0	NA
S90	Alu_5	D10	E483	-8:S|-1:E	low_affinity	0	NA
S90	Alu_5	D10	E63	-7:S|-7:E	noisy	NA	NA
S90	Alu_5	D10	E133	-7:S|-6:E	low_affinity	0	NA
S90	Alu_5	D10	E484	-7:S|-5:E	noisy	NA	NA
S90	Alu_5	D10	E485	-7:S|-4:E	noisy	NA	NA
S90	Alu_5	D10	E486	-7:S|-3:E	low_affinity	0	NA
S90	Alu_5	D10	E487	-7:S|-2:E	low_affinity	0	NA
S90	Alu_5	D10	E488	-7:S|-1:E	low_affinity	0	NA
S90	Alu_5	D10	E66	-6:S|-6:E	noisy	NA	NA
S90	Alu_5	D10	E136	-6:S|-5:E	noisy	NA	NA
S90	Alu_5	D10	E489	-6:S|-4:E	noisy	NA	NA
S90	Alu_5	D10	E490	-6:S|-3:E	low_affinity	0	NA
S90	Alu_5	D10	E491	-6:S|-2:E	low_affinity	0	NA
S90	Alu_5	D10	E492	-6:S|-1:E	noisy	NA	NA
S90	Alu_5	D10	E137	-5:S|-4:E	low_affinity	0	NA
S90	Alu_5	D10	E493	-5:S|-3:E	low_affinity	0	NA
S90	Alu_5	D10	E494	-5:S|-2:E	low_affinity	0	NA
S90	Alu_5	D10	E495	-5:S|-1:E	low_affinity	0	NA
S90	Alu_5	D10	E140	-4:S|-3:E	low_affinity	0	NA
S90	Alu_5	D10	E496	-4:S|-2:E	low_affinity	0	NA
S90	Alu_5	D10	E497	-4:S|-1:E	low_affinity	0	NA
S90	Alu_5	D10	E74	-3:S|-3:E	noisy	NA	NA
S90	Alu_5	D10	E145	-3:S|-2:E	low_affinity	0	NA
S90	Alu_5	D10	E498	-3:S|-1:E	low_affinity	0	NA
S90	Alu_5	D10	E79	-2:S|-2:E	low_affinity	0	NA
S90	Alu_5	D10	E146	-2:S|-1:E	low_affinity	0	NA
S90	Alu_5	D10	E81	-1:S|-1:E	low_affinity	0	NA
S90	Alu_5	D10	E499	-20:E|-5:S	noisy	NA	NA
S90	Alu_5	D10	E500	-20:E|-4:S	low_affinity	0	NA
S90	Alu_5	D10	E502	-20:E|-2:S	low_affinity	0	NA
S90	Alu_5	D10	E23	-20:E|-1:S	low_affinity	0	NA
S90	Alu_5	D10	E503	-19:E|-5:S	low_affinity	0	NA
S90	Alu_5	D10	E504	-19:E|-4:S	low_affinity	0	NA
S90	Alu_5	D10	E505	-19:E|-3:S	low_affinity	0	NA
S90	Alu_5	D10	E506	-19:E|-2:S	noisy	NA	NA
S90	Alu_5	D10	E92	-19:E|-1:S	low_affinity	0	NA
S90	Alu_5	D10	E507	-18:E|-5:S	low_affinity	0	NA
S90	Alu_5	D10	E508	-18:E|-4:S	low_affinity	0	NA
S90	Alu_5	D10	E510	-18:E|-2:S	low_affinity	0	NA
S90	Alu_5	D10	E328	-18:E|-1:S	low_affinity	0	NA
S90	Alu_5	D10	E511	-17:E|-5:S	noisy	NA	NA
S90	Alu_5	D10	E512	-17:E|-4:S	noisy	NA	NA
S90	Alu_5	D10	E513	-17:E|-3:S	noisy	NA	NA
S90	Alu_5	D10	E514	-17:E|-2:S	low_affinity	0	NA
S90	Alu_5	D10	E329	-17:E|-1:S	low_affinity	0	NA
S91	Alu_6	D11	E1	WT	fit	0.628635	0.0853629
S91	Alu_6	D11	E2	WT.c	fit	0.254804	0.0271549
S91	Alu_6	D11	E3	WT.h	fit	0.342256	0.042479
S91	Alu_6	D11	E4	WT.fh	fit	0.529156	0.119794
S91	Alu_6	D11	E5	WT.hc	fit	0.404823	0.0997927
S91	Alu_6	D11	E6	WT.l	fit	0.23159	0.0307995
S91	Alu_6	D11	E7	WT.lc	fit	0.389415	0.0534856
S91	Alu_6	D11	E8	L1	fit	0.185365	0.0668531
S91	Alu_6	D11	E9	CM	low_affinity	0	NA
S91	Alu_6	D11	E10	KO	low_affinity	0	NA
S91	Alu_6	D11	E11	TP.T	fit	0.471515	0.0739306
S91	Alu_6	D11	E12	TP.G	fit	0.567387	0.0408149
S91	Alu_6	D11	E13	TP.C	fit	0.447248	0.143792
S91	Alu_6	D11	E14	NC.1	low_affinity	0	NA
S91	Alu_6	D11	E15	NC.2	low_affinity	0	NA
S91	Alu_6	D11	E16	NC.3	low_affinity	0	NA
S91	Alu_6	D11	E17	NC.4	low_affinity	0	NA
S91	Alu_6	D11	E18	NC.5	low_affinity	0	NA
S91	Alu_6	D11	E19	NC.6	low_affinity	0	NA
S91	Alu_6	D11	E20	NC.7	low_affinity	0	NA
S91	Alu_6	D11	E21	NC.8	low_affinity	0	NA
S91	Alu_6	D11	E22	PG	fit	0.237026	0.109497
S91	Alu_6	D11	E23	-20:A	fit	0.603322	0.0708417
S91	Alu_6	D11	E24	-20:G	fit	0.583838	0.0955565
S91	Alu_6	D11	E25	-20:T	fit	0.498104	0.0681901
S91	Alu_6	D11	E26	-19:C	fit	0.571355	0.0993503
S91	Alu_6	D11	E27	-19:G	fit	0.574776	0.088208
S91	Alu_6	D11	E28	-19:T	fit	0.593516	0.101451
S91	Alu_6	D11	E29	-18:A	fit	0.565628	0.148862
S91	Alu_6	D11	E30	-18:C	fit	0.540703	0.100098
S91	Alu_6	D11	E31	-18:T	fit	0.616845	0.12953
S91	Alu_6	D11	E32	-17:A	fit	0.670513	0.0589016
S91	Alu_6	D11	E33	-17:C	fit	0.507678	0.112577
S91	Alu_6	D11	E34	-17:T	fit	0.633746	0.132566
S91	Alu_6	D11	E35	-16:C	fit	0.540434	0.173051
S91	Alu_6	D11	E36	-16:G	fit	0.633715	0.0753014
S91	Alu_6	D11	E37	-16:T	fit	0.627147	0.0604766
S91	Alu_6	D11	E38	-15:A	fit	0.63624	0.102118
S91	Alu_6	D11	E39	-15:C	fit	0.540701	0.176181
S91	Alu_6	D11	E40	-15:T	fit	0.556652	0.0769937
S91	Alu_6	D11	E41	-14:A	fit	0.555197	0.100421
S91	Alu_6	D11	E42	-14:C	fit	0.569646	0.0541669
S91	Alu_6	D11	E43	-14:T	fit	0.640323	0.0932542
S91	Alu_6	D11	E44	-13:C	fit	0.481048	0.135185
S91	Alu_6	D11	E45	-13:G	fit	0.547428	0.073522
S91	Alu_6	D11	E46	-13:T	fit	0.537885	0.0733589
S91	Alu_6	D11	E47	-12:A	fit	0.639045	0.137191
S91	Alu_6	D11	E48	-12:C	fit	0.616429	0.0828065
S91	Alu_6	D11	E49	-12:G	fit	0.569825	0.0578071
S91	Alu_6	D11	E50	-11:A	fit	0.573141	0.158431
S91	Alu_6	D11	E51	-11:G	fit	0.548585	0.0861869
S91	Alu_6	D11	E52	-11:T	fit	0.659252	0.0800964
S91	Alu_6	D11	E53	-10:A	fit	0.624193	0.129191
S91	Alu_6	D11	E54	-10:C	fit	0.581521	0.0949734
S91	Alu_6	D11	E55	-10:T	fit	0.565301	0.100245
S91	Alu_6	D11	E56	-9:A	fit	0.527925	0.0791823
S91	Alu_6	D11	E57	-9:G	fit	0.427523	0.0858418
S91	Alu_6	D11	E58	-9:T	fit	0.414339	0.0970269
S91	Alu_6	D11	E59	-8:A	fit	0.586177	0.0574947
S91	Alu_6	D11	E60	-8:C	fit	0.607374	0.161558
S91	Alu_6	D11	E61	-8:G	fit	0.497791	0.0759193
S91	Alu_6	D11	E62	-7:A	fit	0.536275	0.130728
S91	Alu_6	D11	E63	-7:C	fit	0.464225	0.159607
S91	Alu_6	D11	E64	-7:G	fit	0.472094	0.195024
S91	Alu_6	D11	E65	-6:A	fit	0.598021	0.152869
S91	Alu_6	D11	E66	-6:C	fit	0.47967	0.0563398
S91	Alu_6	D11	E67	-6:T	fit	0.503022	0.0625467
S91	Alu_6	D11	E68	-5:C	fit	0.477575	0.136451
S91	Alu_6	D11	E69	-5:G	fit	0.556968	0.143402
S91	Alu_6	D11	E70	-5:T	fit	0.550333	0.119076
S91	Alu_6	D11	E71	-4:A	fit	0.543362	0.13608
S91	Alu_6	D11	E72	-4:C	fit	0.491421	0.165414
S91	Alu_6	D11	E73	-4:T	fit	0.433615	0.124687
S91	Alu_6	D11	E74	-3:A	fit	0.483729	0.15271
S91	Alu_6	D11	E75	-3:G	fit	0.450316	0.0261265
S91	Alu_6	D11	E76	-3:T	fit	0.576288	0.126107
S91	Alu_6	D11	E77	-2:A	fit	0.450409	0.178017
S91	Alu_6	D11	E78	-2:G	fit	0.43976	0.0684857
S91	Alu_6	D11	E79	-2:T	fit	0.509032	0.0912204
S91	Alu_6	D11	E80	-1:A	fit	0.508222	0.125918
S91	Alu_6	D11	E81	-1:G	fit	0.511332	0.226758
S91	Alu_6	D11	E82	-1:T	fit	0.570916	0.147955
S91	Alu_6	D11	E83	0:C	fit	0.43444	0.0728632
S91	Alu_6	D11	E84	0:G	fit	0.433939	0.104701
S91	Alu_6	D11	E85	0:T	fit	0.301969	0.120627
S91	Alu_6	D11	E86	1:A	fit	0.0887448	-1
S91	Alu_6	D11	E87	1:C	low_affinity	0	NA
S91	Alu_6	D11	E88	1:T	low_affinity	0	NA
S91	Alu_6	D11	E89	2:A	fit	0.276032	0.175249
S91	Alu_6	D11	E90	2:C	low_affinity	0	NA
S91	Alu_6	D11	E91	2:T	low_affinity	0	NA
S91	Alu_6	D11	E92	-20:G|-19:G	fit	0.626551	0.178848
S91	Alu_6	D11	E93	-20:T|-19:G	fit	0.661337	0.0863963
S91	Alu_6	D11	E94	-20:G|-19:T	fit	0.624373	0.115958
S91	Alu_6	D11	E95	-19:T|-18:A	fit	0.630851	0.113215
S91	Alu_6	D11	E96	-19:G|-18:A	fit	0.6143	0.14078
S91	Alu_6	D11	E97	-19:T|-18:C	fit	0.576577	0.136857
S91	Alu_6	D11	E98	-18:C|-17:A	fit	0.606085	0.156613
S91	Alu_6	D11	E99	-18:A|-17:A	fit	0.617506	0.142349
S91	Alu_6	D11	E100	-18:C|-17:C	fit	0.624621	0.130664
S91	Alu_6	D11	E101	-17:C|-16:G	fit	0.543586	0.161734
S91	Alu_6	D11	E102	-17:A|-16:G	fit	0.636553	0.0977201
S91	Alu_6	D11	E103	-17:C|-16:T	fit	0.567426	0.0853328
S91	Alu_6	D11	E104	-16:T|-15:A	fit	0.573978	0.098059
S91	Alu_6	D11	E105	-16:G|-15:A	fit	0.560922	0.151083
S91	Alu_6	D11	E106	-16:T|-15:C	fit	0.476291	0.122999
S91	Alu_6	D11	E107	-15:C|-14:A	fit	0.565634	0.0913826
S91	Alu_6	D11	E108	-15:A|-14:A	fit	0.562613	0.118305
S91	Alu_6	D11	E109	-15:C|-14:C	fit	0.584977	0.0915187
S91	Alu_6	D11	E110	-14:C|-13:G	fit	0.496287	0.123834
S91	Alu_6	D11	E111	-14:A|-13:G	fit	0.594681	0.23622
S91	Alu_6	D11	E112	-14:C|-13:T	fit	0.541156	0.0935543
S91	Alu_6	D11	E113	-13:T|-12:A	fit	0.623008	0.160322
S91	Alu_6	D11	E114	-13:T|-12:C	fit	0.53933	0.075381
S91	Alu_6	D11	E115	-13:G|-12:C	fit	0.536116	0.0721593
S91	Alu_6	D11	E116	-12:A|-11:G	fit	0.414309	0.0954862
S91	Alu_6	D11	E117	-12:A|-11:T	fit	0.50145	0.0898069
S91	Alu_6	D11	E118	-12:C|-11:T	fit	0.637152	0.0544013
S91	Alu_6	D11	E119	-11:G|-10:A	fit	0.571173	0.0660077
S91	Alu_6	D11	E120	-11:T|-10:A	fit	0.555733	0.0977551
S91	Alu_6	D11	E121	-11:G|-10:C	fit	0.517589	0.116731
S91	Alu_6	D11	E122	-10:C|-9:G	fit	0.486395	0.0467785
S91	Alu_6	D11	E123	-10:C|-9:T	fit	0.506816	0.0811115
S91	Alu_6	D11	E124	-10:A|-9:T	fit	0.515296	0.163393
S91	Alu_6	D11	E125	-9:G|-8:A	fit	0.497046	0.0500421
S91	Alu_6	D11	E126	-9:G|-8:C	fit	0.518721	0.0712387
S91	Alu_6	D11	E127	-9:T|-8:C	fit	0.420108	0.0926091
S91	Alu_6	D11	E128	-8:A|-7:A	fit	0.526335	0.167996
S91	Alu_6	D11	E129	-8:A|-7:C	fit	0.524838	0.0400525
S91	Alu_6	D11	E130	-8:C|-7:C	fit	0.518019	0.0752332
S91	Alu_6	D11	E131	-7:A|-6:A	fit	0.521512	0.163263
S91	Alu_6	D11	E132	-7:C|-6:A	fit	0.515412	0.0901783
S91	Alu_6	D11	E133	-7:A|-6:C	fit	0.488112	0.12046
S91	Alu_6	D11	E134	-6:C|-5:G	fit	0.394897	0.0633703
S91	Alu_6	D11	E135	-6:A|-5:G	fit	0.467939	0.123802
S91	Alu_6	D11	E136	-6:C|-5:T	fit	0.426449	0.081439
S91	Alu_6	D11	E137	-5:T|-4:A	fit	0.422144	0.0758074
S91	Alu_6	D11	E138	-5:G|-4:A	fit	0.500151	0.118565
S91	Alu_6	D11	E139	-5:T|-4:C	fit	0.458818	0.111602
S91	Alu_6	D11	E140	-4:C|-3:G	fit	0.387655	0.0826643
S91	Alu_6	D11	E141	-4:C|-3:T	fit	0.559886	0.22063
S91	Alu_6	D11	E142	-4:A|-3:T	fit	0.55396	0.148164
S91	Alu_6	D11	E143	-3:G|-2:G	fit	0.428892	0.123685
S91	Alu_6	D11	E144	-3:G|-2:T	fit	0.503048	0.0971821
S91	Alu_6	D11	E145	-3:T|-2:T	fit	0.459725	0.139039
S91	Alu_6	D11	E146	-2:G|-1:G	fit	0.489031	0.12592
S91	Alu_6	D11	E147	-2:G|-1:T	fit	0.455826	0.171737
S91	Alu_6	D11	E148	-2:T|-1:T	fit	0.369597	0.0987469
S91	Alu_6	D11	E149	-1:G|0:G	fit	0.350405	0.207496
S91	Alu_6	D11	E150	-1:T|0:G	fit	0.247619	0.100097
S91	Alu_6	D11	E151	-1:G|0:T	fit	0.287575	0.220773
S91	Alu_6	D11	E152	0:T|1:A	noisy	NA	NA
S91	Alu_6	D11	E153	0:G|1:A	low_affinity	0	NA
S91	Alu_6	D11	E154	0:T|1:C	noisy	NA	NA
S91	Alu_6	D11	E155	1:C|2:A	low_affinity	0	NA
S91	Alu_6	D11	E156	1:A|2:A	low_affinity	0	NA
S91	Alu_6	D11	E157	1:C|2:C	low_affinity	0	NA
S91	Alu_6	D11	E158	-19:T|-15:C	fit	0.588227	0.0882109
S91	Alu_6	D11	E159	-19:T|-10:C	fit	0.626037	0.0375429
S91	Alu_6	D11	E160	-19:T|-6:C	fit	0.581382	0.0498174
S91	Alu_6	D11	E161	-19:T|-2:G	fit	0.486792	0.125154
S91	Alu_6	D11	E162	-15:C|-10:C	fit	0.505244	0.0564992
S91	Alu_6	D11	E163	-15:C|-6:C	fit	0.391941	0.0584976
S91	Alu_6	D11	E164	-15:C|-2:G	fit	0.369222	0.115289
S91	Alu_6	D11	E165	-10:C|-6:C	fit	0.543668	0.1278
S91	Alu_6	D11	E166	-10:C|-2:G	fit	0.449636	0.0920885
S91	Alu_6	D11	E167	-6:C|-2:G	fit	0.350497	0.25108
S91	Alu_6	D11	E168	N5	fit	0.397933	0.261657
S91	Alu_6	D11	E169	N4	fit	0.538098	0.200793
S91	Alu_6	D11	E170	N3	fit	0.556838	0.0993821
S91	Alu_6	D11	E158	N2	fit	0.588227	0.0882109
S91	Alu_6	D11	E171	-20:D.1	fit	0.528524	0.120175
S91	Alu_6	D11	E172	-19:D.1	fit	0.587217	0.125365
S91	Alu_6	D11	E173	-18:D.1	fit	0.629453	0.146137
S91	Alu_6	D11	E173	-17:D.1	fit	0.629453	0.146137
S91	Alu_6	D11	E174	-16:D.1	fit	0.643743	0.205056
S91	Alu_6	D11	E175	-15:D.1	fit	0.621053	0.0763764
S91	Alu_6	D11	E175	-14:D.1	fit	0.621053	0.0763764
S91	Alu_6	D11	E176	-13:D.1	fit	0.602499	0.0872103
S91	Alu_6	D11	E177	-12:D.1	fit	0.596774	0.0919332
S91	Alu_6	D11	E178	-11:D.1	fit	0.601999	0.153462
S91	Alu_6	D11	E179	-10:D.1	fit	0.472836	0.116748
S91	Alu_6	D11	E180	-9:D.1	fit	0.453798	0.0765671
S91	Alu_6	D11	E181	-8:D.1	fit	0.438113	0.109929
S91	Alu_6	D11	E181	-7:D.1	fit	0.438113	0.109929
S91	Alu_6	D11	E182	-6:D.1	fit	0.445684	0.232646
S91	Alu_6	D11	E183	-5:D.1	fit	0.415304	0.0975421
S91	Alu_6	D11	E184	-4:D.1	fit	0.319507	0.0768906
S91	Alu_6	D11	E185	-3:D.1	fit	0.317442	0.213714
S91	Alu_6	D11	E185	-2:D.1	fit	0.317442	0.213714
S91	Alu_6	D11	E185	-1:D.1	fit	0.317442	0.213714
S91	Alu_6	D11	E186	0:D.1	noisy	NA	NA
S91	Alu_6	D11	E187	1:D.1	low_affinity	0	NA
S91	Alu_6	D11	E187	2:D.1	low_affinity	0	NA
S91	Alu_6	D11	E188	-20:D.2	fit	0.600752	0.0873418
S91	Alu_6	D11	E189	-19:D.2	fit	0.632548	0.0948432
S91	Alu_6	D11	E190	-18:D.2	fit	0.628219	0.107541
S91	Alu_6	D11	E191	-17:D.2	fit	0.612384	0.130517
S91	Alu_6	D11	E191	-16:D.2	fit	0.612384	0.130517
S91	Alu_6	D11	E192	-15:D.2	fit	0.641014	0.145572
S91	Alu_6	D11	E193	-14:D.2	fit	0.574007	0.172968
S91	Alu_6	D11	E194	-13:D.2	fit	0.566325	0.0688326
S91	Alu_6	D11	E195	-12:D.2	fit	0.538269	0.0699189
S91	Alu_6	D11	E196	-11:D.2	fit	0.482704	0.238943
S91	Alu_6	D11	E196	-10:D.2	fit	0.482704	0.238943
S91	Alu_6	D11	E197	-9:D.2	fit	0.54128	0.0363057
S91	Alu_6	D11	E198	-8:D.2	fit	0.405796	0.112069
S91	Alu_6	D11	E199	-7:D.2	fit	0.428053	0.0873288
S91	Alu_6	D11	E200	-6:D.2	fit	0.305557	0.120552
S91	Alu_6	D11	E200	-5:D.2	fit	0.305557	0.120552
S91	Alu_6	D11	E201	-4:D.2	fit	0.276944	0.287989
S91	Alu_6	D11	E202	-3:D.2	fit	0.152224	-1
S91	Alu_6	D11	E202	-2:D.2	fit	0.152224	-1
S91	Alu_6	D11	E203	-1:D.2	noisy	NA	NA
S91	Alu_6	D11	E204	0:D.2	fit	0.236001	0.119781
S91	Alu_6	D11	E205	1:D.2	low_affinity	0	NA
S91	Alu_6	D11	E206	-20:D.3	fit	0.602327	0.0864423
S91	Alu_6	D11	E207	-19:D.3	fit	0.665096	0.097424
S91	Alu_6	D11	E207	-18:D.3	fit	0.665096	0.097424
S91	Alu_6	D11	E207	-17:D.3	fit	0.665096	0.097424
S91	Alu_6	D11	E207	-16:D.3	fit	0.665096	0.097424
S91	Alu_6	D11	E207	-15:D.3	fit	0.665096	0.097424
S91	Alu_6	D11	E208	-14:D.3	fit	0.620157	0.120386
S91	Alu_6	D11	E209	-13:D.3	fit	0.561355	0.0667408
S91	Alu_6	D11	E210	-12:D.3	fit	0.573494	0.176626
S91	Alu_6	D11	E211	-11:D.3	fit	0.555885	0.0877094
S91	Alu_6	D11	E212	-10:D.3	fit	0.502558	0.0432196
S91	Alu_6	D11	E213	-9:D.3	fit	0.481403	0.0523971
S91	Alu_6	D11	E214	-8:D.3	fit	0.510067	0.0585928
S91	Alu_6	D11	E215	-7:D.3	fit	0.363123	0.158021
S91	Alu_6	D11	E216	-6:D.3	fit	0.345556	0.136971
S91	Alu_6	D11	E217	-5:D.3	fit	0.215834	0.261043
S91	Alu_6	D11	E218	-4:D.3	fit	0.260748	0.314415
S91	Alu_6	D11	E219	-3:D.3	fit	0.186334	0.184417
S91	Alu_6	D11	E220	-2:D.3	low_affinity	0	NA
S91	Alu_6	D11	E221	-1:D.3	low_affinity	0	NA
S91	Alu_6	D11	E222	0:D.3	low_affinity	0	NA
S91	Alu_6	D11	E223	-20:I.A	fit	0.504479	0.069199
S91	Alu_6	D11	E224	-20:I.C	fit	0.602857	0.134039
S91	Alu_6	D11	E225	-20:I.CC	fit	0.657733	0.040296
S91	Alu_6	D11	E226	-20:I.CCC	fit	0.551561	0.0654193
S91	Alu_6	D11	E227	-20:I.G	fit	0.550879	0.0515233
S91	Alu_6	D11	E228	-20:I.T	fit	0.538454	0.107212
S91	Alu_6	D11	E229	-19:I.G	fit	0.572762	0.0706968
S91	Alu_6	D11	E230	-19:I.T	fit	0.611021	0.110263
S91	Alu_6	D11	E231	-19:I.TT	fit	0.654179	0.0637836
S91	Alu_6	D11	E232	-19:I.TTT	fit	0.642746	0.0529767
S91	Alu_6	D11	E223	-19:I.A	fit	0.504479	0.069199
S91	Alu_6	D11	E233	-19:I.C	fit	0.660879	0.0898435
S91	Alu_6	D11	E229	-18:I.G	fit	0.572762	0.0706968
S91	Alu_6	D11	E234	-18:I.GG	fit	0.492417	0.0989771
S91	Alu_6	D11	E235	-18:I.GGG	fit	0.517907	0.15288
S91	Alu_6	D11	E236	-18:I.C	fit	0.501976	0.0696295
S91	Alu_6	D11	E237	-18:I.CC	fit	0.546666	0.106143
S91	Alu_6	D11	E238	-18:I.CCC	fit	0.579946	0.0637355
S91	Alu_6	D11	E239	-18:I.A	fit	0.638008	0.0519221
S91	Alu_6	D11	E240	-18:I.T	fit	0.543585	0.0912827
S91	Alu_6	D11	E241	-17:I.A	fit	0.573444	0.148684
S91	Alu_6	D11	E242	-17:I.C	fit	0.486346	0.0821672
S91	Alu_6	D11	E243	-17:I.CC	fit	0.509928	0.113304
S91	Alu_6	D11	E244	-17:I.CCC	fit	0.533331	0.187758
S91	Alu_6	D11	E229	-17:I.G	fit	0.572762	0.0706968
S91	Alu_6	D11	E245	-17:I.T	fit	0.504695	0.0529419
S91	Alu_6	D11	E246	-16:I.G	fit	0.552207	0.0739005
S91	Alu_6	D11	E247	-16:I.T	fit	0.569383	0.0763977
S91	Alu_6	D11	E248	-16:I.TT	fit	0.621872	0.111242
S91	Alu_6	D11	E249	-16:I.TTT	fit	0.562884	0.130527
S91	Alu_6	D11	E241	-16:I.A	fit	0.573444	0.148684
S91	Alu_6	D11	E250	-16:I.C	fit	0.561385	0.0794336
S91	Alu_6	D11	E246	-15:I.G	fit	0.552207	0.0739005
S91	Alu_6	D11	E251	-15:I.GG	fit	0.588968	0.113013
S91	Alu_6	D11	E252	-15:I.GGG	fit	0.590409	0.0713659
S91	Alu_6	D11	E253	-15:I.C	fit	0.595034	0.0867351
S91	Alu_6	D11	E254	-15:I.CC	fit	0.582722	0.145185
S91	Alu_6	D11	E255	-15:I.CCC	fit	0.613874	0.05913
S91	Alu_6	D11	E256	-15:I.A	fit	0.496816	0.0832473
S91	Alu_6	D11	E257	-15:I.T	fit	0.501349	0.0758218
S91	Alu_6	D11	E258	-14:I.A	fit	0.576599	0.0602899
S91	Alu_6	D11	E259	-14:I.C	fit	0.466339	0.109725
S91	Alu_6	D11	E260	-14:I.CC	fit	0.453173	0.113789
S91	Alu_6	D11	E261	-14:I.CCC	fit	0.509599	0.235845
S91	Alu_6	D11	E246	-14:I.G	fit	0.552207	0.0739005
S91	Alu_6	D11	E262	-14:I.T	fit	0.490551	0.140727
S91	Alu_6	D11	E263	-13:I.T	fit	0.595583	0.0941392
S91	Alu_6	D11	E264	-13:I.G	fit	0.555667	0.102649
S91	Alu_6	D11	E265	-13:I.GG	fit	0.660554	0.04649
S91	Alu_6	D11	E266	-13:I.GGG	fit	0.534145	0.107563
S91	Alu_6	D11	E267	-13:I.C	fit	0.541874	0.0832309
S91	Alu_6	D11	E258	-13:I.A	fit	0.576599	0.0602899
S91	Alu_6	D11	E268	-12:I.C	fit	0.599491	0.127193
S91	Alu_6	D11	E269	-12:I.A	fit	0.583105	0.124038
S91	Alu_6	D11	E270	-12:I.AA	fit	0.640621	0.0789116
S91	Alu_6	D11	E271	-12:I.AAA	fit	0.644954	0.0953498
S91	Alu_6	D11	E263	-12:I.T	fit	0.595583	0.0941392
S91	Alu_6	D11	E272	-12:I.G	fit	0.570612	0.0664069
S91	Alu_6	D11	E273	-11:I.G	fit	0.466732	0.0839886
S91	Alu_6	D11	E274	-11:I.T	fit	0.623819	0.0567372
S91	Alu_6	D11	E275	-11:I.TT	fit	0.607473	0.0958944
S91	Alu_6	D11	E276	-11:I.TTT	fit	0.589471	0.0898317
S91	Alu_6	D11	E277	-11:I.A	fit	0.544162	0.115472
S91	Alu_6	D11	E268	-11:I.C	fit	0.599491	0.127193
S91	Alu_6	D11	E278	-10:I.C	fit	0.58275	0.0798402
S91	Alu_6	D11	E279	-10:I.A	fit	0.51729	0.13146
S91	Alu_6	D11	E280	-10:I.AA	fit	0.564297	0.139304
S91	Alu_6	D11	E281	-10:I.AAA	fit	0.585405	0.181346
S91	Alu_6	D11	E282	-10:I.T	fit	0.503232	0.0929478
S91	Alu_6	D11	E273	-10:I.G	fit	0.466732	0.0839886
S91	Alu_6	D11	E283	-9:I.T	fit	0.465445	0.0878276
S91	Alu_6	D11	E284	-9:I.G	fit	0.495502	0.13219
S91	Alu_6	D11	E285	-9:I.GG	fit	0.583162	0.097064
S91	Alu_6	D11	E286	-9:I.GGG	fit	0.46305	0.121249
S91	Alu_6	D11	E278	-9:I.C	fit	0.58275	0.0798402
S91	Alu_6	D11	E287	-9:I.A	fit	0.525613	0.203296
S91	Alu_6	D11	E283	-8:I.T	fit	0.465445	0.0878276
S91	Alu_6	D11	E288	-8:I.TT	fit	0.50623	0.0928049
S91	Alu_6	D11	E289	-8:I.TTT	fit	0.472108	0.0700002
S91	Alu_6	D11	E290	-8:I.A	fit	0.470458	0.161317
S91	Alu_6	D11	E291	-8:I.AA	fit	0.493816	0.10919
S91	Alu_6	D11	E292	-8:I.AAA	fit	0.372618	0.163138
S91	Alu_6	D11	E293	-8:I.C	fit	0.531262	0.0699846
S91	Alu_6	D11	E294	-8:I.G	fit	0.466508	0.0746242
S91	Alu_6	D11	E295	-7:I.G	fit	0.520997	0.0566113
S91	Alu_6	D11	E283	-7:I.T	fit	0.465445	0.0878276
S91	Alu_6	D11	E288	-7:I.TT	fit	0.50623	0.0928049
S91	Alu_6	D11	E289	-7:I.TTT	fit	0.472108	0.0700002
S91	Alu_6	D11	E296	-7:I.A	fit	0.439748	0.104782
S91	Alu_6	D11	E297	-7:I.C	fit	0.492223	0.131941
S91	Alu_6	D11	E298	-6:I.A	fit	0.511171	0.0697105
S91	Alu_6	D11	E299	-6:I.C	fit	0.453072	0.153862
S91	Alu_6	D11	E300	-6:I.CC	fit	0.396844	0.164514
S91	Alu_6	D11	E301	-6:I.CCC	fit	0.351594	0.166827
S91	Alu_6	D11	E295	-6:I.G	fit	0.520997	0.0566113
S91	Alu_6	D11	E302	-6:I.T	fit	0.544526	0.0411238
S91	Alu_6	D11	E303	-5:I.G	fit	0.513106	0.157401
S91	Alu_6	D11	E304	-5:I.T	fit	0.453092	0.100547
S91	Alu_6	D11	E305	-5:I.TT	fit	0.367598	0.106503
S91	Alu_6	D11	E306	-5:I.TTT	fit	0.390688	0.197918
S91	Alu_6	D11	E298	-5:I.A	fit	0.511171	0.0697105
S91	Alu_6	D11	E307	-5:I.C	fit	0.490292	0.125812
S91	Alu_6	D11	E308	-4:I.C	fit	0.576185	0.104528
S91	Alu_6	D11	E309	-4:I.A	fit	0.559497	0.136207
S91	Alu_6	D11	E310	-4:I.AA	fit	0.515322	0.113369
S91	Alu_6	D11	E311	-4:I.AAA	fit	0.430321	0.12251
S91	Alu_6	D11	E312	-4:I.T	fit	0.533469	0.146311
S91	Alu_6	D11	E303	-4:I.G	fit	0.513106	0.157401
S91	Alu_6	D11	E308	-3:I.C	fit	0.576185	0.104528
S91	Alu_6	D11	E313	-3:I.CC	fit	0.531714	0.172806
S91	Alu_6	D11	E314	-3:I.CCC	fit	0.519897	0.0947937
S91	Alu_6	D11	E315	-3:I.G	fit	0.48842	0.246844
S91	Alu_6	D11	E316	-3:I.GG	fit	0.484649	0.138563
S91	Alu_6	D11	E317	-3:I.GGG	fit	0.458548	0.0449099
S91	Alu_6	D11	E318	-3:I.T	fit	0.476452	0.184995
S91	Alu_6	D11	E319	-3:I.A	fit	0.55134	0.156366
S91	Alu_6	D11	E308	-2:I.C	fit	0.576185	0.104528
S91	Alu_6	D11	E313	-2:I.CC	fit	0.531714	0.172806
S91	Alu_6	D11	E314	-2:I.CCC	fit	0.519897	0.0947937
S91	Alu_6	D11	E320	-2:I.G	fit	0.407849	0.136153
S91	Alu_6	D11	E321	-2:I.GG	fit	0.503686	0.0350228
S91	Alu_6	D11	E322	-2:I.GGG	fit	0.516702	0.0250589
S91	Alu_6	D11	E323	-2:I.T	fit	0.577612	0.0558169
S91	Alu_6	D11	E324	-2:I.A	fit	0.525316	0.143898
S91	Alu_6	D11	E325	-1:I.A	fit	0.599952	0.0954213
S91	Alu_6	D11	E308	-1:I.C	fit	0.576185	0.104528
S91	Alu_6	D11	E313	-1:I.CC	fit	0.531714	0.172806
S91	Alu_6	D11	E314	-1:I.CCC	fit	0.519897	0.0947937
S91	Alu_6	D11	E326	-1:I.G	fit	0.519794	0.164548
S91	Alu_6	D11	E327	-1:I.T	fit	0.480348	0.21019
S91	Alu_6	D11	E24	-20:S|-20:E	fit	0.583838	0.0955565
S91	Alu_6	D11	E94	-20:S|-19:E	fit	0.624373	0.115958
S91	Alu_6	D11	E328	-20:S|-18:E	fit	0.576707	0.150635
S91	Alu_6	D11	E329	-20:S|-17:E	fit	0.633053	0.138805
S91	Alu_6	D11	E330	-20:S|-16:E	fit	0.681433	0.0945306
S91	Alu_6	D11	E331	-20:S|-15:E	fit	0.615244	0.0832278
S91	Alu_6	D11	E332	-20:S|-14:E	fit	0.641397	0.066353
S91	Alu_6	D11	E333	-20:S|-13:E	fit	0.712286	0.125992
S91	Alu_6	D11	E334	-20:S|-12:E	fit	0.66742	0.132376
S91	Alu_6	D11	E335	-20:S|-11:E	fit	0.62194	0.0676889
S91	Alu_6	D11	E336	-20:S|-10:E	fit	0.553551	0.126972
S91	Alu_6	D11	E337	-20:S|-9:E	fit	0.556883	0.068637
S91	Alu_6	D11	E338	-20:S|-8:E	fit	0.614263	0.0419577
S91	Alu_6	D11	E339	-20:S|-7:E	fit	0.464803	0.0760476
S91	Alu_6	D11	E340	-20:S|-6:E	fit	0.383494	0.0882395
S91	Alu_6	D11	E341	-20:S|-5:E	fit	0.416294	0.159748
S91	Alu_6	D11	E342	-20:S|-4:E	fit	NA	NA
S91	Alu_6	D11	E343	-20:S|-3:E	fit	0.144662	0.0450141
S91	Alu_6	D11	E344	-20:S|-2:E	fit	0.147158	-1
S91	Alu_6	D11	E345	-20:S|-1:E	low_affinity	0	NA
S91	Alu_6	D11	E28	-19:S|-19:E	fit	0.593516	0.101451
S91	Alu_6	D11	E97	-19:S|-18:E	fit	0.576577	0.136857
S91	Alu_6	D11	E346	-19:S|-17:E	fit	0.65579	0.165036
S91	Alu_6	D11	E347	-19:S|-16:E	fit	0.643757	0.109716
S91	Alu_6	D11	E348	-19:S|-15:E	fit	0.649758	0.18421
S91	Alu_6	D11	E349	-19:S|-14:E	fit	0.652247	0.106235
S91	Alu_6	D11	E350	-19:S|-13:E	fit	0.724133	0.100715
S91	Alu_6	D11	E351	-19:S|-12:E	fit	0.711901	0.0919223
S91	Alu_6	D11	E352	-19:S|-11:E	fit	0.585075	0.170026
S91	Alu_6	D11	E353	-19:S|-10:E	fit	0.690769	0.0911359
S91	Alu_6	D11	E354	-19:S|-9:E	fit	0.631236	0.0725836
S91	Alu_6	D11	E355	-19:S|-8:E	fit	0.511607	0.0969032
S91	Alu_6	D11	E356	-19:S|-7:E	fit	0.558372	0.062797
S91	Alu_6	D11	E357	-19:S|-6:E	fit	0.560842	0.0839825
S91	Alu_6	D11	E358	-19:S|-5:E	fit	0.443791	0.0341281
S91	Alu_6	D11	E359	-19:S|-4:E	fit	0.358246	0.210035
S91	Alu_6	D11	E360	-19:S|-3:E	fit	0.172214	0.100647
S91	Alu_6	D11	E361	-19:S|-2:E	fit	0.108078	-1
S91	Alu_6	D11	E362	-19:S|-1:E	low_affinity	0	NA
S91	Alu_6	D11	E30	-18:S|-18:E	fit	0.540703	0.100098
S91	Alu_6	D11	E100	-18:S|-17:E	fit	0.624621	0.130664
S91	Alu_6	D11	E363	-18:S|-16:E	fit	0.683441	0.157755
S91	Alu_6	D11	E364	-18:S|-15:E	fit	0.602681	0.0901341
S91	Alu_6	D11	E365	-18:S|-14:E	fit	0.729378	0.0877338
S91	Alu_6	D11	E366	-18:S|-13:E	fit	0.70754	0.0779193
S91	Alu_6	D11	E367	-18:S|-12:E	fit	0.736261	0.0775609
S91	Alu_6	D11	E368	-18:S|-11:E	fit	0.567725	0.115828
S91	Alu_6	D11	E369	-18:S|-10:E	fit	0.582062	0.117817
S91	Alu_6	D11	E370	-18:S|-9:E	fit	0.653026	0.0682253
S91	Alu_6	D11	E371	-18:S|-8:E	fit	0.512271	0.0892437
S91	Alu_6	D11	E372	-18:S|-7:E	fit	0.596529	0.0457522
S91	Alu_6	D11	E373	-18:S|-6:E	fit	0.52277	0.163385
S91	Alu_6	D11	E374	-18:S|-5:E	fit	0.395539	0.0700568
S91	Alu_6	D11	E375	-18:S|-4:E	fit	0.35327	0.153914
S91	Alu_6	D11	E376	-18:S|-3:E	fit	0.222237	0.11148
S91	Alu_6	D11	E377	-18:S|-2:E	fit	0.231297	0.135505
S91	Alu_6	D11	E378	-18:S|-1:E	noisy	NA	NA
S91	Alu_6	D11	E33	-17:S|-17:E	fit	0.507678	0.112577
S91	Alu_6	D11	E103	-17:S|-16:E	fit	0.567426	0.0853328
S91	Alu_6	D11	E379	-17:S|-15:E	fit	0.617471	0.0635428
S91	Alu_6	D11	E380	-17:S|-14:E	fit	0.56878	0.116398
S91	Alu_6	D11	E381	-17:S|-13:E	fit	0.6264	0.145578
S91	Alu_6	D11	E382	-17:S|-12:E	fit	0.622688	0.115315
S91	Alu_6	D11	E383	-17:S|-11:E	fit	0.548254	0.115584
S91	Alu_6	D11	E384	-17:S|-10:E	fit	0.565798	0.18248
S91	Alu_6	D11	E385	-17:S|-9:E	fit	0.507138	0.118643
S91	Alu_6	D11	E386	-17:S|-8:E	fit	0.504312	0.162482
S91	Alu_6	D11	E387	-17:S|-7:E	fit	0.505191	0.0535363
S91	Alu_6	D11	E388	-17:S|-6:E	fit	0.477139	0.163529
S91	Alu_6	D11	E389	-17:S|-5:E	fit	0.318196	0.192118
S91	Alu_6	D11	E390	-17:S|-4:E	fit	0.304457	0.0878125
S91	Alu_6	D11	E391	-17:S|-3:E	low_affinity	0	NA
S91	Alu_6	D11	E392	-17:S|-2:E	low_affinity	0	NA
S91	Alu_6	D11	E393	-17:S|-1:E	fit	0.147275	0.223614
S91	Alu_6	D11	E37	-16:S|-16:E	fit	0.627147	0.0604766
S91	Alu_6	D11	E106	-16:S|-15:E	fit	0.476291	0.122999
S91	Alu_6	D11	E394	-16:S|-14:E	fit	0.536388	0.155026
S91	Alu_6	D11	E395	-16:S|-13:E	fit	0.616794	0.0726728
S91	Alu_6	D11	E396	-16:S|-12:E	fit	0.690639	0.132966
S91	Alu_6	D11	E397	-16:S|-11:E	fit	0.590845	0.104735
S91	Alu_6	D11	E398	-16:S|-10:E	fit	0.615377	0.0858888
S91	Alu_6	D11	E399	-16:S|-9:E	fit	0.485211	0.0958226
S91	Alu_6	D11	E400	-16:S|-8:E	fit	0.536326	0.17296
S91	Alu_6	D11	E401	-16:S|-7:E	fit	0.483815	0.0587632
S91	Alu_6	D11	E402	-16:S|-6:E	fit	0.474021	0.112534
S91	Alu_6	D11	E403	-16:S|-5:E	fit	0.275932	0.041779
S91	Alu_6	D11	E404	-16:S|-4:E	fit	0.308661	0.164159
S91	Alu_6	D11	E405	-16:S|-3:E	fit	0.220344	0.0702016
S91	Alu_6	D11	E406	-16:S|-2:E	low_affinity	0	NA
S91	Alu_6	D11	E407	-16:S|-1:E	fit	0.21521	0.0716754
S91	Alu_6	D11	E39	-15:S|-15:E	fit	0.540701	0.176181
S91	Alu_6	D11	E109	-15:S|-14:E	fit	0.584977	0.0915187
S91	Alu_6	D11	E408	-15:S|-13:E	fit	0.631468	0.105611
S91	Alu_6	D11	E409	-15:S|-12:E	fit	0.618852	0.115265
S91	Alu_6	D11	E410	-15:S|-11:E	fit	0.54199	0.0708179
S91	Alu_6	D11	E411	-15:S|-10:E	fit	0.564971	0.105181
S91	Alu_6	D11	E412	-15:S|-9:E	fit	0.513877	0.21577
S91	Alu_6	D11	E413	-15:S|-8:E	fit	0.485156	0.0977411
S91	Alu_6	D11	E414	-15:S|-7:E	fit	0.401858	0.108295
S91	Alu_6	D11	E415	-15:S|-6:E	fit	0.535156	0.0876592
S91	Alu_6	D11	E416	-15:S|-5:E	fit	0.373704	0.0696469
S91	Alu_6	D11	E417	-15:S|-4:E	fit	0.304138	0.0608141
S91	Alu_6	D11	E418	-15:S|-3:E	fit	0.279476	0.398468
S91	Alu_6	D11	E419	-15:S|-2:E	fit	0.230326	0.0657196
S91	Alu_6	D11	E420	-15:S|-1:E	fit	0.20789	0.0683618
S91	Alu_6	D11	E42	-14:S|-14:E	fit	0.569646	0.0541669
S91	Alu_6	D11	E112	-14:S|-13:E	fit	0.541156	0.0935543
S91	Alu_6	D11	E421	-14:S|-12:E	fit	0.560802	0.125892
S91	Alu_6	D11	E422	-14:S|-11:E	fit	0.530159	0.0558399
S91	Alu_6	D11	E423	-14:S|-10:E	fit	NA	NA
S91	Alu_6	D11	E424	-14:S|-9:E	fit	0.530282	0.0949271
S91	Alu_6	D11	E425	-14:S|-8:E	fit	0.451768	0.146625
S91	Alu_6	D11	E426	-14:S|-7:E	fit	0.475297	0.0692423
S91	Alu_6	D11	E427	-14:S|-6:E	fit	0.38315	0.0793974
S91	Alu_6	D11	E428	-14:S|-5:E	fit	0.327868	0.0981855
S91	Alu_6	D11	E429	-14:S|-4:E	fit	0.316247	0.0800271
S91	Alu_6	D11	E430	-14:S|-3:E	fit	0.155521	-1
S91	Alu_6	D11	E431	-14:S|-2:E	noisy	NA	NA
S91	Alu_6	D11	E432	-14:S|-1:E	fit	0.16783	0.0879562
S91	Alu_6	D11	E46	-13:S|-13:E	fit	0.537885	0.0733589
S91	Alu_6	D11	E113	-13:S|-12:E	fit	0.623008	0.160322
S91	Alu_6	D11	E433	-13:S|-11:E	fit	0.517634	0.171884
S91	Alu_6	D11	E434	-13:S|-10:E	fit	0.471222	0.0922326
S91	Alu_6	D11	E435	-13:S|-9:E	fit	0.49288	0.155611
S91	Alu_6	D11	E436	-13:S|-8:E	fit	0.461638	0.0448176
S91	Alu_6	D11	E437	-13:S|-7:E	fit	0.40417	0.104547
S91	Alu_6	D11	E438	-13:S|-6:E	fit	0.440448	0.112257
S91	Alu_6	D11	E439	-13:S|-5:E	fit	0.394947	0.159922
S91	Alu_6	D11	E440	-13:S|-4:E	fit	0.281213	0.102633
S91	Alu_6	D11	E441	-13:S|-3:E	fit	0.248313	0.31955
S91	Alu_6	D11	E442	-13:S|-2:E	fit	0.269706	0.0627477
S91	Alu_6	D11	E443	-13:S|-1:E	fit	0.231638	0.10895
S91	Alu_6	D11	E47	-12:S|-12:E	fit	0.639045	0.137191
S91	Alu_6	D11	E116	-12:S|-11:E	fit	0.414309	0.0954862
S91	Alu_6	D11	E444	-12:S|-10:E	fit	0.547775	0.0704177
S91	Alu_6	D11	E445	-12:S|-9:E	fit	0.535645	0.0953546
S91	Alu_6	D11	E446	-12:S|-8:E	fit	0.470642	0.179843
S91	Alu_6	D11	E447	-12:S|-7:E	fit	0.458499	0.0886294
S91	Alu_6	D11	E448	-12:S|-6:E	fit	0.41166	0.0767911
S91	Alu_6	D11	E449	-12:S|-5:E	fit	0.285689	0.11082
S91	Alu_6	D11	E450	-12:S|-4:E	fit	0.3877	0.071428
S91	Alu_6	D11	E451	-12:S|-3:E	fit	0.220424	0.137713
S91	Alu_6	D11	E452	-12:S|-2:E	fit	0.249517	-1
S91	Alu_6	D11	E453	-12:S|-1:E	fit	0.188597	0.121258
S91	Alu_6	D11	E51	-11:S|-11:E	fit	0.548585	0.0861869
S91	Alu_6	D11	E121	-11:S|-10:E	fit	0.517589	0.116731
S91	Alu_6	D11	E454	-11:S|-9:E	fit	0.469889	0.0623206
S91	Alu_6	D11	E455	-11:S|-8:E	fit	0.463768	0.0838021
S91	Alu_6	D11	E456	-11:S|-7:E	fit	0.43815	0.094774
S91	Alu_6	D11	E457	-11:S|-6:E	fit	0.416942	0.19195
S91	Alu_6	D11	E458	-11:S|-5:E	fit	0.367214	0.0663359
S91	Alu_6	D11	E459	-11:S|-4:E	fit	0.3316	0.166966
S91	Alu_6	D11	E460	-11:S|-3:E	fit	0.221335	0.116768
S91	Alu_6	D11	E461	-11:S|-2:E	fit	0.235613	0.113648
S91	Alu_6	D11	E462	-11:S|-1:E	noisy	NA	NA
S91	Alu_6	D11	E54	-10:S|-10:E	fit	0.581521	0.0949734
S91	Alu_6	D11	E122	-10:S|-9:E	fit	0.486395	0.0467785
S91	Alu_6	D11	E463	-10:S|-8:E	fit	0.527646	0.0503646
S91	Alu_6	D11	E464	-10:S|-7:E	fit	0.489429	0.0385262
S91	Alu_6	D11	E465	-10:S|-6:E	fit	0.496406	0.118355
S91	Alu_6	D11	E466	-10:S|-5:E	fit	0.274184	0.164206
S91	Alu_6	D11	E467	-10:S|-4:E	fit	0.292063	0.0748804
S91	Alu_6	D11	E468	-10:S|-3:E	fit	0.226087	0.308308
S91	Alu_6	D11	E469	-10:S|-2:E	fit	0.228818	0.0722924
S91	Alu_6	D11	E470	-10:S|-1:E	noisy	NA	NA
S91	Alu_6	D11	E57	-9:S|-9:E	fit	0.427523	0.0858418
S91	Alu_6	D11	E125	-9:S|-8:E	fit	0.497046	0.0500421
S91	Alu_6	D11	E471	-9:S|-7:E	fit	0.465589	0.225153
S91	Alu_6	D11	E472	-9:S|-6:E	fit	0.313981	0.227664
S91	Alu_6	D11	E473	-9:S|-5:E	fit	0.320324	0.0758215
S91	Alu_6	D11	E474	-9:S|-4:E	fit	0.209244	0.0441062
S91	Alu_6	D11	E475	-9:S|-3:E	fit	0.232067	0.135817
S91	Alu_6	D11	E476	-9:S|-2:E	noisy	NA	NA
S91	Alu_6	D11	E477	-9:S|-1:E	fit	0.250716	0.0538136
S91	Alu_6	D11	E59	-8:S|-8:E	fit	0.586177	0.0574947
S91	Alu_6	D11	E128	-8:S|-7:E	fit	0.526335	0.167996
S91	Alu_6	D11	E478	-8:S|-6:E	fit	0.403672	0.0767318
S91	Alu_6	D11	E479	-8:S|-5:E	fit	0.400733	0.169817
S91	Alu_6	D11	E480	-8:S|-4:E	fit	0.311777	0.0796069
S91	Alu_6	D11	E481	-8:S|-3:E	fit	0.225347	NA
S91	Alu_6	D11	E482	-8:S|-2:E	fit	0.202159	0.338142
S91	Alu_6	D11	E483	-8:S|-1:E	low_affinity	0	NA
S91	Alu_6	D11	E62	-7:S|-7:E	fit	0.536275	0.130728
S91	Alu_6	D11	E133	-7:S|-6:E	fit	0.488112	0.12046
S91	Alu_6	D11	E484	-7:S|-5:E	fit	0.489705	0.0767058
S91	Alu_6	D11	E485	-7:S|-4:E	fit	0.351864	0.114834
S91	Alu_6	D11	E486	-7:S|-3:E	low_affinity	0	NA
S91	Alu_6	D11	E487	-7:S|-2:E	fit	0.172668	0.0472113
S91	Alu_6	D11	E488	-7:S|-1:E	fit	0.29498	0.0249164
S91	Alu_6	D11	E66	-6:S|-6:E	fit	0.47967	0.0563398
S91	Alu_6	D11	E136	-6:S|-5:E	fit	0.426449	0.081439
S91	Alu_6	D11	E489	-6:S|-4:E	fit	0.397858	0.291104
S91	Alu_6	D11	E490	-6:S|-3:E	fit	0.223691	0.0649427
S91	Alu_6	D11	E491	-6:S|-2:E	noisy	NA	NA
S91	Alu_6	D11	E492	-6:S|-1:E	fit	0.236952	-1
S91	Alu_6	D11	E70	-5:S|-5:E	fit	0.550333	0.119076
S91	Alu_6	D11	E139	-5:S|-4:E	fit	0.458818	0.111602
S91	Alu_6	D11	E493	-5:S|-3:E	fit	0.272252	0.0874354
S91	Alu_6	D11	E494	-5:S|-2:E	fit	0.363434	0.0206074
S91	Alu_6	D11	E495	-5:S|-1:E	fit	0.262115	0.0815474
S91	Alu_6	D11	E72	-4:S|-4:E	fit	0.491421	0.165414
S91	Alu_6	D11	E140	-4:S|-3:E	fit	0.387655	0.0826643
S91	Alu_6	D11	E496	-4:S|-2:E	fit	0.36342	0.177032
S91	Alu_6	D11	E497	-4:S|-1:E	fit	0.369735	0.181918
S91	Alu_6	D11	E75	-3:S|-3:E	fit	0.450316	0.0261265
S91	Alu_6	D11	E143	-3:S|-2:E	fit	0.428892	0.123685
S91	Alu_6	D11	E498	-3:S|-1:E	fit	0.385996	0.129926
S91	Alu_6	D11	E78	-2:S|-2:E	fit	0.43976	0.0684857
S91	Alu_6	D11	E146	-2:S|-1:E	fit	0.489031	0.12592
S91	Alu_6	D11	E81	-1:S|-1:E	fit	0.511332	0.226758
S91	Alu_6	D11	E499	-20:E|-5:S	fit	0.248128	0.175466
S91	Alu_6	D11	E500	-20:E|-4:S	fit	0.38823	0.235163
S91	Alu_6	D11	E501	-20:E|-3:S	fit	0.44764	0.0598698
S91	Alu_6	D11	E502	-20:E|-2:S	fit	0.410528	0.180037
S91	Alu_6	D11	E24	-20:E|-1:S	fit	0.583838	0.0955565
S91	Alu_6	D11	E503	-19:E|-5:S	fit	0.283283	0.250964
S91	Alu_6	D11	E504	-19:E|-4:S	fit	0.419956	0.0609423
S91	Alu_6	D11	E505	-19:E|-3:S	fit	0.463034	0.102777
S91	Alu_6	D11	E506	-19:E|-2:S	fit	0.540902	0.117617
S91	Alu_6	D11	E94	-19:E|-1:S	fit	0.624373	0.115958
S91	Alu_6	D11	E507	-18:E|-5:S	fit	0.342322	0.130513
S91	Alu_6	D11	E508	-18:E|-4:S	fit	0.425466	0.320692
S91	Alu_6	D11	E509	-18:E|-3:S	fit	0.489755	0.125266
S91	Alu_6	D11	E510	-18:E|-2:S	fit	0.520507	0.189215
S91	Alu_6	D11	E328	-18:E|-1:S	fit	0.576707	0.150635
S91	Alu_6	D11	E511	-17:E|-5:S	fit	0.490887	0.188666
S91	Alu_6	D11	E512	-17:E|-4:S	fit	0.560974	0.211081
S91	Alu_6	D11	E513	-17:E|-3:S	fit	0.556871	0.188019
S91	Alu_6	D11	E514	-17:E|-2:S	fit	0.583732	0.158247
S91	Alu_6	D11	E329	-17:E|-1:S	fit	0.633053	0.138805
S92	Alu_7	D12	E1	WT	fit	0.578115	0.0462812
S92	Alu_7	D12	E2	WT.c	fit	0.340204	0.0423654
S92	Alu_7	D12	E3	WT.h	fit	NA	NA
S92	Alu_7	D12	E4	WT.fh	fit	0.502088	0.0548362
S92	Alu_7	D12	E5	WT.hc	fit	NA	NA
S92	Alu_7	D12	E6	WT.l	noisy	NA	NA
S92	Alu_7	D12	E7	WT.lc	fit	NA	NA
S92	Alu_7	D12	E8	L1	noisy	NA	NA
S92	Alu_7	D12	E9	CM	low_affinity	0	NA
S92	Alu_7	D12	E10	KO	low_affinity	0	NA
S92	Alu_7	D12	E11	TP.T	fit	NA	NA
S92	Alu_7	D12	E12	TP.G	fit	NA	NA
S92	Alu_7	D12	E13	TP.C	fit	NA	NA
S92	Alu_7	D12	E14	NC.1	low_affinity	0	NA
S92	Alu_7	D12	E15	NC.2	low_affinity	0	NA
S92	Alu_7	D12	E16	NC.3	low_affinity	0	NA
S92	Alu_7	D12	E17	NC.4	low_affinity	0	NA
S92	Alu_7	D12	E18	NC.5	low_affinity	0	NA
S92	Alu_7	D12	E19	NC.6	low_affinity	0	NA
S92	Alu_7	D12	E20	NC.7	noisy	NA	NA
S92	Alu_7	D12	E21	NC.8	low_affinity	0	NA
S92	Alu_7	D12	E22	PG	low_affinity	0	NA
S92	Alu_7	D12	E23	-20:A	fit	0.532868	0.0722028
S92	Alu_7	D12	E24	-20:C	fit	0.5647	0.0281238
S92	Alu_7	D12	E25	-20:G	fit	0.536471	0.0432785
S92	Alu_7	D12	E26	-19:A	fit	NA	NA
S92	Alu_7	D12	E27	-19:G	fit	0.45681	0.040972
S92	Alu_7	D12	E28	-19:T	fit	NA	NA
S92	Alu_7	D12	E29	-18:A	fit	0.661319	0.0353135
S92	Alu_7	D12	E30	-18:C	fit	0.50562	0.0543647
S92	Alu_7	D12	E31	-18:T	fit	0.655468	0.0476925
S92	Alu_7	D12	E32	-17:A	fit	NA	NA
S92	Alu_7	D12	E33	-17:G	fit	NA	NA
S92	Alu_7	D12	E34	-17:T	fit	0.746003	0.025114
S92	Alu_7	D12	E35	-16:A	fit	0.523549	0.0576741
S92	Alu_7	D12	E36	-16:G	fit	0.523235	0.0717747
S92	Alu_7	D12	E37	-16:T	fit	0.573354	0.0501404
S92	Alu_7	D12	E38	-15:A	fit	0.674239	0.0282742
S92	Alu_7	D12	E39	-15:G	fit	0.671053	0.0327775
S92	Alu_7	D12	E40	-15:T	fit	0.737237	0.025388
S92	Alu_7	D12	E41	-14:C	fit	0.677105	0.0260045
S92	Alu_7	D12	E42	-14:G	fit	0.497461	0.0526208
S92	Alu_7	D12	E43	-14:T	fit	0.557537	0.050447
S92	Alu_7	D12	E44	-13:A	fit	0.608395	0.0436293
S92	Alu_7	D12	E45	-13:C	fit	0.657178	0.0480476
S92	Alu_7	D12	E46	-13:T	fit	0.665743	0.0257519
S92	Alu_7	D12	E47	-12:A	fit	0.639095	0.031956
S92	Alu_7	D12	E48	-12:C	fit	0.729639	0.0267445
S92	Alu_7	D12	E49	-12:T	fit	0.838387	0.0255205
S92	Alu_7	D12	E50	-11:A	fit	0.799467	0.022553
S92	Alu_7	D12	E51	-11:G	fit	0.483873	0.0445839
S92	Alu_7	D12	E52	-11:T	fit	0.667727	0.0303314
S92	Alu_7	D12	E53	-10:A	fit	NA	NA
S92	Alu_7	D12	E54	-10:C	fit	NA	NA
S92	Alu_7	D12	E55	-10:G	fit	0.579352	0.0429174
S92	Alu_7	D12	E56	-9:A	fit	NA	NA
S92	Alu_7	D12	E57	-9:C	fit	NA	NA
S92	Alu_7	D12	E58	-9:T	fit	0.405631	0.0362073
S92	Alu_7	D12	E59	-8:A	fit	NA	NA
S92	Alu_7	D12	E60	-8:C	fit	0.483484	0.026595
S92	Alu_7	D12	E61	-8:T	fit	0.374829	0.0831759
S92	Alu_7	D12	E62	-7:C	fit	0.411739	0.0267672
S92	Alu_7	D12	E63	-7:G	fit	0.335076	0.0488988
S92	Alu_7	D12	E64	-7:T	fit	NA	NA
S92	Alu_7	D12	E65	-6:A	fit	0.656795	0.0300186
S92	Alu_7	D12	E66	-6:C	fit	0.396416	0.0521685
S92	Alu_7	D12	E67	-6:T	fit	NA	NA
S92	Alu_7	D12	E68	-5:A	fit	NA	NA
S92	Alu_7	D12	E69	-5:C	fit	NA	NA
S92	Alu_7	D12	E70	-5:G	fit	NA	NA
S92	Alu_7	D12	E71	-4:A	fit	0.486625	0.0795081
S92	Alu_7	D12	E72	-4:C	fit	0.479262	0.0349779
S92	Alu_7	D12	E73	-4:T	fit	0.462989	0.0473328
S92	Alu_7	D12	E74	-3:A	fit	0.375033	0.0291341
S92	Alu_7	D12	E75	-3:G	fit	0.443443	0.0275469
S92	Alu_7	D12	E76	-3:T	fit	0.653307	0.0368121
S92	Alu_7	D12	E77	-2:C	fit	0.321323	0.082391
S92	Alu_7	D12	E78	-2:G	fit	0.446392	0.0496788
S92	Alu_7	D12	E79	-2:T	fit	0.315114	0.0555163
S92	Alu_7	D12	E80	-1:A	fit	0.512512	0.0227274
S92	Alu_7	D12	E81	-1:C	fit	0.407151	0.041037
S92	Alu_7	D12	E82	-1:T	fit	NA	NA
S92	Alu_7	D12	E83	0:A	noisy	NA	NA
S92	Alu_7	D12	E84	0:C	fit	NA	NA
S92	Alu_7	D12	E85	0:G	fit	0.384776	0.0309615
S92	Alu_7	D12	E86	1:A	low_affinity	0	NA
S92	Alu_7	D12	E87	1:C	low_affinity	0	NA
S92	Alu_7	D12	E88	1:T	low_affinity	0	NA
S92	Alu_7	D12	E89	2:A	noisy	NA	NA
S92	Alu_7	D12	E90	2:C	low_affinity	0	NA
S92	Alu_7	D12	E91	2:T	low_affinity	0	NA
S92	Alu_7	D12	E92	-20:A|-19:G	fit	0.361952	0.0375886
S92	Alu_7	D12	E93	-20:A|-19:T	fit	0.452454	0.078739
S92	Alu_7	D12	E94	-20:C|-19:T	fit	0.489925	0.0561425
S92	Alu_7	D12	E95	-19:G|-18:A	fit	0.751017	0.0223379
S92	Alu_7	D12	E96	-19:T|-18:A	fit	0.536263	0.0422443
S92	Alu_7	D12	E97	-19:G|-18:C	fit	0.587238	0.0399973
S92	Alu_7	D12	E98	-18:C|-17:G	fit	0.579201	0.0340499
S92	Alu_7	D12	E99	-18:C|-17:T	fit	NA	NA
S92	Alu_7	D12	E100	-18:A|-17:T	fit	0.68271	0.0331062
S92	Alu_7	D12	E101	-17:G|-16:G	fit	0.706883	0.0317218
S92	Alu_7	D12	E102	-17:G|-16:T	fit	0.679179	0.0386706
S92	Alu_7	D12	E103	-17:T|-16:T	fit	0.794292	0.026553
S92	Alu_7	D12	E104	-16:G|-15:G	fit	0.630832	0.0502228
S92	Alu_7	D12	E105	-16:G|-15:T	fit	0.679437	0.0374583
S92	Alu_7	D12	E106	-16:T|-15:T	fit	0.567249	0.0628701
S92	Alu_7	D12	E107	-15:G|-14:G	fit	NA	NA
S92	Alu_7	D12	E108	-15:T|-14:G	fit	0.55218	0.0447905
S92	Alu_7	D12	E109	-15:G|-14:T	fit	0.466251	0.0491148
S92	Alu_7	D12	E110	-14:T|-13:A	fit	0.738296	0.0211819
S92	Alu_7	D12	E111	-14:G|-13:A	fit	0.685053	0.0278453
S92	Alu_7	D12	E112	-14:T|-13:C	fit	0.687348	0.0292965
S92	Alu_7	D12	E113	-13:C|-12:A	fit	0.652823	0.0313864
S92	Alu_7	D12	E114	-13:A|-12:A	fit	0.595424	0.0440002
S92	Alu_7	D12	E115	-13:C|-12:C	fit	0.660734	0.0354489
S92	Alu_7	D12	E116	-12:C|-11:G	fit	0.430262	0.0474506
S92	Alu_7	D12	E117	-12:C|-11:T	fit	0.395177	0.084994
S92	Alu_7	D12	E118	-12:A|-11:T	fit	NA	NA
S92	Alu_7	D12	E119	-11:G|-10:A	fit	0.542856	0.0220639
S92	Alu_7	D12	E120	-11:G|-10:C	fit	0.394738	0.03179
S92	Alu_7	D12	E121	-11:T|-10:C	fit	0.457143	0.0484448
S92	Alu_7	D12	E122	-10:A|-9:A	fit	0.54106	0.033049
S92	Alu_7	D12	E123	-10:C|-9:A	fit	NA	NA
S92	Alu_7	D12	E124	-10:A|-9:C	fit	NA	NA
S92	Alu_7	D12	E125	-9:C|-8:A	fit	0.406453	0.0301417
S92	Alu_7	D12	E126	-9:A|-8:A	fit	0.477389	0.0347094
S92	Alu_7	D12	E127	-9:C|-8:C	fit	0.465466	0.0434819
S92	Alu_7	D12	E128	-8:C|-7:G	fit	NA	NA
S92	Alu_7	D12	E129	-8:A|-7:G	fit	0.362806	0.0317601
S92	Alu_7	D12	E130	-8:C|-7:T	fit	0.229475	0.037955
S92	Alu_7	D12	E131	-7:T|-6:A	fit	0.397951	0.0297856
S92	Alu_7	D12	E132	-7:G|-6:A	fit	0.498787	0.0253873
S92	Alu_7	D12	E133	-7:T|-6:C	fit	0.449581	0.0336804
S92	Alu_7	D12	E134	-6:C|-5:A	fit	0.487733	0.0208214
S92	Alu_7	D12	E135	-6:C|-5:C	fit	0.316706	0.0405964
S92	Alu_7	D12	E136	-6:A|-5:C	fit	NA	NA
S92	Alu_7	D12	E137	-5:A|-4:A	fit	0.344126	0.0431884
S92	Alu_7	D12	E138	-5:C|-4:A	fit	0.387019	0.0348558
S92	Alu_7	D12	E139	-5:A|-4:C	fit	0.450603	0.0373901
S92	Alu_7	D12	E140	-4:C|-3:G	fit	0.306773	0.0432642
S92	Alu_7	D12	E141	-4:C|-3:T	fit	0.406397	0.0694037
S92	Alu_7	D12	E142	-4:A|-3:T	fit	NA	NA
S92	Alu_7	D12	E143	-3:G|-2:G	fit	0.320255	0.0309459
S92	Alu_7	D12	E144	-3:T|-2:G	fit	0.256815	0.090665
S92	Alu_7	D12	E145	-3:G|-2:T	fit	0.224756	0.0466651
S92	Alu_7	D12	E146	-2:T|-1:A	fit	NA	NA
S92	Alu_7	D12	E147	-2:G|-1:A	noisy	NA	NA
S92	Alu_7	D12	E148	-2:T|-1:C	fit	0.229377	0.295976
S92	Alu_7	D12	E149	-1:C|0:A	noisy	NA	NA
S92	Alu_7	D12	E150	-1:C|0:C	fit	NA	NA
S92	Alu_7	D12	E151	-1:A|0:C	fit	NA	NA
S92	Alu_7	D12	E152	0:A|1:A	low_affinity	0	NA
S92	Alu_7	D12	E153	0:C|1:A	low_affinity	0	NA
S92	Alu_7	D12	E154	0:A|1:C	low_affinity	0	NA
S92	Alu_7	D12	E155	1:C|2:A	low_affinity	0	NA
S92	Alu_7	D12	E156	1:A|2:A	low_affinity	0	NA
S92	Alu_7	D12	E157	1:C|2:C	low_affinity	0	NA
S92	Alu_7	D12	E158	-19:G|-15:G	fit	0.525816	0.0330806
S92	Alu_7	D12	E159	-19:G|-10:A	fit	NA	NA
S92	Alu_7	D12	E160	-19:G|-6:C	noisy	NA	NA
S92	Alu_7	D12	E161	-19:G|-2:T	fit	0.189303	0.0462107
S92	Alu_7	D12	E162	-15:G|-10:A	fit	0.51408	0.0212295
S92	Alu_7	D12	E163	-15:G|-6:C	fit	0.456724	0.0256811
S92	Alu_7	D12	E164	-15:G|-2:T	fit	0.338873	0.100365
S92	Alu_7	D12	E165	-10:A|-6:C	fit	0.322388	0.0549935
S92	Alu_7	D12	E166	-10:A|-2:T	fit	NA	NA
S92	Alu_7	D12	E167	-6:C|-2:T	fit	0.468425	0.0313859
S92	Alu_7	D12	E168	N5	fit	0.256297	0.029108
S92	Alu_7	D12	E169	N4	fit	0.240284	0.0585898
S92	Alu_7	D12	E170	N3	fit	0.421867	0.0318678
S92	Alu_7	D12	E158	N2	fit	0.525816	0.0330806
S92	Alu_7	D12	E171	-20:D.1	fit	0.573024	0.0442146
S92	Alu_7	D12	E172	-19:D.1	fit	0.44727	0.0600814
S92	Alu_7	D12	E173	-18:D.1	fit	0.828674	0.0228579
S92	Alu_7	D12	E174	-17:D.1	fit	0.587271	0.0358474
S92	Alu_7	D12	E174	-16:D.1	fit	0.587271	0.0358474
S92	Alu_7	D12	E174	-15:D.1	fit	0.587271	0.0358474
S92	Alu_7	D12	E175	-14:D.1	fit	NA	NA
S92	Alu_7	D12	E176	-13:D.1	fit	0.58975	0.0433026
S92	Alu_7	D12	E176	-12:D.1	fit	0.58975	0.0433026
S92	Alu_7	D12	E177	-11:D.1	fit	NA	NA
S92	Alu_7	D12	E178	-10:D.1	fit	NA	NA
S92	Alu_7	D12	E179	-9:D.1	fit	NA	NA
S92	Alu_7	D12	E179	-8:D.1	fit	NA	NA
S92	Alu_7	D12	E180	-7:D.1	fit	NA	NA
S92	Alu_7	D12	E181	-6:D.1	fit	0.32953	0.0539545
S92	Alu_7	D12	E182	-5:D.1	fit	NA	NA
S92	Alu_7	D12	E183	-4:D.1	fit	NA	NA
S92	Alu_7	D12	E184	-3:D.1	fit	0.315089	0.0426421
S92	Alu_7	D12	E185	-2:D.1	fit	NA	NA
S92	Alu_7	D12	E186	-1:D.1	fit	NA	NA
S92	Alu_7	D12	E187	0:D.1	low_affinity	0	NA
S92	Alu_7	D12	E188	1:D.1	low_affinity	0	NA
S92	Alu_7	D12	E188	2:D.1	low_affinity	0	NA
S92	Alu_7	D12	E189	-20:D.2	fit	0.557083	0.0531882
S92	Alu_7	D12	E190	-19:D.2	fit	0.863974	0.020344
S92	Alu_7	D12	E190	-18:D.2	fit	0.863974	0.020344
S92	Alu_7	D12	E191	-17:D.2	fit	0.537456	0.0591067
S92	Alu_7	D12	E191	-16:D.2	fit	0.537456	0.0591067
S92	Alu_7	D12	E192	-15:D.2	fit	0.790477	0.0224417
S92	Alu_7	D12	E193	-14:D.2	fit	0.649459	0.0452229
S92	Alu_7	D12	E194	-13:D.2	fit	0.67098	0.0348524
S92	Alu_7	D12	E195	-12:D.2	fit	0.500909	0.0299144
S92	Alu_7	D12	E196	-11:D.2	fit	0.251295	0.142139
S92	Alu_7	D12	E197	-10:D.2	fit	NA	NA
S92	Alu_7	D12	E198	-9:D.2	fit	NA	NA
S92	Alu_7	D12	E199	-8:D.2	noisy	NA	NA
S92	Alu_7	D12	E199	-7:D.2	noisy	NA	NA
S92	Alu_7	D12	E200	-6:D.2	fit	NA	NA
S92	Alu_7	D12	E200	-5:D.2	fit	NA	NA
S92	Alu_7	D12	E201	-4:D.2	fit	NA	NA
S92	Alu_7	D12	E202	-3:D.2	noisy	NA	NA
S92	Alu_7	D12	E203	-2:D.2	low_affinity	0	NA
S92	Alu_7	D12	E204	-1:D.2	noisy	NA	NA
S92	Alu_7	D12	E204	0:D.2	noisy	NA	NA
S92	Alu_7	D12	E205	1:D.2	low_affinity	0	NA
S92	Alu_7	D12	E206	-20:D.3	fit	0.69341	0.026285
S92	Alu_7	D12	E207	-19:D.3	fit	0.748056	0.0300564
S92	Alu_7	D12	E207	-18:D.3	fit	0.748056	0.0300564
S92	Alu_7	D12	E208	-17:D.3	fit	0.515186	0.0721869
S92	Alu_7	D12	E209	-16:D.3	fit	0.589857	0.047119
S92	Alu_7	D12	E210	-15:D.3	fit	0.589788	0.0497796
S92	Alu_7	D12	E211	-14:D.3	fit	0.616118	0.048824
S92	Alu_7	D12	E212	-13:D.3	fit	0.405411	0.0392644
S92	Alu_7	D12	E213	-12:D.3	fit	NA	NA
S92	Alu_7	D12	E213	-11:D.3	fit	NA	NA
S92	Alu_7	D12	E214	-10:D.3	fit	NA	NA
S92	Alu_7	D12	E215	-9:D.3	fit	0.380742	0.0229759
S92	Alu_7	D12	E215	-8:D.3	fit	0.380742	0.0229759
S92	Alu_7	D12	E216	-7:D.3	noisy	NA	NA
S92	Alu_7	D12	E217	-6:D.3	noisy	NA	NA
S92	Alu_7	D12	E218	-5:D.3	low_affinity	0	NA
S92	Alu_7	D12	E219	-4:D.3	low_affinity	0	NA
S92	Alu_7	D12	E219	-3:D.3	low_affinity	0	NA
S92	Alu_7	D12	E220	-2:D.3	low_affinity	0	NA
S92	Alu_7	D12	E221	-1:D.3	low_affinity	0	NA
S92	Alu_7	D12	E221	0:D.3	low_affinity	0	NA
S92	Alu_7	D12	E222	-20:I.C	fit	0.607314	0.0516416
S92	Alu_7	D12	E223	-20:I.A	fit	NA	NA
S92	Alu_7	D12	E224	-20:I.AA	fit	0.525059	0.0569342
S92	Alu_7	D12	E225	-20:I.AAA	fit	0.557539	0.0349307
S92	Alu_7	D12	E226	-20:I.T	fit	0.638031	0.0408419
S92	Alu_7	D12	E227	-20:I.G	fit	0.533214	0.0522813
S92	Alu_7	D12	E228	-19:I.G	fit	0.448273	0.0968315
S92	Alu_7	D12	E229	-19:I.T	fit	0.593138	0.0338184
S92	Alu_7	D12	E230	-19:I.TT	fit	NA	-0.000431207
S92	Alu_7	D12	E231	-19:I.TTT	fit	NA	NA
S92	Alu_7	D12	E232	-19:I.A	fit	0.480868	0.0498901
S92	Alu_7	D12	E222	-19:I.C	fit	0.607314	0.0516416
S92	Alu_7	D12	E233	-18:I.C	fit	0.581834	0.0332346
S92	Alu_7	D12	E234	-18:I.A	fit	0.639081	0.0427245
S92	Alu_7	D12	E235	-18:I.AA	fit	0.652632	0.0264598
S92	Alu_7	D12	E236	-18:I.AAA	fit	NA	NA
S92	Alu_7	D12	E237	-18:I.T	fit	0.623602	0.0322615
S92	Alu_7	D12	E228	-18:I.G	fit	0.448273	0.0968315
S92	Alu_7	D12	E233	-17:I.C	fit	0.581834	0.0332346
S92	Alu_7	D12	E238	-17:I.CC	fit	0.524936	0.0667853
S92	Alu_7	D12	E239	-17:I.CCC	fit	NA	NA
S92	Alu_7	D12	E240	-17:I.G	fit	0.431272	0.0828452
S92	Alu_7	D12	E241	-17:I.GG	fit	NA	NA
S92	Alu_7	D12	E242	-17:I.GGG	fit	NA	NA
S92	Alu_7	D12	E243	-17:I.T	fit	0.661119	0.0229637
S92	Alu_7	D12	E244	-17:I.A	fit	0.493541	0.0591537
S92	Alu_7	D12	E233	-16:I.C	fit	0.581834	0.0332346
S92	Alu_7	D12	E238	-16:I.CC	fit	0.524936	0.0667853
S92	Alu_7	D12	E239	-16:I.CCC	fit	NA	NA
S92	Alu_7	D12	E245	-16:I.G	fit	0.647962	0.0310503
S92	Alu_7	D12	E246	-16:I.GG	fit	0.493505	0.0767444
S92	Alu_7	D12	E247	-16:I.GGG	fit	0.426647	0.033849
S92	Alu_7	D12	E248	-16:I.T	fit	NA	NA
S92	Alu_7	D12	E249	-16:I.A	fit	0.568273	0.0455147
S92	Alu_7	D12	E250	-15:I.A	fit	0.421457	0.0891846
S92	Alu_7	D12	E233	-15:I.C	fit	0.581834	0.0332346
S92	Alu_7	D12	E238	-15:I.CC	fit	0.524936	0.0667853
S92	Alu_7	D12	E239	-15:I.CCC	fit	NA	NA
S92	Alu_7	D12	E251	-15:I.G	fit	0.474738	0.0456685
S92	Alu_7	D12	E252	-15:I.T	fit	0.509698	0.0512606
S92	Alu_7	D12	E253	-14:I.G	fit	0.626458	0.0444878
S92	Alu_7	D12	E254	-14:I.T	fit	0.453258	0.0716121
S92	Alu_7	D12	E255	-14:I.TT	fit	NA	NA
S92	Alu_7	D12	E256	-14:I.TTT	fit	0.561783	0.0487249
S92	Alu_7	D12	E250	-14:I.A	fit	0.421457	0.0891846
S92	Alu_7	D12	E257	-14:I.C	fit	0.430745	0.0701719
S92	Alu_7	D12	E253	-13:I.G	fit	0.626458	0.0444878
S92	Alu_7	D12	E258	-13:I.GG	fit	0.664833	0.0290746
S92	Alu_7	D12	E259	-13:I.GGG	fit	0.475303	0.0897516
S92	Alu_7	D12	E260	-13:I.C	fit	0.582512	0.0462261
S92	Alu_7	D12	E261	-13:I.CC	fit	0.619581	0.0585934
S92	Alu_7	D12	E262	-13:I.CCC	fit	NA	NA
S92	Alu_7	D12	E263	-13:I.A	fit	0.731607	0.03066
S92	Alu_7	D12	E264	-13:I.T	fit	0.710459	0.0283642
S92	Alu_7	D12	E265	-12:I.C	fit	0.694317	0.0377258
S92	Alu_7	D12	E266	-12:I.A	fit	NA	NA
S92	Alu_7	D12	E267	-12:I.AA	fit	0.644932	0.0360767
S92	Alu_7	D12	E268	-12:I.AAA	fit	0.542147	0.0429062
S92	Alu_7	D12	E269	-12:I.T	fit	0.717138	0.0335265
S92	Alu_7	D12	E253	-12:I.G	fit	0.626458	0.0444878
S92	Alu_7	D12	E270	-11:I.T	fit	0.42212	0.0665916
S92	Alu_7	D12	E271	-11:I.G	fit	0.672579	0.0218605
S92	Alu_7	D12	E272	-11:I.GG	fit	0.617946	0.0249184
S92	Alu_7	D12	E273	-11:I.GGG	fit	NA	NA
S92	Alu_7	D12	E265	-11:I.C	fit	0.694317	0.0377258
S92	Alu_7	D12	E274	-11:I.A	fit	0.52921	0.0517753
S92	Alu_7	D12	E275	-10:I.G	fit	0.376274	0.0415908
S92	Alu_7	D12	E270	-10:I.T	fit	0.42212	0.0665916
S92	Alu_7	D12	E276	-10:I.TT	fit	NA	NA
S92	Alu_7	D12	E277	-10:I.TTT	fit	NA	NA
S92	Alu_7	D12	E278	-10:I.A	fit	0.503062	0.0262203
S92	Alu_7	D12	E279	-10:I.C	fit	0.485051	0.0419219
S92	Alu_7	D12	E275	-9:I.G	fit	0.376274	0.0415908
S92	Alu_7	D12	E280	-9:I.GG	fit	0.277822	0.229513
S92	Alu_7	D12	E281	-9:I.GGG	fit	0.327247	0.0821802
S92	Alu_7	D12	E282	-9:I.C	fit	0.347082	0.0385211
S92	Alu_7	D12	E283	-9:I.CC	fit	0.458174	0.0262432
S92	Alu_7	D12	E284	-9:I.CCC	noisy	NA	NA
S92	Alu_7	D12	E285	-9:I.A	fit	NA	NA
S92	Alu_7	D12	E286	-9:I.T	fit	0.332686	0.0621751
S92	Alu_7	D12	E287	-8:I.A	fit	0.28357	0.157822
S92	Alu_7	D12	E288	-8:I.C	fit	0.500879	0.0245524
S92	Alu_7	D12	E289	-8:I.CC	fit	NA	NA
S92	Alu_7	D12	E290	-8:I.CCC	fit	0.409689	0.033616
S92	Alu_7	D12	E275	-8:I.G	fit	0.376274	0.0415908
S92	Alu_7	D12	E291	-8:I.T	fit	0.382929	0.0433675
S92	Alu_7	D12	E292	-7:I.G	fit	0.381162	0.061645
S92	Alu_7	D12	E293	-7:I.T	fit	0.47701	0.0223611
S92	Alu_7	D12	E294	-7:I.TT	fit	0.30712	0.0471302
S92	Alu_7	D12	E295	-7:I.TTT	noisy	NA	NA
S92	Alu_7	D12	E287	-7:I.A	fit	0.28357	0.157822
S92	Alu_7	D12	E296	-7:I.C	fit	0.328628	0.0307829
S92	Alu_7	D12	E297	-6:I.T	fit	NA	NA
S92	Alu_7	D12	E292	-6:I.G	fit	0.381162	0.061645
S92	Alu_7	D12	E298	-6:I.GG	fit	NA	NA
S92	Alu_7	D12	E299	-6:I.GGG	fit	0.524824	0.035896
S92	Alu_7	D12	E300	-6:I.C	fit	NA	NA
S92	Alu_7	D12	E301	-6:I.A	fit	NA	NA
S92	Alu_7	D12	E302	-5:I.G	fit	NA	NA
S92	Alu_7	D12	E297	-5:I.T	fit	NA	NA
S92	Alu_7	D12	E303	-5:I.TT	fit	NA	NA
S92	Alu_7	D12	E304	-5:I.TTT	fit	0.128869	0.350262
S92	Alu_7	D12	E305	-5:I.A	fit	NA	NA
S92	Alu_7	D12	E306	-5:I.C	fit	0.361281	0.0361658
S92	Alu_7	D12	E307	-4:I.C	fit	0.414596	0.0376915
S92	Alu_7	D12	E308	-4:I.A	fit	0.570652	0.0396362
S92	Alu_7	D12	E309	-4:I.AA	fit	NA	NA
S92	Alu_7	D12	E310	-4:I.AAA	noisy	NA	NA
S92	Alu_7	D12	E311	-4:I.T	fit	0.544206	0.0470346
S92	Alu_7	D12	E302	-4:I.G	fit	NA	NA
S92	Alu_7	D12	E312	-3:I.A	fit	NA	NA
S92	Alu_7	D12	E307	-3:I.C	fit	0.414596	0.0376915
S92	Alu_7	D12	E313	-3:I.CC	fit	0.318594	0.0675754
S92	Alu_7	D12	E314	-3:I.CCC	fit	NA	NA
S92	Alu_7	D12	E315	-3:I.G	fit	0.449617	0.050485
S92	Alu_7	D12	E316	-3:I.T	fit	0.456901	0.0217684
S92	Alu_7	D12	E317	-2:I.G	fit	0.453553	0.0284316
S92	Alu_7	D12	E318	-2:I.T	fit	0.457572	0.026437
S92	Alu_7	D12	E319	-2:I.TT	noisy	NA	NA
S92	Alu_7	D12	E320	-2:I.TTT	noisy	NA	NA
S92	Alu_7	D12	E312	-2:I.A	fit	NA	NA
S92	Alu_7	D12	E321	-2:I.C	fit	0.321826	0.0512201
S92	Alu_7	D12	E322	-1:I.T	fit	NA	NA
S92	Alu_7	D12	E317	-1:I.G	fit	0.453553	0.0284316
S92	Alu_7	D12	E323	-1:I.GG	fit	0.209808	0.424739
S92	Alu_7	D12	E324	-1:I.GGG	fit	0.422253	0.0422805
S92	Alu_7	D12	E325	-1:I.C	fit	0.206234	0.0759931
S92	Alu_7	D12	E326	-1:I.A	fit	0.372807	0.0437897
S92	Alu_7	D12	E23	-20:S|-20:E	fit	0.532868	0.0722028
S92	Alu_7	D12	E92	-20:S|-19:E	fit	0.361952	0.0375886
S92	Alu_7	D12	E327	-20:S|-18:E	fit	0.599283	0.0351767
S92	Alu_7	D12	E328	-20:S|-17:E	fit	NA	NA
S92	Alu_7	D12	E329	-20:S|-16:E	fit	NA	NA
S92	Alu_7	D12	E330	-20:S|-15:E	fit	0.47192	0.0651103
S92	Alu_7	D12	E331	-20:S|-14:E	fit	0.604303	0.0257391
S92	Alu_7	D12	E332	-20:S|-13:E	fit	0.537096	0.0555325
S92	Alu_7	D12	E333	-20:S|-12:E	fit	0.585005	0.0352897
S92	Alu_7	D12	E334	-20:S|-11:E	fit	NA	NA
S92	Alu_7	D12	E335	-20:S|-10:E	fit	0.362293	0.0365172
S92	Alu_7	D12	E336	-20:S|-9:E	fit	NA	NA
S92	Alu_7	D12	E337	-20:S|-8:E	fit	NA	NA
S92	Alu_7	D12	E338	-20:S|-7:E	fit	0.398589	0.0216691
S92	Alu_7	D12	E339	-20:S|-6:E	fit	0.396832	0.0319347
S92	Alu_7	D12	E340	-20:S|-5:E	noisy	NA	NA
S92	Alu_7	D12	E341	-20:S|-4:E	noisy	NA	NA
S92	Alu_7	D12	E342	-20:S|-3:E	low_affinity	0	NA
S92	Alu_7	D12	E343	-20:S|-2:E	low_affinity	0	NA
S92	Alu_7	D12	E344	-20:S|-1:E	low_affinity	0	NA
S92	Alu_7	D12	E27	-19:S|-19:E	fit	0.45681	0.040972
S92	Alu_7	D12	E97	-19:S|-18:E	fit	0.587238	0.0399973
S92	Alu_7	D12	E345	-19:S|-17:E	fit	NA	NA
S92	Alu_7	D12	E346	-19:S|-16:E	fit	0.666102	0.0319961
S92	Alu_7	D12	E347	-19:S|-15:E	fit	0.572264	0.0542469
S92	Alu_7	D12	E348	-19:S|-14:E	fit	0.506631	0.0572935
S92	Alu_7	D12	E349	-19:S|-13:E	fit	0.756131	0.0200672
S92	Alu_7	D12	E350	-19:S|-12:E	fit	0.702321	0.032392
S92	Alu_7	D12	E351	-19:S|-11:E	fit	0.408579	0.064701
S92	Alu_7	D12	E352	-19:S|-10:E	noisy	NA	NA
S92	Alu_7	D12	E353	-19:S|-9:E	fit	NA	NA
S92	Alu_7	D12	E354	-19:S|-8:E	fit	0.299554	0.068964
S92	Alu_7	D12	E355	-19:S|-7:E	fit	NA	NA
S92	Alu_7	D12	E356	-19:S|-6:E	fit	NA	NA
S92	Alu_7	D12	E357	-19:S|-5:E	fit	0.103982	-1
S92	Alu_7	D12	E358	-19:S|-4:E	low_affinity	0	NA
S92	Alu_7	D12	E359	-19:S|-3:E	low_affinity	0	NA
S92	Alu_7	D12	E360	-19:S|-2:E	low_affinity	0	NA
S92	Alu_7	D12	E361	-19:S|-1:E	low_affinity	0	NA
S92	Alu_7	D12	E30	-18:S|-18:E	fit	0.50562	0.0543647
S92	Alu_7	D12	E98	-18:S|-17:E	fit	0.579201	0.0340499
S92	Alu_7	D12	E362	-18:S|-16:E	fit	0.599239	0.0534411
S92	Alu_7	D12	E363	-18:S|-15:E	fit	0.653706	0.0338422
S92	Alu_7	D12	E364	-18:S|-14:E	fit	0.663097	0.0337675
S92	Alu_7	D12	E365	-18:S|-13:E	fit	0.640969	0.0445376
S92	Alu_7	D12	E366	-18:S|-12:E	fit	0.572918	0.0599835
S92	Alu_7	D12	E367	-18:S|-11:E	fit	NA	NA
S92	Alu_7	D12	E368	-18:S|-10:E	fit	0.501874	0.0212593
S92	Alu_7	D12	E369	-18:S|-9:E	fit	0.4843	0.027237
S92	Alu_7	D12	E370	-18:S|-8:E	fit	NA	NA
S92	Alu_7	D12	E371	-18:S|-7:E	fit	0.302461	0.0758619
S92	Alu_7	D12	E372	-18:S|-6:E	fit	0.291036	0.0504055
S92	Alu_7	D12	E373	-18:S|-5:E	fit	NA	NA
S92	Alu_7	D12	E374	-18:S|-4:E	low_affinity	0	NA
S92	Alu_7	D12	E375	-18:S|-3:E	low_affinity	0	NA
S92	Alu_7	D12	E376	-18:S|-2:E	low_affinity	0	NA
S92	Alu_7	D12	E377	-18:S|-1:E	low_affinity	0	NA
S92	Alu_7	D12	E33	-17:S|-17:E	fit	NA	NA
S92	Alu_7	D12	E101	-17:S|-16:E	fit	0.706883	0.0317218
S92	Alu_7	D12	E378	-17:S|-15:E	fit	0.660484	0.039295
S92	Alu_7	D12	E379	-17:S|-14:E	fit	0.549975	0.0669295
S92	Alu_7	D12	E380	-17:S|-13:E	fit	0.826489	0.0219016
S92	Alu_7	D12	E381	-17:S|-12:E	fit	0.734634	0.0238018
S92	Alu_7	D12	E382	-17:S|-11:E	fit	0.43029	0.0356231
S92	Alu_7	D12	E383	-17:S|-10:E	fit	NA	NA
S92	Alu_7	D12	E384	-17:S|-9:E	fit	NA	NA
S92	Alu_7	D12	E385	-17:S|-8:E	noisy	NA	NA
S92	Alu_7	D12	E386	-17:S|-7:E	fit	NA	NA
S92	Alu_7	D12	E387	-17:S|-6:E	noisy	NA	NA
S92	Alu_7	D12	E388	-17:S|-5:E	noisy	NA	NA
S92	Alu_7	D12	E389	-17:S|-4:E	low_affinity	0	NA
S92	Alu_7	D12	E390	-17:S|-3:E	low_affinity	0	NA
S92	Alu_7	D12	E391	-17:S|-2:E	low_affinity	0	NA
S92	Alu_7	D12	E392	-17:S|-1:E	low_affinity	0	NA
S92	Alu_7	D12	E36	-16:S|-16:E	fit	0.523235	0.0717747
S92	Alu_7	D12	E104	-16:S|-15:E	fit	0.630832	0.0502228
S92	Alu_7	D12	E393	-16:S|-14:E	fit	0.567571	0.034582
S92	Alu_7	D12	E394	-16:S|-13:E	fit	0.730311	0.0286545
S92	Alu_7	D12	E395	-16:S|-12:E	fit	0.732182	0.0269081
S92	Alu_7	D12	E396	-16:S|-11:E	fit	0.469481	0.0412596
S92	Alu_7	D12	E397	-16:S|-10:E	fit	NA	NA
S92	Alu_7	D12	E398	-16:S|-9:E	fit	NA	NA
S92	Alu_7	D12	E399	-16:S|-8:E	fit	NA	NA
S92	Alu_7	D12	E400	-16:S|-7:E	fit	NA	NA
S92	Alu_7	D12	E401	-16:S|-6:E	fit	0.398965	0.0246929
S92	Alu_7	D12	E402	-16:S|-5:E	noisy	NA	NA
S92	Alu_7	D12	E403	-16:S|-4:E	low_affinity	0	NA
S92	Alu_7	D12	E404	-16:S|-3:E	low_affinity	0	NA
S92	Alu_7	D12	E405	-16:S|-2:E	low_affinity	0	NA
S92	Alu_7	D12	E406	-16:S|-1:E	low_affinity	0	NA
S92	Alu_7	D12	E39	-15:S|-15:E	fit	0.671053	0.0327775
S92	Alu_7	D12	E109	-15:S|-14:E	fit	0.466251	0.0491148
S92	Alu_7	D12	E407	-15:S|-13:E	fit	0.697061	0.0329053
S92	Alu_7	D12	E408	-15:S|-12:E	fit	0.590634	0.0400117
S92	Alu_7	D12	E409	-15:S|-11:E	fit	0.415908	0.0654948
S92	Alu_7	D12	E410	-15:S|-10:E	fit	0.519706	0.021014
S92	Alu_7	D12	E411	-15:S|-9:E	fit	NA	NA
S92	Alu_7	D12	E412	-15:S|-8:E	fit	0.351023	0.0946826
S92	Alu_7	D12	E413	-15:S|-7:E	fit	0.288789	0.562179
S92	Alu_7	D12	E414	-15:S|-6:E	fit	0.312599	0.0886401
S92	Alu_7	D12	E415	-15:S|-5:E	low_affinity	0	NA
S92	Alu_7	D12	E416	-15:S|-4:E	noisy	NA	NA
S92	Alu_7	D12	E417	-15:S|-3:E	low_affinity	0	NA
S92	Alu_7	D12	E418	-15:S|-2:E	low_affinity	0	NA
S92	Alu_7	D12	E419	-15:S|-1:E	low_affinity	0	NA
S92	Alu_7	D12	E43	-14:S|-14:E	fit	0.557537	0.050447
S92	Alu_7	D12	E112	-14:S|-13:E	fit	0.687348	0.0292965
S92	Alu_7	D12	E420	-14:S|-12:E	fit	0.553824	0.0475543
S92	Alu_7	D12	E421	-14:S|-11:E	fit	0.435632	0.0395255
S92	Alu_7	D12	E422	-14:S|-10:E	fit	NA	NA
S92	Alu_7	D12	E423	-14:S|-9:E	fit	0.349727	0.029744
S92	Alu_7	D12	E424	-14:S|-8:E	fit	0.513299	0.0264359
S92	Alu_7	D12	E425	-14:S|-7:E	fit	0.383924	0.0232178
S92	Alu_7	D12	E426	-14:S|-6:E	fit	0.320418	0.0351043
S92	Alu_7	D12	E427	-14:S|-5:E	noisy	NA	NA
S92	Alu_7	D12	E428	-14:S|-4:E	low_affinity	0	NA
S92	Alu_7	D12	E429	-14:S|-3:E	fit	NA	NA
S92	Alu_7	D12	E430	-14:S|-2:E	low_affinity	0	NA
S92	Alu_7	D12	E431	-14:S|-1:E	low_affinity	0	NA
S92	Alu_7	D12	E45	-13:S|-13:E	fit	0.657178	0.0480476
S92	Alu_7	D12	E115	-13:S|-12:E	fit	0.660734	0.0354489
S92	Alu_7	D12	E432	-13:S|-11:E	fit	0.474305	0.0475274
S92	Alu_7	D12	E433	-13:S|-10:E	fit	0.486879	0.0330831
S92	Alu_7	D12	E434	-13:S|-9:E	fit	0.45067	0.0212349
S92	Alu_7	D12	E435	-13:S|-8:E	fit	0.401754	0.0346486
S92	Alu_7	D12	E436	-13:S|-7:E	fit	0.297066	0.0564675
S92	Alu_7	D12	E437	-13:S|-6:E	fit	0.256925	0.0359896
S92	Alu_7	D12	E438	-13:S|-5:E	low_affinity	0	NA
S92	Alu_7	D12	E439	-13:S|-4:E	low_affinity	0	NA
S92	Alu_7	D12	E440	-13:S|-3:E	noisy	NA	NA
S92	Alu_7	D12	E441	-13:S|-2:E	low_affinity	0	NA
S92	Alu_7	D12	E442	-13:S|-1:E	low_affinity	0	NA
S92	Alu_7	D12	E48	-12:S|-12:E	fit	0.729639	0.0267445
S92	Alu_7	D12	E116	-12:S|-11:E	fit	0.430262	0.0474506
S92	Alu_7	D12	E443	-12:S|-10:E	fit	0.357209	0.0391539
S92	Alu_7	D12	E444	-12:S|-9:E	fit	NA	NA
S92	Alu_7	D12	E445	-12:S|-8:E	fit	NA	NA
S92	Alu_7	D12	E446	-12:S|-7:E	fit	0.363166	0.0339463
S92	Alu_7	D12	E447	-12:S|-6:E	fit	NA	NA
S92	Alu_7	D12	E448	-12:S|-5:E	fit	NA	NA
S92	Alu_7	D12	E449	-12:S|-4:E	noisy	NA	NA
S92	Alu_7	D12	E450	-12:S|-3:E	noisy	NA	NA
S92	Alu_7	D12	E451	-12:S|-2:E	low_affinity	0	NA
S92	Alu_7	D12	E452	-12:S|-1:E	low_affinity	0	NA
S92	Alu_7	D12	E51	-11:S|-11:E	fit	0.483873	0.0445839
S92	Alu_7	D12	E119	-11:S|-10:E	fit	0.542856	0.0220639
S92	Alu_7	D12	E453	-11:S|-9:E	fit	0.187382	0.0845726
S92	Alu_7	D12	E454	-11:S|-8:E	fit	NA	NA
S92	Alu_7	D12	E455	-11:S|-7:E	fit	NA	NA
S92	Alu_7	D12	E456	-11:S|-6:E	fit	NA	NA
S92	Alu_7	D12	E457	-11:S|-5:E	fit	NA	NA
S92	Alu_7	D12	E458	-11:S|-4:E	fit	NA	NA
S92	Alu_7	D12	E459	-11:S|-3:E	fit	0.199094	0.0367835
S92	Alu_7	D12	E460	-11:S|-2:E	low_affinity	0	NA
S92	Alu_7	D12	E461	-11:S|-1:E	low_affinity	0	NA
S92	Alu_7	D12	E53	-10:S|-10:E	fit	NA	NA
S92	Alu_7	D12	E124	-10:S|-9:E	fit	NA	NA
S92	Alu_7	D12	E462	-10:S|-8:E	fit	NA	NA
S92	Alu_7	D12	E463	-10:S|-7:E	fit	0.191771	0.119808
S92	Alu_7	D12	E464	-10:S|-6:E	noisy	NA	NA
S92	Alu_7	D12	E465	-10:S|-5:E	fit	NA	NA
S92	Alu_7	D12	E466	-10:S|-4:E	noisy	NA	NA
S92	Alu_7	D12	E467	-10:S|-3:E	fit	0.125855	-1
S92	Alu_7	D12	E468	-10:S|-2:E	low_affinity	0	NA
S92	Alu_7	D12	E469	-10:S|-1:E	low_affinity	0	NA
S92	Alu_7	D12	E57	-9:S|-9:E	fit	NA	NA
S92	Alu_7	D12	E127	-9:S|-8:E	fit	0.465466	0.0434819
S92	Alu_7	D12	E470	-9:S|-7:E	fit	0.341983	0.0320576
S92	Alu_7	D12	E471	-9:S|-6:E	fit	0.452497	0.0217079
S92	Alu_7	D12	E472	-9:S|-5:E	fit	NA	NA
S92	Alu_7	D12	E473	-9:S|-4:E	fit	0.135985	1.00731
S92	Alu_7	D12	E474	-9:S|-3:E	low_affinity	0	NA
S92	Alu_7	D12	E475	-9:S|-2:E	low_affinity	0	NA
S92	Alu_7	D12	E476	-9:S|-1:E	low_affinity	0	NA
S92	Alu_7	D12	E60	-8:S|-8:E	fit	0.483484	0.026595
S92	Alu_7	D12	E130	-8:S|-7:E	fit	0.229475	0.037955
S92	Alu_7	D12	E477	-8:S|-6:E	fit	NA	NA
S92	Alu_7	D12	E478	-8:S|-5:E	noisy	NA	NA
S92	Alu_7	D12	E479	-8:S|-4:E	noisy	NA	NA
S92	Alu_7	D12	E480	-8:S|-3:E	low_affinity	0	NA
S92	Alu_7	D12	E481	-8:S|-2:E	low_affinity	0	NA
S92	Alu_7	D12	E482	-8:S|-1:E	low_affinity	0	NA
S92	Alu_7	D12	E64	-7:S|-7:E	fit	NA	NA
S92	Alu_7	D12	E133	-7:S|-6:E	fit	0.449581	0.0336804
S92	Alu_7	D12	E483	-7:S|-5:E	fit	0.328186	0.0344054
S92	Alu_7	D12	E484	-7:S|-4:E	fit	NA	NA
S92	Alu_7	D12	E485	-7:S|-3:E	noisy	NA	NA
S92	Alu_7	D12	E486	-7:S|-2:E	noisy	NA	NA
S92	Alu_7	D12	E487	-7:S|-1:E	low_affinity	0	NA
S92	Alu_7	D12	E66	-6:S|-6:E	fit	0.396416	0.0521685
S92	Alu_7	D12	E134	-6:S|-5:E	fit	0.487733	0.0208214
S92	Alu_7	D12	E488	-6:S|-4:E	fit	0.382576	0.0371554
S92	Alu_7	D12	E489	-6:S|-3:E	noisy	NA	NA
S92	Alu_7	D12	E490	-6:S|-2:E	noisy	NA	NA
S92	Alu_7	D12	E491	-6:S|-1:E	low_affinity	0	NA
S92	Alu_7	D12	E68	-5:S|-5:E	fit	NA	NA
S92	Alu_7	D12	E139	-5:S|-4:E	fit	0.450603	0.0373901
S92	Alu_7	D12	E492	-5:S|-3:E	fit	0.356686	0.0683269
S92	Alu_7	D12	E493	-5:S|-2:E	fit	0.351834	0.0273715
S92	Alu_7	D12	E494	-5:S|-1:E	noisy	NA	NA
S92	Alu_7	D12	E72	-4:S|-4:E	fit	0.479262	0.0349779
S92	Alu_7	D12	E140	-4:S|-3:E	fit	0.306773	0.0432642
S92	Alu_7	D12	E495	-4:S|-2:E	fit	NA	NA
S92	Alu_7	D12	E496	-4:S|-1:E	noisy	NA	NA
S92	Alu_7	D12	E75	-3:S|-3:E	fit	0.443443	0.0275469
S92	Alu_7	D12	E145	-3:S|-2:E	fit	0.224756	0.0466651
S92	Alu_7	D12	E497	-3:S|-1:E	fit	NA	NA
S92	Alu_7	D12	E79	-2:S|-2:E	fit	0.315114	0.0555163
S92	Alu_7	D12	E148	-2:S|-1:E	fit	0.229377	0.295976
S92	Alu_7	D12	E81	-1:S|-1:E	fit	0.407151	0.041037
S92	Alu_7	D12	E498	-20:E|-5:S	fit	0.219272	0.0560085
S92	Alu_7	D12	E499	-20:E|-4:S	fit	0.225228	0.0396504
S92	Alu_7	D12	E500	-20:E|-3:S	fit	0.398426	0.0243384
S92	Alu_7	D12	E501	-20:E|-2:S	fit	NA	NA
S92	Alu_7	D12	E23	-20:E|-1:S	fit	0.532868	0.0722028
S92	Alu_7	D12	E502	-19:E|-5:S	noisy	NA	NA
S92	Alu_7	D12	E503	-19:E|-4:S	low_affinity	0	NA
S92	Alu_7	D12	E504	-19:E|-3:S	fit	0.125917	0.0539715
S92	Alu_7	D12	E505	-19:E|-2:S	noisy	NA	NA
S92	Alu_7	D12	E92	-19:E|-1:S	fit	0.361952	0.0375886
S92	Alu_7	D12	E506	-18:E|-5:S	fit	0.174579	0.263161
S92	Alu_7	D12	E507	-18:E|-4:S	noisy	NA	NA
S92	Alu_7	D12	E508	-18:E|-3:S	fit	NA	NA
S92	Alu_7	D12	E509	-18:E|-2:S	fit	NA	NA
S92	Alu_7	D12	E327	-18:E|-1:S	fit	0.599283	0.0351767
S92	Alu_7	D12	E510	-17:E|-5:S	fit	0.206176	0.423601
S92	Alu_7	D12	E511	-17:E|-4:S	fit	NA	NA
S92	Alu_7	D12	E512	-17:E|-3:S	noisy	NA	NA
S92	Alu_7	D12	E513	-17:E|-2:S	fit	0.232172	0.0908233
S92	Alu_7	D12	E328	-17:E|-1:S	fit	NA	NA

### Sheet: ST5
subpool_name	target_name	element_number	mutation	well	dna_bulge_position	adjacent_dna_base	dna_bulge_base	fit_max	percent_change_in_fit_max
S1	Maeder_VEGFA_V2	E220	-20:I.A	F4	-20	G	A	0.569224	0.0899634
S1	Maeder_VEGFA_V2	E221	-20:I.C	F4	-20	G	C	0.636604	11.9377
S1	Maeder_VEGFA_V2	E224	-20:I.G	F4	-20	G	G	0.690439	21.4038
S1	Maeder_VEGFA_V2	E225	-20:I.T	F4	-20	G	T	0.659967	16.0457
S1	Maeder_VEGFA_V2	E226	-19:I.G	F4	-19	A	G	0.600182	5.53346
S1	Maeder_VEGFA_V2	E227	-19:I.T	F4	-19	A	T	0.60269	5.97443
S1	Maeder_VEGFA_V2	E220	-19:I.A	F4	-19	A	A	0.569224	0.0899634
S1	Maeder_VEGFA_V2	E230	-19:I.C	F4	-19	A	C	0.601804	5.81854
S1	Maeder_VEGFA_V2	E231	-18:I.C	F4	-18	G	C	0.506235	-10.9858
S1	Maeder_VEGFA_V2	E232	-18:I.A	F4	-18	G	A	0.512231	-9.93152
S1	Maeder_VEGFA_V2	E235	-18:I.T	F4	-18	G	T	0.46677	-17.9251
S1	Maeder_VEGFA_V2	E226	-18:I.G	F4	-18	G	G	0.600182	5.53346
S1	Maeder_VEGFA_V2	E236	-17:I.A	F4	-17	C	A	0.5541	-2.56952
S1	Maeder_VEGFA_V2	E231	-17:I.C	F4	-17	C	C	0.506235	-10.9858
S1	Maeder_VEGFA_V2	E239	-17:I.G	F4	-17	C	G	0.453658	-20.2308
S1	Maeder_VEGFA_V2	E240	-17:I.T	F4	-17	C	T	0.46006	-19.105
S1	Maeder_VEGFA_V2	E241	-16:I.G	F4	-16	A	G	0.623042	9.55295
S1	Maeder_VEGFA_V2	E242	-16:I.T	F4	-16	A	T	0.455175	-19.964
S1	Maeder_VEGFA_V2	E236	-16:I.A	F4	-16	A	A	0.5541	-2.56952
S1	Maeder_VEGFA_V2	E245	-16:I.C	F4	-16	A	C	0.512822	-9.82762
S1	Maeder_VEGFA_V2	E246	-15:I.C	F4	-15	G	C	0.618979	8.8386
S1	Maeder_VEGFA_V2	E247	-15:I.A	F4	-15	G	A	0.47815	-15.9242
S1	Maeder_VEGFA_V2	E250	-15:I.T	F4	-15	G	T	0.623599	9.65088
S1	Maeder_VEGFA_V2	E241	-15:I.G	F4	-15	G	G	0.623042	9.55295
S1	Maeder_VEGFA_V2	E251	-14:I.G	F4	-14	C	G	0.482541	-15.1521
S1	Maeder_VEGFA_V2	E252	-14:I.T	F4	-14	C	T	0.565805	-0.511231
S1	Maeder_VEGFA_V2	E255	-14:I.A	F4	-14	C	A	0.433897	-23.7054
S1	Maeder_VEGFA_V2	E246	-14:I.C	F4	-14	C	C	0.618979	8.8386
S1	Maeder_VEGFA_V2	E256	-13:I.T	F4	-13	G	T	0.620615	9.12619
S1	Maeder_VEGFA_V2	E251	-13:I.G	F4	-13	G	G	0.482541	-15.1521
S1	Maeder_VEGFA_V2	E259	-13:I.C	F4	-13	G	C	0.675203	18.7248
S1	Maeder_VEGFA_V2	E260	-13:I.A	F4	-13	G	A	0.570029	0.231391
S1	Maeder_VEGFA_V2	E261	-12:I.C	F4	-12	T	C	0.560399	-1.46191
S1	Maeder_VEGFA_V2	E262	-12:I.A	F4	-12	T	A	0.665823	17.0755
S1	Maeder_VEGFA_V2	E256	-12:I.T	F4	-12	T	T	0.620615	9.12619
S1	Maeder_VEGFA_V2	E265	-12:I.G	F4	-12	T	G	0.632986	11.3014
S1	Maeder_VEGFA_V2	E266	-11:I.T	F4	-11	C	T	0.563252	-0.960178
S1	Maeder_VEGFA_V2	E267	-11:I.G	F4	-11	C	G	0.576116	1.30182
S1	Maeder_VEGFA_V2	E261	-11:I.C	F4	-11	C	C	0.560399	-1.46191
S1	Maeder_VEGFA_V2	E270	-11:I.A	F4	-11	C	A	0.588492	3.47795
S1	Maeder_VEGFA_V2	E266	-10:I.T	F4	-10	T	T	0.563252	-0.960178
S1	Maeder_VEGFA_V2	E273	-10:I.A	F4	-10	T	A	0.677473	19.1239
S1	Maeder_VEGFA_V2	E276	-10:I.C	F4	-10	T	C	0.549764	-3.33192
S1	Maeder_VEGFA_V2	E277	-10:I.G	F4	-10	T	G	0.54488	-4.1907
S1	Maeder_VEGFA_V2	E278	-9:I.C	F4	-9	T	C	0.599145	5.35107
S1	Maeder_VEGFA_V2	E279	-9:I.A	F4	-9	T	A	0.472796	-16.8655
S1	Maeder_VEGFA_V2	E266	-9:I.T	F4	-9	T	T	0.563252	-0.960178
S1	Maeder_VEGFA_V2	E282	-9:I.G	F4	-9	T	G	0.509358	-10.4367
S1	Maeder_VEGFA_V2	E283	-8:I.G	F4	-8	C	G	0.563604	-0.898225
S1	Maeder_VEGFA_V2	E284	-8:I.T	F4	-8	C	T	0.550238	-3.2485
S1	Maeder_VEGFA_V2	E287	-8:I.A	F4	-8	C	A	0.621288	9.24454
S1	Maeder_VEGFA_V2	E278	-8:I.C	F4	-8	C	C	0.599145	5.35107
S1	Maeder_VEGFA_V2	E288	-7:I.A	F4	-7	G	A	0.527791	-7.19549
S1	Maeder_VEGFA_V2	E289	-7:I.C	F4	-7	G	C	0.377216	-33.672
S1	Maeder_VEGFA_V2	E283	-7:I.G	F4	-7	G	G	0.563604	-0.898225
S1	Maeder_VEGFA_V2	E292	-7:I.T	F4	-7	G	T	0.526549	-7.41386
S1	Maeder_VEGFA_V2	E293	-6:I.G	F4	-6	A	G	0.546263	-3.94746
S1	Maeder_VEGFA_V2	E294	-6:I.T	F4	-6	A	T	0.498193	-12.3999
S1	Maeder_VEGFA_V2	E288	-6:I.A	F4	-6	A	A	0.527791	-7.19549
S1	Maeder_VEGFA_V2	E297	-6:I.C	F4	-6	A	C	0.561011	-1.35431
S1	Maeder_VEGFA_V2	E298	-5:I.A	F4	-5	G	A	0.568498	-0.0377201
S1	Maeder_VEGFA_V2	E299	-5:I.C	F4	-5	G	C	0.545248	-4.12592
S1	Maeder_VEGFA_V2	E293	-5:I.G	F4	-5	G	G	0.546263	-3.94746
S1	Maeder_VEGFA_V2	E302	-5:I.T	F4	-5	G	T	0.598134	5.17326
S1	Maeder_VEGFA_V2	E303	-4:I.G	F4	-4	A	G	0.609706	7.20804
S1	Maeder_VEGFA_V2	E304	-4:I.T	F4	-4	A	T	0.527107	-7.31579
S1	Maeder_VEGFA_V2	E298	-4:I.A	F4	-4	A	A	0.568498	-0.0377201
S1	Maeder_VEGFA_V2	E307	-4:I.C	F4	-4	A	C	0.58098	2.15694
S1	Maeder_VEGFA_V2	E308	-3:I.T	F4	-3	G	T	0.566349	-0.415633
S1	Maeder_VEGFA_V2	E303	-3:I.G	F4	-3	G	G	0.609706	7.20804
S1	Maeder_VEGFA_V2	E311	-3:I.C	F4	-3	G	C	0.581922	2.32273
S1	Maeder_VEGFA_V2	E312	-3:I.A	F4	-3	G	A	0.705825	24.1093
S1	Maeder_VEGFA_V2	E313	-2:I.G	F4	-2	T	G	0.565918	-0.491351
S1	Maeder_VEGFA_V2	E308	-2:I.T	F4	-2	T	T	0.566349	-0.415633
S1	Maeder_VEGFA_V2	E316	-2:I.A	F4	-2	T	A	0.628779	10.5618
S1	Maeder_VEGFA_V2	E317	-2:I.C	F4	-2	T	C	0.619456	8.92244
S1	Maeder_VEGFA_V2	E318	-1:I.A	F4	-1	G	A	0.505041	-11.1957
S1	Maeder_VEGFA_V2	E319	-1:I.C	F4	-1	G	C	0.516287	-9.21835
S1	Maeder_VEGFA_V2	E313	-1:I.G	F4	-1	G	G	0.565918	-0.491351
S1	Maeder_VEGFA_V2	E322	-1:I.T	F4	-1	G	T	0.583406	2.5836
S2	Gilbert_UBE4A_4	E222	-20:I.A	E4	-20	G	A	0.838825	10.8378
S2	Gilbert_UBE4A_4	E223	-20:I.C	E4	-20	G	C	0.799506	5.64245
S2	Gilbert_UBE4A_4	E226	-20:I.G	E4	-20	G	G	0.755694	-0.146692
S2	Gilbert_UBE4A_4	E227	-20:I.T	E4	-20	G	T	0.760088	0.433955
S2	Gilbert_UBE4A_4	E228	-19:I.C	E4	-19	A	C	0.841058	11.1329
S2	Gilbert_UBE4A_4	E222	-19:I.A	E4	-19	A	A	0.838825	10.8378
S2	Gilbert_UBE4A_4	E231	-19:I.T	E4	-19	A	T	NA	NA
S2	Gilbert_UBE4A_4	E232	-19:I.G	E4	-19	A	G	0.812079	7.30376
S2	Gilbert_UBE4A_4	E233	-18:I.A	E4	-18	C	A	0.709757	-6.21662
S2	Gilbert_UBE4A_4	E228	-18:I.C	E4	-18	C	C	0.841058	11.1329
S2	Gilbert_UBE4A_4	E236	-18:I.G	E4	-18	C	G	0.795174	5.06998
S2	Gilbert_UBE4A_4	E237	-18:I.T	E4	-18	C	T	NA	NA
S2	Gilbert_UBE4A_4	E238	-17:I.G	E4	-17	A	G	0.779197	2.95885
S2	Gilbert_UBE4A_4	E239	-17:I.T	E4	-17	A	T	0.8359	10.4513
S2	Gilbert_UBE4A_4	E233	-17:I.A	E4	-17	A	A	0.709757	-6.21662
S2	Gilbert_UBE4A_4	E242	-17:I.C	E4	-17	A	C	0.855005	12.9757
S2	Gilbert_UBE4A_4	E238	-16:I.G	E4	-16	G	G	0.779197	2.95885
S2	Gilbert_UBE4A_4	E245	-16:I.C	E4	-16	G	C	0.755193	-0.212879
S2	Gilbert_UBE4A_4	E248	-16:I.A	E4	-16	G	A	0.75703	0.029835
S2	Gilbert_UBE4A_4	E249	-16:I.T	E4	-16	G	T	0.713169	-5.76578
S2	Gilbert_UBE4A_4	E238	-15:I.G	E4	-15	G	G	0.779197	2.95885
S2	Gilbert_UBE4A_4	E250	-15:I.C	E4	-15	G	C	0.75203	-0.630816
S2	Gilbert_UBE4A_4	E253	-15:I.A	E4	-15	G	A	0.690376	-8.77739
S2	Gilbert_UBE4A_4	E254	-15:I.T	E4	-15	G	T	0.794101	4.92819
S2	Gilbert_UBE4A_4	E255	-14:I.T	E4	-14	G	T	0.785067	3.73453
S2	Gilbert_UBE4A_4	E238	-14:I.G	E4	-14	G	G	0.779197	2.95885
S2	Gilbert_UBE4A_4	E256	-14:I.C	E4	-14	G	C	0.798368	5.49206
S2	Gilbert_UBE4A_4	E257	-14:I.A	E4	-14	G	A	0.795606	5.12711
S2	Gilbert_UBE4A_4	E258	-13:I.C	E4	-13	T	C	NA	NA
S2	Gilbert_UBE4A_4	E259	-13:I.A	E4	-13	T	A	0.8156	7.76894
S2	Gilbert_UBE4A_4	E255	-13:I.T	E4	-13	T	T	0.785067	3.73453
S2	Gilbert_UBE4A_4	E262	-13:I.G	E4	-13	T	G	0.906981	19.8435
S2	Gilbert_UBE4A_4	E263	-12:I.G	E4	-12	C	G	0.855767	13.0764
S2	Gilbert_UBE4A_4	E264	-12:I.T	E4	-12	C	T	0.869371	14.8739
S2	Gilbert_UBE4A_4	E267	-12:I.A	E4	-12	C	A	0.835409	10.3865
S2	Gilbert_UBE4A_4	E258	-12:I.C	E4	-12	C	C	NA	NA
S2	Gilbert_UBE4A_4	E268	-11:I.A	E4	-11	G	A	0.758627	0.240894
S2	Gilbert_UBE4A_4	E269	-11:I.C	E4	-11	G	C	0.75277	-0.533042
S2	Gilbert_UBE4A_4	E263	-11:I.G	E4	-11	G	G	0.855767	13.0764
S2	Gilbert_UBE4A_4	E272	-11:I.T	E4	-11	G	T	0.806158	6.52132
S2	Gilbert_UBE4A_4	E268	-10:I.A	E4	-10	A	A	0.758627	0.240894
S2	Gilbert_UBE4A_4	E275	-10:I.T	E4	-10	A	T	0.81219	7.31839
S2	Gilbert_UBE4A_4	E278	-10:I.G	E4	-10	A	G	0.780068	3.07389
S2	Gilbert_UBE4A_4	E279	-10:I.C	E4	-10	A	C	0.802878	6.08788
S2	Gilbert_UBE4A_4	E280	-9:I.G	E4	-9	A	G	0.754184	-0.346166
S2	Gilbert_UBE4A_4	E281	-9:I.T	E4	-9	A	T	0.759865	0.404463
S2	Gilbert_UBE4A_4	E268	-9:I.A	E4	-9	A	A	0.758627	0.240894
S2	Gilbert_UBE4A_4	E284	-9:I.C	E4	-9	A	C	0.765041	1.08834
S2	Gilbert_UBE4A_4	E285	-8:I.T	E4	-8	G	T	NA	NA
S2	Gilbert_UBE4A_4	E280	-8:I.G	E4	-8	G	G	0.754184	-0.346166
S2	Gilbert_UBE4A_4	E288	-8:I.C	E4	-8	G	C	0.730138	-3.52352
S2	Gilbert_UBE4A_4	E289	-8:I.A	E4	-8	G	A	0.723322	-4.42409
S2	Gilbert_UBE4A_4	E285	-7:I.T	E4	-7	T	T	NA	NA
S2	Gilbert_UBE4A_4	E292	-7:I.A	E4	-7	T	A	0.781395	3.24927
S2	Gilbert_UBE4A_4	E295	-7:I.C	E4	-7	T	C	0.77288	2.12413
S2	Gilbert_UBE4A_4	E296	-7:I.G	E4	-7	T	G	0.816548	7.89419
S2	Gilbert_UBE4A_4	E297	-6:I.C	E4	-6	T	C	0.793114	4.79779
S2	Gilbert_UBE4A_4	E298	-6:I.A	E4	-6	T	A	0.795932	5.17015
S2	Gilbert_UBE4A_4	E285	-6:I.T	E4	-6	T	T	NA	NA
S2	Gilbert_UBE4A_4	E301	-6:I.G	E4	-6	T	G	0.765668	1.17117
S2	Gilbert_UBE4A_4	E302	-5:I.A	E4	-5	C	A	0.829974	9.66825
S2	Gilbert_UBE4A_4	E297	-5:I.C	E4	-5	C	C	0.793114	4.79779
S2	Gilbert_UBE4A_4	E305	-5:I.G	E4	-5	C	G	0.806328	6.54383
S2	Gilbert_UBE4A_4	E306	-5:I.T	E4	-5	C	T	0.851539	12.5177
S2	Gilbert_UBE4A_4	E302	-4:I.A	E4	-4	A	A	0.829974	9.66825
S2	Gilbert_UBE4A_4	E309	-4:I.T	E4	-4	A	T	0.865796	14.4016
S2	Gilbert_UBE4A_4	E312	-4:I.G	E4	-4	A	G	0.836583	10.5416
S2	Gilbert_UBE4A_4	E313	-4:I.C	E4	-4	A	C	0.796554	5.25236
S2	Gilbert_UBE4A_4	E314	-3:I.G	E4	-3	A	G	0.83473	10.2967
S2	Gilbert_UBE4A_4	E315	-3:I.T	E4	-3	A	T	0.788829	4.23163
S2	Gilbert_UBE4A_4	E302	-3:I.A	E4	-3	A	A	0.829974	9.66825
S2	Gilbert_UBE4A_4	E318	-3:I.C	E4	-3	A	C	0.801081	5.85054
S2	Gilbert_UBE4A_4	E319	-2:I.A	E4	-2	G	A	0.840269	11.0286
S2	Gilbert_UBE4A_4	E320	-2:I.C	E4	-2	G	C	0.765338	1.12755
S2	Gilbert_UBE4A_4	E314	-2:I.G	E4	-2	G	G	0.83473	10.2967
S2	Gilbert_UBE4A_4	E323	-2:I.T	E4	-2	G	T	0.825323	9.05367
S2	Gilbert_UBE4A_4	E319	-1:I.A	E4	-1	A	A	0.840269	11.0286
S2	Gilbert_UBE4A_4	E326	-1:I.T	E4	-1	A	T	0.773775	2.24246
S2	Gilbert_UBE4A_4	E329	-1:I.G	E4	-1	A	G	0.833317	10.11
S2	Gilbert_UBE4A_4	E330	-1:I.C	E4	-1	A	C	0.804972	6.36464
S3	Gilbert_RAB1A_7	E216	-20:I.T	F5	-20	G	T	0.575063	6.28508
S3	Gilbert_RAB1A_7	E217	-20:I.G	F5	-20	G	G	0.560388	3.57274
S3	Gilbert_RAB1A_7	E220	-20:I.C	F5	-20	G	C	0.581591	7.49156
S3	Gilbert_RAB1A_7	E221	-20:I.A	F5	-20	G	A	0.614809	13.6311
S3	Gilbert_RAB1A_7	E222	-19:I.G	F5	-19	T	G	0.652141	20.5307
S3	Gilbert_RAB1A_7	E216	-19:I.T	F5	-19	T	T	0.575063	6.28508
S3	Gilbert_RAB1A_7	E225	-19:I.A	F5	-19	T	A	0.571669	5.65773
S3	Gilbert_RAB1A_7	E226	-19:I.C	F5	-19	T	C	0.571614	5.64759
S3	Gilbert_RAB1A_7	E227	-18:I.T	F5	-18	G	T	0.568907	5.14719
S3	Gilbert_RAB1A_7	E222	-18:I.G	F5	-18	G	G	0.652141	20.5307
S3	Gilbert_RAB1A_7	E230	-18:I.C	F5	-18	G	C	0.584779	8.0807
S3	Gilbert_RAB1A_7	E231	-18:I.A	F5	-18	G	A	0.5741	6.10705
S3	Gilbert_RAB1A_7	E227	-17:I.T	F5	-17	T	T	0.568907	5.14719
S3	Gilbert_RAB1A_7	E234	-17:I.A	F5	-17	T	A	0.530122	-2.02121
S3	Gilbert_RAB1A_7	E237	-17:I.C	F5	-17	T	C	0.559844	3.47226
S3	Gilbert_RAB1A_7	E238	-17:I.G	F5	-17	T	G	0.577692	6.77096
S3	Gilbert_RAB1A_7	E239	-16:I.C	F5	-16	T	C	0.467086	-13.6717
S3	Gilbert_RAB1A_7	E240	-16:I.A	F5	-16	T	A	0.582994	7.7508
S3	Gilbert_RAB1A_7	E227	-16:I.T	F5	-16	T	T	0.568907	5.14719
S3	Gilbert_RAB1A_7	E243	-16:I.G	F5	-16	T	G	0.587886	8.65501
S3	Gilbert_RAB1A_7	E244	-15:I.T	F5	-15	C	T	0.530957	-1.86674
S3	Gilbert_RAB1A_7	E245	-15:I.G	F5	-15	C	G	0.496478	-8.23932
S3	Gilbert_RAB1A_7	E239	-15:I.C	F5	-15	C	C	0.467086	-13.6717
S3	Gilbert_RAB1A_7	E248	-15:I.A	F5	-15	C	A	0.447915	-17.215
S3	Gilbert_RAB1A_7	E249	-14:I.A	F5	-14	T	A	0.579092	7.02963
S3	Gilbert_RAB1A_7	E250	-14:I.C	F5	-14	T	C	0.569014	5.1671
S3	Gilbert_RAB1A_7	E253	-14:I.G	F5	-14	T	G	0.610975	12.9225
S3	Gilbert_RAB1A_7	E244	-14:I.T	F5	-14	T	T	0.530957	-1.86674
S3	Gilbert_RAB1A_7	E254	-13:I.G	F5	-13	A	G	0.652359	20.5711
S3	Gilbert_RAB1A_7	E255	-13:I.T	F5	-13	A	T	0.650354	20.2006
S3	Gilbert_RAB1A_7	E249	-13:I.A	F5	-13	A	A	0.579092	7.02963
S3	Gilbert_RAB1A_7	E258	-13:I.C	F5	-13	A	C	0.650404	20.2097
S3	Gilbert_RAB1A_7	E254	-12:I.G	F5	-12	G	G	0.652359	20.5711
S3	Gilbert_RAB1A_7	E261	-12:I.C	F5	-12	G	C	0.651617	20.4339
S3	Gilbert_RAB1A_7	E264	-12:I.A	F5	-12	G	A	0.660894	22.1486
S3	Gilbert_RAB1A_7	E265	-12:I.T	F5	-12	G	T	0.628123	16.0918
S3	Gilbert_RAB1A_7	E254	-11:I.G	F5	-11	G	G	0.652359	20.5711
S3	Gilbert_RAB1A_7	E266	-11:I.C	F5	-11	G	C	0.589366	8.92851
S3	Gilbert_RAB1A_7	E269	-11:I.A	F5	-11	G	A	0.69969	29.319
S3	Gilbert_RAB1A_7	E270	-11:I.T	F5	-11	G	T	0.685743	26.7413
S3	Gilbert_RAB1A_7	E254	-10:I.G	F5	-10	G	G	0.652359	20.5711
S3	Gilbert_RAB1A_7	E271	-10:I.C	F5	-10	G	C	0.566287	4.66308
S3	Gilbert_RAB1A_7	E274	-10:I.A	F5	-10	G	A	0.618514	14.3159
S3	Gilbert_RAB1A_7	E275	-10:I.T	F5	-10	G	T	0.511005	-5.55446
S3	Gilbert_RAB1A_7	E276	-9:I.A	F5	-9	G	A	0.649783	20.095
S3	Gilbert_RAB1A_7	E277	-9:I.C	F5	-9	G	C	0.648134	19.7902
S3	Gilbert_RAB1A_7	E254	-9:I.G	F5	-9	G	G	0.652359	20.5711
S3	Gilbert_RAB1A_7	E280	-9:I.T	F5	-9	G	T	0.573701	6.03335
S3	Gilbert_RAB1A_7	E281	-8:I.C	F5	-8	A	C	0.511365	-5.48789
S3	Gilbert_RAB1A_7	E276	-8:I.A	F5	-8	A	A	0.649783	20.095
S3	Gilbert_RAB1A_7	E284	-8:I.T	F5	-8	A	T	0.510239	-5.69594
S3	Gilbert_RAB1A_7	E285	-8:I.G	F5	-8	A	G	0.434873	-19.6254
S3	Gilbert_RAB1A_7	E286	-7:I.G	F5	-7	C	G	0.487036	-9.98442
S3	Gilbert_RAB1A_7	E287	-7:I.T	F5	-7	C	T	0.430671	-20.4019
S3	Gilbert_RAB1A_7	E290	-7:I.A	F5	-7	C	A	0.45113	-16.6207
S3	Gilbert_RAB1A_7	E281	-7:I.C	F5	-7	C	C	0.511365	-5.48789
S3	Gilbert_RAB1A_7	E286	-6:I.G	F5	-6	G	G	0.487036	-9.98442
S3	Gilbert_RAB1A_7	E293	-6:I.C	F5	-6	G	C	0.430279	-20.4744
S3	Gilbert_RAB1A_7	E296	-6:I.A	F5	-6	G	A	0.482847	-10.7587
S3	Gilbert_RAB1A_7	E297	-6:I.T	F5	-6	G	T	0.47364	-12.4604
S3	Gilbert_RAB1A_7	E298	-5:I.A	F5	-5	G	A	0.474095	-12.3762
S3	Gilbert_RAB1A_7	E299	-5:I.C	F5	-5	G	C	0.411122	-24.015
S3	Gilbert_RAB1A_7	E286	-5:I.G	F5	-5	G	G	0.487036	-9.98442
S3	Gilbert_RAB1A_7	E302	-5:I.T	F5	-5	G	T	0.497365	-8.0754
S3	Gilbert_RAB1A_7	E303	-4:I.G	F5	-4	A	G	0.50557	-6.55898
S3	Gilbert_RAB1A_7	E304	-4:I.T	F5	-4	A	T	0.491967	-9.0731
S3	Gilbert_RAB1A_7	E298	-4:I.A	F5	-4	A	A	0.474095	-12.3762
S3	Gilbert_RAB1A_7	E307	-4:I.C	F5	-4	A	C	0.433379	-19.9015
S3	Gilbert_RAB1A_7	E308	-3:I.T	F5	-3	G	T	0.467544	-13.587
S3	Gilbert_RAB1A_7	E303	-3:I.G	F5	-3	G	G	0.50557	-6.55898
S3	Gilbert_RAB1A_7	E311	-3:I.C	F5	-3	G	C	0.535136	-1.09449
S3	Gilbert_RAB1A_7	E312	-3:I.A	F5	-3	G	A	0.48863	-9.68983
S3	Gilbert_RAB1A_7	E313	-2:I.A	F5	-2	T	A	0.643518	18.937
S3	Gilbert_RAB1A_7	E314	-2:I.C	F5	-2	T	C	0.517692	-4.31849
S3	Gilbert_RAB1A_7	E317	-2:I.G	F5	-2	T	G	0.507799	-6.14687
S3	Gilbert_RAB1A_7	E308	-2:I.T	F5	-2	T	T	0.467544	-13.587
S3	Gilbert_RAB1A_7	E318	-1:I.G	F5	-1	A	G	0.517828	-4.29337
S3	Gilbert_RAB1A_7	E319	-1:I.T	F5	-1	A	T	0.551546	1.93845
S3	Gilbert_RAB1A_7	E313	-1:I.A	F5	-1	A	A	0.643518	18.937
S3	Gilbert_RAB1A_7	E322	-1:I.C	F5	-1	A	C	0.572164	5.74924
S5	Gilbert_DPH2_4	E219	-20:I.A	E1	-20	G	A	0.681678	4.43376
S5	Gilbert_DPH2_4	E220	-20:I.C	E1	-20	G	C	0.683155	4.66016
S5	Gilbert_DPH2_4	E223	-20:I.G	E1	-20	G	G	0.638576	-2.16948
S5	Gilbert_DPH2_4	E224	-20:I.T	E1	-20	G	T	0.61542	-5.71699
S5	Gilbert_DPH2_4	E225	-19:I.T	E1	-19	A	T	0.653352	0.094309
S5	Gilbert_DPH2_4	E226	-19:I.G	E1	-19	A	G	0.637217	-2.3777
S5	Gilbert_DPH2_4	E229	-19:I.C	E1	-19	A	C	0.619712	-5.05939
S5	Gilbert_DPH2_4	E219	-19:I.A	E1	-19	A	A	0.681678	4.43376
S5	Gilbert_DPH2_4	E230	-18:I.G	E1	-18	T	G	0.704036	7.85903
S5	Gilbert_DPH2_4	E225	-18:I.T	E1	-18	T	T	0.653352	0.094309
S5	Gilbert_DPH2_4	E233	-18:I.A	E1	-18	T	A	0.686114	5.11346
S5	Gilbert_DPH2_4	E234	-18:I.C	E1	-18	T	C	0.604518	-7.38712
S5	Gilbert_DPH2_4	E235	-17:I.T	E1	-17	G	T	0.706053	8.16803
S5	Gilbert_DPH2_4	E230	-17:I.G	E1	-17	G	G	0.704036	7.85903
S5	Gilbert_DPH2_4	E238	-17:I.C	E1	-17	G	C	0.658384	0.865195
S5	Gilbert_DPH2_4	E239	-17:I.A	E1	-17	G	A	0.652731	-0.000933542
S5	Gilbert_DPH2_4	E235	-16:I.T	E1	-16	T	T	0.706053	8.16803
S5	Gilbert_DPH2_4	E242	-16:I.A	E1	-16	T	A	0.639782	-1.98469
S5	Gilbert_DPH2_4	E245	-16:I.C	E1	-16	T	C	0.66031	1.16014
S5	Gilbert_DPH2_4	E246	-16:I.G	E1	-16	T	G	0.636502	-2.48725
S5	Gilbert_DPH2_4	E235	-15:I.T	E1	-15	T	T	0.706053	8.16803
S5	Gilbert_DPH2_4	E247	-15:I.A	E1	-15	T	A	0.661895	1.40307
S5	Gilbert_DPH2_4	E250	-15:I.C	E1	-15	T	C	0.650196	-0.389222
S5	Gilbert_DPH2_4	E251	-15:I.G	E1	-15	T	G	0.665087	1.89208
S5	Gilbert_DPH2_4	E252	-14:I.A	E1	-14	T	A	0.658159	0.830615
S5	Gilbert_DPH2_4	E253	-14:I.C	E1	-14	T	C	0.654785	0.313852
S5	Gilbert_DPH2_4	E256	-14:I.G	E1	-14	T	G	0.702723	7.65788
S5	Gilbert_DPH2_4	E235	-14:I.T	E1	-14	T	T	0.706053	8.16803
S5	Gilbert_DPH2_4	E257	-13:I.G	E1	-13	A	G	0.700165	7.26599
S5	Gilbert_DPH2_4	E258	-13:I.T	E1	-13	A	T	0.706193	8.1896
S5	Gilbert_DPH2_4	E252	-13:I.A	E1	-13	A	A	0.658159	0.830615
S5	Gilbert_DPH2_4	E261	-13:I.C	E1	-13	A	C	0.669923	2.63286
S5	Gilbert_DPH2_4	E262	-12:I.C	E1	-12	G	C	0.619295	-5.1233
S5	Gilbert_DPH2_4	E263	-12:I.A	E1	-12	G	A	0.68415	4.81248
S5	Gilbert_DPH2_4	E266	-12:I.T	E1	-12	G	T	0.721587	10.5479
S5	Gilbert_DPH2_4	E257	-12:I.G	E1	-12	G	G	0.700165	7.26599
S5	Gilbert_DPH2_4	E267	-11:I.A	E1	-11	C	A	0.657093	0.667427
S5	Gilbert_DPH2_4	E262	-11:I.C	E1	-11	C	C	0.619295	-5.1233
S5	Gilbert_DPH2_4	E270	-11:I.G	E1	-11	C	G	0.60431	-7.41903
S5	Gilbert_DPH2_4	E271	-11:I.T	E1	-11	C	T	0.714333	9.43661
S5	Gilbert_DPH2_4	E272	-10:I.G	E1	-10	A	G	0.626626	-4.00022
S5	Gilbert_DPH2_4	E273	-10:I.T	E1	-10	A	T	0.63256	-3.09108
S5	Gilbert_DPH2_4	E267	-10:I.A	E1	-10	A	A	0.657093	0.667427
S5	Gilbert_DPH2_4	E276	-10:I.C	E1	-10	A	C	0.584851	-10.4002
S5	Gilbert_DPH2_4	E277	-9:I.C	E1	-9	G	C	0.653163	0.0652244
S5	Gilbert_DPH2_4	E278	-9:I.A	E1	-9	G	A	0.621428	-4.79651
S5	Gilbert_DPH2_4	E281	-9:I.T	E1	-9	G	T	0.585651	-10.2776
S5	Gilbert_DPH2_4	E272	-9:I.G	E1	-9	G	G	0.626626	-4.00022
S5	Gilbert_DPH2_4	E277	-8:I.C	E1	-8	C	C	0.653163	0.0652244
S5	Gilbert_DPH2_4	E284	-8:I.G	E1	-8	C	G	0.523471	-19.8037
S5	Gilbert_DPH2_4	E287	-8:I.T	E1	-8	C	T	0.589635	-9.66734
S5	Gilbert_DPH2_4	E288	-8:I.A	E1	-8	C	A	0.57051	-12.5972
S5	Gilbert_DPH2_4	E277	-7:I.C	E1	-7	C	C	0.653163	0.0652244
S5	Gilbert_DPH2_4	E289	-7:I.G	E1	-7	C	G	0.585932	-10.2346
S5	Gilbert_DPH2_4	E292	-7:I.T	E1	-7	C	T	0.61285	-6.11071
S5	Gilbert_DPH2_4	E293	-7:I.A	E1	-7	C	A	0.612233	-6.2053
S5	Gilbert_DPH2_4	E294	-6:I.T	E1	-6	C	T	0.61979	-5.04743
S5	Gilbert_DPH2_4	E295	-6:I.G	E1	-6	C	G	0.655205	0.37808
S5	Gilbert_DPH2_4	E277	-6:I.C	E1	-6	C	C	0.653163	0.0652244
S5	Gilbert_DPH2_4	E298	-6:I.A	E1	-6	C	A	0.638144	-2.2356
S5	Gilbert_DPH2_4	E299	-5:I.G	E1	-5	T	G	0.72312	10.7827
S5	Gilbert_DPH2_4	E294	-5:I.T	E1	-5	T	T	0.61979	-5.04743
S5	Gilbert_DPH2_4	E302	-5:I.A	E1	-5	T	A	0.667825	2.31152
S5	Gilbert_DPH2_4	E303	-5:I.C	E1	-5	T	C	0.594435	-8.93196
S5	Gilbert_DPH2_4	E304	-4:I.C	E1	-4	G	C	0.682183	4.51116
S5	Gilbert_DPH2_4	E305	-4:I.A	E1	-4	G	A	0.672183	2.97924
S5	Gilbert_DPH2_4	E308	-4:I.T	E1	-4	G	T	0.732675	12.2467
S5	Gilbert_DPH2_4	E299	-4:I.G	E1	-4	G	G	0.72312	10.7827
S5	Gilbert_DPH2_4	E304	-3:I.C	E1	-3	C	C	0.682183	4.51116
S5	Gilbert_DPH2_4	E311	-3:I.G	E1	-3	C	G	0.675724	3.52166
S5	Gilbert_DPH2_4	E314	-3:I.T	E1	-3	C	T	0.677386	3.77635
S5	Gilbert_DPH2_4	E315	-3:I.A	E1	-3	C	A	0.680872	4.31038
S5	Gilbert_DPH2_4	E316	-2:I.G	E1	-2	C	G	0.608575	-6.76558
S5	Gilbert_DPH2_4	E317	-2:I.T	E1	-2	C	T	0.636695	-2.45766
S5	Gilbert_DPH2_4	E320	-2:I.A	E1	-2	C	A	0.642941	-1.50069
S5	Gilbert_DPH2_4	E304	-2:I.C	E1	-2	C	C	0.682183	4.51116
S5	Gilbert_DPH2_4	E321	-1:I.A	E1	-1	G	A	0.638613	-2.16382
S5	Gilbert_DPH2_4	E322	-1:I.C	E1	-1	G	C	0.596042	-8.68565
S5	Gilbert_DPH2_4	E316	-1:I.G	E1	-1	G	G	0.608575	-6.76558
S5	Gilbert_DPH2_4	E325	-1:I.T	E1	-1	G	T	0.593914	-9.01171
S6	Gilbert_ST3GAL5_4	E221	-20:I.C	E7	-20	G	C	0.713745	1.1878
S6	Gilbert_ST3GAL5_4	E222	-20:I.A	E7	-20	G	A	0.712574	1.02167
S6	Gilbert_ST3GAL5_4	E225	-20:I.T	E7	-20	G	T	0.762491	8.09853
S6	Gilbert_ST3GAL5_4	E226	-20:I.G	E7	-20	G	G	0.710658	0.750093
S6	Gilbert_ST3GAL5_4	E227	-19:I.T	E7	-19	C	T	0.674523	-4.37283
S6	Gilbert_ST3GAL5_4	E228	-19:I.G	E7	-19	C	G	0.608229	-13.7713
S6	Gilbert_ST3GAL5_4	E221	-19:I.C	E7	-19	C	C	0.713745	1.1878
S6	Gilbert_ST3GAL5_4	E231	-19:I.A	E7	-19	C	A	0.664333	-5.81747
S6	Gilbert_ST3GAL5_4	E232	-18:I.C	E7	-18	T	C	0.685056	-2.87955
S6	Gilbert_ST3GAL5_4	E233	-18:I.A	E7	-18	T	A	0.604891	-14.2446
S6	Gilbert_ST3GAL5_4	E227	-18:I.T	E7	-18	T	T	0.674523	-4.37283
S6	Gilbert_ST3GAL5_4	E236	-18:I.G	E7	-18	T	G	0.618974	-12.2479
S6	Gilbert_ST3GAL5_4	E237	-17:I.T	E7	-17	C	T	0.65566	-7.04692
S6	Gilbert_ST3GAL5_4	E238	-17:I.G	E7	-17	C	G	0.618576	-12.3043
S6	Gilbert_ST3GAL5_4	E232	-17:I.C	E7	-17	C	C	0.685056	-2.87955
S6	Gilbert_ST3GAL5_4	E241	-17:I.A	E7	-17	C	A	0.646473	-8.34944
S6	Gilbert_ST3GAL5_4	E242	-16:I.C	E7	-16	T	C	0.703513	-0.26286
S6	Gilbert_ST3GAL5_4	E243	-16:I.A	E7	-16	T	A	0.648511	-8.06047
S6	Gilbert_ST3GAL5_4	E237	-16:I.T	E7	-16	T	T	0.65566	-7.04692
S6	Gilbert_ST3GAL5_4	E246	-16:I.G	E7	-16	T	G	0.695439	-1.40758
S6	Gilbert_ST3GAL5_4	E247	-15:I.G	E7	-15	C	G	0.671047	-4.86555
S6	Gilbert_ST3GAL5_4	E248	-15:I.T	E7	-15	C	T	0.733382	3.97164
S6	Gilbert_ST3GAL5_4	E251	-15:I.A	E7	-15	C	A	0.656451	-6.9349
S6	Gilbert_ST3GAL5_4	E242	-15:I.C	E7	-15	C	C	0.703513	-0.26286
S6	Gilbert_ST3GAL5_4	E252	-14:I.C	E7	-14	G	C	0.726607	3.01119
S6	Gilbert_ST3GAL5_4	E253	-14:I.A	E7	-14	G	A	0.680832	-3.47835
S6	Gilbert_ST3GAL5_4	E256	-14:I.T	E7	-14	G	T	0.681823	-3.33779
S6	Gilbert_ST3GAL5_4	E247	-14:I.G	E7	-14	G	G	0.671047	-4.86555
S6	Gilbert_ST3GAL5_4	E257	-13:I.G	E7	-13	C	G	0.763283	8.21071
S6	Gilbert_ST3GAL5_4	E258	-13:I.T	E7	-13	C	T	0.699439	-0.840484
S6	Gilbert_ST3GAL5_4	E261	-13:I.A	E7	-13	C	A	0.713978	1.22077
S6	Gilbert_ST3GAL5_4	E252	-13:I.C	E7	-13	C	C	0.726607	3.01119
S6	Gilbert_ST3GAL5_4	E262	-12:I.C	E7	-12	G	C	0.789999	11.9982
S6	Gilbert_ST3GAL5_4	E263	-12:I.A	E7	-12	G	A	0.790757	12.1057
S6	Gilbert_ST3GAL5_4	E266	-12:I.T	E7	-12	G	T	0.731336	3.68155
S6	Gilbert_ST3GAL5_4	E257	-12:I.G	E7	-12	G	G	0.763283	8.21071
S6	Gilbert_ST3GAL5_4	E262	-11:I.C	E7	-11	C	C	0.789999	11.9982
S6	Gilbert_ST3GAL5_4	E269	-11:I.G	E7	-11	C	G	0.592468	-16.0058
S6	Gilbert_ST3GAL5_4	E272	-11:I.T	E7	-11	C	T	0.603668	-14.4179
S6	Gilbert_ST3GAL5_4	E273	-11:I.A	E7	-11	C	A	0.633448	-10.196
S6	Gilbert_ST3GAL5_4	E262	-10:I.C	E7	-10	C	C	0.789999	11.9982
S6	Gilbert_ST3GAL5_4	E274	-10:I.G	E7	-10	C	G	0.561339	-20.4188
S6	Gilbert_ST3GAL5_4	E277	-10:I.T	E7	-10	C	T	0.598665	-15.1272
S6	Gilbert_ST3GAL5_4	E278	-10:I.A	E7	-10	C	A	0.580977	-17.6349
S6	Gilbert_ST3GAL5_4	E279	-9:I.A	E7	-9	C	A	0.607077	-13.9346
S6	Gilbert_ST3GAL5_4	E262	-9:I.C	E7	-9	C	C	0.789999	11.9982
S6	Gilbert_ST3GAL5_4	E280	-9:I.G	E7	-9	C	G	0.541332	-23.2552
S6	Gilbert_ST3GAL5_4	E281	-9:I.T	E7	-9	C	T	0.616262	-12.6325
S6	Gilbert_ST3GAL5_4	E282	-8:I.T	E7	-8	A	T	0.56192	-20.3365
S6	Gilbert_ST3GAL5_4	E283	-8:I.G	E7	-8	A	G	0.521066	-26.1284
S6	Gilbert_ST3GAL5_4	E286	-8:I.C	E7	-8	A	C	0.531395	-24.664
S6	Gilbert_ST3GAL5_4	E279	-8:I.A	E7	-8	A	A	0.607077	-13.9346
S6	Gilbert_ST3GAL5_4	E282	-7:I.T	E7	-7	T	T	0.56192	-20.3365
S6	Gilbert_ST3GAL5_4	E289	-7:I.A	E7	-7	T	A	0.552333	-21.6956
S6	Gilbert_ST3GAL5_4	E292	-7:I.C	E7	-7	T	C	0.548832	-22.1919
S6	Gilbert_ST3GAL5_4	E293	-7:I.G	E7	-7	T	G	0.551996	-21.7435
S6	Gilbert_ST3GAL5_4	E294	-6:I.C	E7	-6	T	C	0.567688	-19.5189
S6	Gilbert_ST3GAL5_4	E295	-6:I.A	E7	-6	T	A	0.552891	-21.6166
S6	Gilbert_ST3GAL5_4	E282	-6:I.T	E7	-6	T	T	0.56192	-20.3365
S6	Gilbert_ST3GAL5_4	E298	-6:I.G	E7	-6	T	G	0.557333	-20.9868
S6	Gilbert_ST3GAL5_4	E299	-5:I.A	E7	-5	C	A	0.632685	-10.3042
S6	Gilbert_ST3GAL5_4	E294	-5:I.C	E7	-5	C	C	0.567688	-19.5189
S6	Gilbert_ST3GAL5_4	E302	-5:I.G	E7	-5	C	G	0.59912	-15.0627
S6	Gilbert_ST3GAL5_4	E303	-5:I.T	E7	-5	C	T	0.629387	-10.7717
S6	Gilbert_ST3GAL5_4	E304	-4:I.G	E7	-4	A	G	0.628913	-10.8389
S6	Gilbert_ST3GAL5_4	E305	-4:I.T	E7	-4	A	T	0.614091	-12.9403
S6	Gilbert_ST3GAL5_4	E299	-4:I.A	E7	-4	A	A	0.632685	-10.3042
S6	Gilbert_ST3GAL5_4	E308	-4:I.C	E7	-4	A	C	0.604487	-14.3018
S6	Gilbert_ST3GAL5_4	E309	-3:I.C	E7	-3	G	C	0.595259	-15.6101
S6	Gilbert_ST3GAL5_4	E310	-3:I.A	E7	-3	G	A	0.681521	-3.38065
S6	Gilbert_ST3GAL5_4	E313	-3:I.T	E7	-3	G	T	0.64778	-8.16418
S6	Gilbert_ST3GAL5_4	E304	-3:I.G	E7	-3	G	G	0.628913	-10.8389
S6	Gilbert_ST3GAL5_4	E314	-2:I.T	E7	-2	C	T	0.713725	1.18491
S6	Gilbert_ST3GAL5_4	E315	-2:I.G	E7	-2	C	G	0.569884	-19.2075
S6	Gilbert_ST3GAL5_4	E309	-2:I.C	E7	-2	C	C	0.595259	-15.6101
S6	Gilbert_ST3GAL5_4	E318	-2:I.A	E7	-2	C	A	0.628951	-10.8335
S6	Gilbert_ST3GAL5_4	E319	-1:I.G	E7	-1	T	G	0.71676	1.61524
S6	Gilbert_ST3GAL5_4	E314	-1:I.T	E7	-1	T	T	0.713725	1.18491
S6	Gilbert_ST3GAL5_4	E322	-1:I.A	E7	-1	T	A	0.751727	6.57247
S6	Gilbert_ST3GAL5_4	E323	-1:I.C	E7	-1	T	C	0.742425	5.25363
S8	Xu_i_neg_eff_GEMIN5	E222	-20:I.G	F8	-20	G	G	0.528599	21.6189
S8	Xu_i_neg_eff_GEMIN5	E225	-20:I.C	F8	-20	G	C	0.470958	8.35711
S8	Xu_i_neg_eff_GEMIN5	E228	-20:I.A	F8	-20	G	A	0.522459	20.2061
S8	Xu_i_neg_eff_GEMIN5	E229	-20:I.T	F8	-20	G	T	0.493003	13.4291
S8	Xu_i_neg_eff_GEMIN5	E230	-19:I.C	F8	-19	G	C	0.494972	13.8822
S8	Xu_i_neg_eff_GEMIN5	E231	-19:I.A	F8	-19	G	A	0.465713	7.1503
S8	Xu_i_neg_eff_GEMIN5	E234	-19:I.T	F8	-19	G	T	0.420321	-3.2934
S8	Xu_i_neg_eff_GEMIN5	E222	-19:I.G	F8	-19	G	G	0.528599	21.6189
S8	Xu_i_neg_eff_GEMIN5	E235	-18:I.G	F8	-18	C	G	0.424455	-2.34229
S8	Xu_i_neg_eff_GEMIN5	E236	-18:I.T	F8	-18	C	T	0.433789	-0.194702
S8	Xu_i_neg_eff_GEMIN5	E239	-18:I.A	F8	-18	C	A	0.431449	-0.733207
S8	Xu_i_neg_eff_GEMIN5	E230	-18:I.C	F8	-18	C	C	0.494972	13.8822
S8	Xu_i_neg_eff_GEMIN5	E240	-17:I.T	F8	-17	G	T	0.45707	5.16158
S8	Xu_i_neg_eff_GEMIN5	E235	-17:I.G	F8	-17	G	G	0.424455	-2.34229
S8	Xu_i_neg_eff_GEMIN5	E243	-17:I.C	F8	-17	G	C	0.470876	8.33804
S8	Xu_i_neg_eff_GEMIN5	E244	-17:I.A	F8	-17	G	A	0.352607	-18.8729
S8	Xu_i_neg_eff_GEMIN5	E245	-16:I.G	F8	-16	T	G	0.531616	22.3131
S8	Xu_i_neg_eff_GEMIN5	E240	-16:I.T	F8	-16	T	T	0.45707	5.16158
S8	Xu_i_neg_eff_GEMIN5	E248	-16:I.A	F8	-16	T	A	0.411571	-5.30673
S8	Xu_i_neg_eff_GEMIN5	E249	-16:I.C	F8	-16	T	C	0.508677	17.0354
S8	Xu_i_neg_eff_GEMIN5	E250	-15:I.A	F8	-15	G	A	0.434415	-0.0507641
S8	Xu_i_neg_eff_GEMIN5	E251	-15:I.C	F8	-15	G	C	0.523497	20.445
S8	Xu_i_neg_eff_GEMIN5	E245	-15:I.G	F8	-15	G	G	0.531616	22.3131
S8	Xu_i_neg_eff_GEMIN5	E254	-15:I.T	F8	-15	G	T	0.551008	26.7748
S8	Xu_i_neg_eff_GEMIN5	E255	-14:I.G	F8	-14	A	G	0.624875	43.7699
S8	Xu_i_neg_eff_GEMIN5	E256	-14:I.T	F8	-14	A	T	0.47175	8.53922
S8	Xu_i_neg_eff_GEMIN5	E250	-14:I.A	F8	-14	A	A	0.434415	-0.0507641
S8	Xu_i_neg_eff_GEMIN5	E259	-14:I.C	F8	-14	A	C	0.437272	0.606663
S8	Xu_i_neg_eff_GEMIN5	E255	-13:I.G	F8	-13	G	G	0.624875	43.7699
S8	Xu_i_neg_eff_GEMIN5	E262	-13:I.C	F8	-13	G	C	0.42354	-2.55291
S8	Xu_i_neg_eff_GEMIN5	E265	-13:I.A	F8	-13	G	A	0.496836	14.3109
S8	Xu_i_neg_eff_GEMIN5	E266	-13:I.T	F8	-13	G	T	0.55106	26.7867
S8	Xu_i_neg_eff_GEMIN5	E267	-12:I.C	F8	-12	G	C	0.520085	19.6599
S8	Xu_i_neg_eff_GEMIN5	E268	-12:I.A	F8	-12	G	A	0.49665	14.2682
S8	Xu_i_neg_eff_GEMIN5	E271	-12:I.T	F8	-12	G	T	0.426985	-1.76015
S8	Xu_i_neg_eff_GEMIN5	E255	-12:I.G	F8	-12	G	G	0.624875	43.7699
S8	Xu_i_neg_eff_GEMIN5	E272	-11:I.T	F8	-11	C	T	0.385168	-11.3814
S8	Xu_i_neg_eff_GEMIN5	E273	-11:I.G	F8	-11	C	G	0.352771	-18.8352
S8	Xu_i_neg_eff_GEMIN5	E267	-11:I.C	F8	-11	C	C	0.520085	19.6599
S8	Xu_i_neg_eff_GEMIN5	E276	-11:I.A	F8	-11	C	A	0.438666	0.927411
S8	Xu_i_neg_eff_GEMIN5	E277	-10:I.A	F8	-10	T	A	0.290262	-33.2172
S8	Xu_i_neg_eff_GEMIN5	E278	-10:I.C	F8	-10	T	C	0.374092	-13.9298
S8	Xu_i_neg_eff_GEMIN5	E281	-10:I.G	F8	-10	T	G	0.274492	-36.8455
S8	Xu_i_neg_eff_GEMIN5	E272	-10:I.T	F8	-10	T	T	0.385168	-11.3814
S8	Xu_i_neg_eff_GEMIN5	E282	-9:I.C	F8	-9	A	C	0.339152	-21.9686
S8	Xu_i_neg_eff_GEMIN5	E277	-9:I.A	F8	-9	A	A	0.290262	-33.2172
S8	Xu_i_neg_eff_GEMIN5	E285	-9:I.T	F8	-9	A	T	0.251634	-42.1045
S8	Xu_i_neg_eff_GEMIN5	E286	-9:I.G	F8	-9	A	G	0.352414	-18.9173
S8	Xu_i_neg_eff_GEMIN5	E287	-8:I.G	F8	-8	C	G	0.365833	-15.83
S8	Xu_i_neg_eff_GEMIN5	E288	-8:I.T	F8	-8	C	T	0.370527	-14.75
S8	Xu_i_neg_eff_GEMIN5	E291	-8:I.A	F8	-8	C	A	0.294721	-32.1913
S8	Xu_i_neg_eff_GEMIN5	E282	-8:I.C	F8	-8	C	C	0.339152	-21.9686
S8	Xu_i_neg_eff_GEMIN5	E292	-7:I.A	F8	-7	G	A	0.262254	-39.6613
S8	Xu_i_neg_eff_GEMIN5	E293	-7:I.C	F8	-7	G	C	0.327586	-24.6298
S8	Xu_i_neg_eff_GEMIN5	E287	-7:I.G	F8	-7	G	G	0.365833	-15.83
S8	Xu_i_neg_eff_GEMIN5	E296	-7:I.T	F8	-7	G	T	0.279214	-35.7591
S8	Xu_i_neg_eff_GEMIN5	E297	-6:I.G	F8	-6	A	G	0.295476	-32.0176
S8	Xu_i_neg_eff_GEMIN5	E298	-6:I.T	F8	-6	A	T	0.339038	-21.9948
S8	Xu_i_neg_eff_GEMIN5	E292	-6:I.A	F8	-6	A	A	0.262254	-39.6613
S8	Xu_i_neg_eff_GEMIN5	E301	-6:I.C	F8	-6	A	C	0.171821	-60.4678
S8	Xu_i_neg_eff_GEMIN5	E302	-5:I.C	F8	-5	G	C	0.380666	-12.4171
S8	Xu_i_neg_eff_GEMIN5	E303	-5:I.A	F8	-5	G	A	0.281486	-35.2362
S8	Xu_i_neg_eff_GEMIN5	E306	-5:I.T	F8	-5	G	T	0.37238	-14.3236
S8	Xu_i_neg_eff_GEMIN5	E297	-5:I.G	F8	-5	G	G	0.295476	-32.0176
S8	Xu_i_neg_eff_GEMIN5	E307	-4:I.G	F8	-4	C	G	0.376893	-13.2852
S8	Xu_i_neg_eff_GEMIN5	E308	-4:I.T	F8	-4	C	T	0.257786	-40.6891
S8	Xu_i_neg_eff_GEMIN5	E311	-4:I.A	F8	-4	C	A	0.39185	-9.84399
S8	Xu_i_neg_eff_GEMIN5	E302	-4:I.C	F8	-4	C	C	0.380666	-12.4171
S8	Xu_i_neg_eff_GEMIN5	E307	-3:I.G	F8	-3	G	G	0.376893	-13.2852
S8	Xu_i_neg_eff_GEMIN5	E314	-3:I.C	F8	-3	G	C	0.34216	-21.2765
S8	Xu_i_neg_eff_GEMIN5	E317	-3:I.A	F8	-3	G	A	0.309773	-28.7281
S8	Xu_i_neg_eff_GEMIN5	E318	-3:I.T	F8	-3	G	T	0.316819	-27.107
S8	Xu_i_neg_eff_GEMIN5	E319	-2:I.T	F8	-2	G	T	0.385464	-11.3133
S8	Xu_i_neg_eff_GEMIN5	E307	-2:I.G	F8	-2	G	G	0.376893	-13.2852
S8	Xu_i_neg_eff_GEMIN5	E320	-2:I.C	F8	-2	G	C	0.34744	-20.0616
S8	Xu_i_neg_eff_GEMIN5	E321	-2:I.A	F8	-2	G	A	0.299022	-31.2017
S8	Xu_i_neg_eff_GEMIN5	E322	-1:I.C	F8	-1	T	C	0.304657	-29.9051
S8	Xu_i_neg_eff_GEMIN5	E323	-1:I.A	F8	-1	T	A	0.430872	-0.865802
S8	Xu_i_neg_eff_GEMIN5	E319	-1:I.T	F8	-1	T	T	0.385464	-11.3133
S8	Xu_i_neg_eff_GEMIN5	E326	-1:I.G	F8	-1	T	G	0.32316	-25.648
S10	Xu_i_neg_eff_PFDN2	E215	-20:I.C	F10	-20	G	C	0.293341	-8.62611
S10	Xu_i_neg_eff_PFDN2	E216	-20:I.A	F10	-20	G	A	0.322736	0.53013
S10	Xu_i_neg_eff_PFDN2	E219	-20:I.T	F10	-20	G	T	0.22622	-29.5338
S10	Xu_i_neg_eff_PFDN2	E220	-20:I.G	F10	-20	G	G	0.35085	9.28748
S10	Xu_i_neg_eff_PFDN2	E221	-19:I.G	F10	-19	C	G	0.420456	30.9694
S10	Xu_i_neg_eff_PFDN2	E222	-19:I.T	F10	-19	C	T	0.428126	33.3585
S10	Xu_i_neg_eff_PFDN2	E225	-19:I.A	F10	-19	C	A	0.305973	-4.69132
S10	Xu_i_neg_eff_PFDN2	E215	-19:I.C	F10	-19	C	C	0.293341	-8.62611
S10	Xu_i_neg_eff_PFDN2	E226	-18:I.A	F10	-18	G	A	0.351412	9.46265
S10	Xu_i_neg_eff_PFDN2	E227	-18:I.C	F10	-18	G	C	0.38828	20.9467
S10	Xu_i_neg_eff_PFDN2	E221	-18:I.G	F10	-18	G	G	0.420456	30.9694
S10	Xu_i_neg_eff_PFDN2	E230	-18:I.T	F10	-18	G	T	0.300254	-6.47291
S10	Xu_i_neg_eff_PFDN2	E226	-17:I.A	F10	-17	A	A	0.351412	9.46265
S10	Xu_i_neg_eff_PFDN2	E233	-17:I.T	F10	-17	A	T	0.325152	1.28276
S10	Xu_i_neg_eff_PFDN2	E236	-17:I.G	F10	-17	A	G	0.285052	-11.2081
S10	Xu_i_neg_eff_PFDN2	E237	-17:I.C	F10	-17	A	C	0.246461	-23.2289
S10	Xu_i_neg_eff_PFDN2	E238	-16:I.G	F10	-16	A	G	0.424727	32.2997
S10	Xu_i_neg_eff_PFDN2	E239	-16:I.T	F10	-16	A	T	0.38103	18.6883
S10	Xu_i_neg_eff_PFDN2	E226	-16:I.A	F10	-16	A	A	0.351412	9.46265
S10	Xu_i_neg_eff_PFDN2	E242	-16:I.C	F10	-16	A	C	0.374626	16.6936
S10	Xu_i_neg_eff_PFDN2	E243	-15:I.A	F10	-15	G	A	0.315156	-1.83104
S10	Xu_i_neg_eff_PFDN2	E244	-15:I.C	F10	-15	G	C	0.309121	-3.71068
S10	Xu_i_neg_eff_PFDN2	E238	-15:I.G	F10	-15	G	G	0.424727	32.2997
S10	Xu_i_neg_eff_PFDN2	E247	-15:I.T	F10	-15	G	T	0.309436	-3.6125
S10	Xu_i_neg_eff_PFDN2	E248	-14:I.T	F10	-14	A	T	0.408638	27.2882
S10	Xu_i_neg_eff_PFDN2	E249	-14:I.G	F10	-14	A	G	0.401655	25.1129
S10	Xu_i_neg_eff_PFDN2	E252	-14:I.C	F10	-14	A	C	0.338425	5.41736
S10	Xu_i_neg_eff_PFDN2	E243	-14:I.A	F10	-14	A	A	0.315156	-1.83104
S10	Xu_i_neg_eff_PFDN2	E253	-13:I.G	F10	-13	T	G	0.48205	50.1556
S10	Xu_i_neg_eff_PFDN2	E248	-13:I.T	F10	-13	T	T	0.408638	27.2882
S10	Xu_i_neg_eff_PFDN2	E256	-13:I.A	F10	-13	T	A	0.408212	27.1556
S10	Xu_i_neg_eff_PFDN2	E257	-13:I.C	F10	-13	T	C	0.312965	-2.5133
S10	Xu_i_neg_eff_PFDN2	E253	-12:I.G	F10	-12	G	G	0.48205	50.1556
S10	Xu_i_neg_eff_PFDN2	E260	-12:I.C	F10	-12	G	C	0.275426	-14.2064
S10	Xu_i_neg_eff_PFDN2	E263	-12:I.A	F10	-12	G	A	0.399114	24.3213
S10	Xu_i_neg_eff_PFDN2	E264	-12:I.T	F10	-12	G	T	0.394455	22.8704
S10	Xu_i_neg_eff_PFDN2	E265	-11:I.C	F10	-11	G	C	0.337455	5.11509
S10	Xu_i_neg_eff_PFDN2	E266	-11:I.A	F10	-11	G	A	0.370068	15.2738
S10	Xu_i_neg_eff_PFDN2	E269	-11:I.T	F10	-11	G	T	0.402923	25.508
S10	Xu_i_neg_eff_PFDN2	E253	-11:I.G	F10	-11	G	G	0.48205	50.1556
S10	Xu_i_neg_eff_PFDN2	E270	-10:I.G	F10	-10	C	G	0.241468	-24.7843
S10	Xu_i_neg_eff_PFDN2	E271	-10:I.T	F10	-10	C	T	0.103317	-67.8175
S10	Xu_i_neg_eff_PFDN2	E274	-10:I.A	F10	-10	C	A	0.24762	-22.868
S10	Xu_i_neg_eff_PFDN2	E265	-10:I.C	F10	-10	C	C	0.337455	5.11509
S10	Xu_i_neg_eff_PFDN2	E270	-9:I.G	F10	-9	G	G	0.241468	-24.7843
S10	Xu_i_neg_eff_PFDN2	E277	-9:I.C	F10	-9	G	C	NA	NA
S10	Xu_i_neg_eff_PFDN2	E280	-9:I.A	F10	-9	G	A	0.25217	-21.4506
S10	Xu_i_neg_eff_PFDN2	E281	-9:I.T	F10	-9	G	T	0.281746	-12.238
S10	Xu_i_neg_eff_PFDN2	E282	-8:I.A	F10	-8	G	A	0.233752	-27.1879
S10	Xu_i_neg_eff_PFDN2	E283	-8:I.C	F10	-8	G	C	0.22472	-30.0011
S10	Xu_i_neg_eff_PFDN2	E270	-8:I.G	F10	-8	G	G	0.241468	-24.7843
S10	Xu_i_neg_eff_PFDN2	E286	-8:I.T	F10	-8	G	T	0.243028	-24.2984
S10	Xu_i_neg_eff_PFDN2	E287	-7:I.G	F10	-7	A	G	0.240795	-24.9938
S10	Xu_i_neg_eff_PFDN2	E288	-7:I.T	F10	-7	A	T	0.239371	-25.4375
S10	Xu_i_neg_eff_PFDN2	E282	-7:I.A	F10	-7	A	A	0.233752	-27.1879
S10	Xu_i_neg_eff_PFDN2	E291	-7:I.C	F10	-7	A	C	0.212256	-33.8837
S10	Xu_i_neg_eff_PFDN2	E292	-6:I.A	F10	-6	G	A	0.202086	-37.0516
S10	Xu_i_neg_eff_PFDN2	E293	-6:I.C	F10	-6	G	C	0.249613	-22.2472
S10	Xu_i_neg_eff_PFDN2	E287	-6:I.G	F10	-6	G	G	0.240795	-24.9938
S10	Xu_i_neg_eff_PFDN2	E296	-6:I.T	F10	-6	G	T	0.324173	0.977748
S10	Xu_i_neg_eff_PFDN2	E292	-5:I.A	F10	-5	A	A	0.202086	-37.0516
S10	Xu_i_neg_eff_PFDN2	E299	-5:I.T	F10	-5	A	T	0.256457	-20.1153
S10	Xu_i_neg_eff_PFDN2	E302	-5:I.G	F10	-5	A	G	0.294197	-8.3596
S10	Xu_i_neg_eff_PFDN2	E303	-5:I.C	F10	-5	A	C	0.293928	-8.4433
S10	Xu_i_neg_eff_PFDN2	E304	-4:I.C	F10	-4	A	C	0.307974	-4.068
S10	Xu_i_neg_eff_PFDN2	E292	-4:I.A	F10	-4	A	A	0.202086	-37.0516
S10	Xu_i_neg_eff_PFDN2	E305	-4:I.T	F10	-4	A	T	0.341098	6.24979
S10	Xu_i_neg_eff_PFDN2	E306	-4:I.G	F10	-4	A	G	0.29854	-7.00652
S10	Xu_i_neg_eff_PFDN2	E307	-3:I.A	F10	-3	C	A	0.238848	-25.6005
S10	Xu_i_neg_eff_PFDN2	E304	-3:I.C	F10	-3	C	C	0.307974	-4.068
S10	Xu_i_neg_eff_PFDN2	E310	-3:I.G	F10	-3	C	G	0.206957	-35.5343
S10	Xu_i_neg_eff_PFDN2	E311	-3:I.T	F10	-3	C	T	0.264713	-17.5435
S10	Xu_i_neg_eff_PFDN2	E312	-2:I.G	F10	-2	A	G	0.356213	10.9581
S10	Xu_i_neg_eff_PFDN2	E313	-2:I.T	F10	-2	A	T	0.258133	-19.5932
S10	Xu_i_neg_eff_PFDN2	E307	-2:I.A	F10	-2	A	A	0.238848	-25.6005
S10	Xu_i_neg_eff_PFDN2	E316	-2:I.C	F10	-2	A	C	0.248686	-22.5358
S10	Xu_i_neg_eff_PFDN2	E317	-1:I.C	F10	-1	G	C	0.103317	-67.8175
S10	Xu_i_neg_eff_PFDN2	E318	-1:I.A	F10	-1	G	A	0.263684	-17.8641
S10	Xu_i_neg_eff_PFDN2	E321	-1:I.T	F10	-1	G	T	0.242662	-24.4122
S10	Xu_i_neg_eff_PFDN2	E312	-1:I.G	F10	-1	G	G	0.356213	10.9581
S11	Xu_i_neg_eff_ATF5	E222	-20:I.A	F11	-20	G	A	0.45363	13.2342
S11	Xu_i_neg_eff_ATF5	E223	-20:I.C	F11	-20	G	C	0.444037	10.8395
S11	Xu_i_neg_eff_ATF5	E226	-20:I.G	F11	-20	G	G	0.440364	9.92282
S11	Xu_i_neg_eff_ATF5	E227	-20:I.T	F11	-20	G	T	0.416904	4.06678
S11	Xu_i_neg_eff_ATF5	E228	-19:I.C	F11	-19	A	C	0.463304	15.6489
S11	Xu_i_neg_eff_ATF5	E222	-19:I.A	F11	-19	A	A	0.45363	13.2342
S11	Xu_i_neg_eff_ATF5	E231	-19:I.T	F11	-19	A	T	0.380911	-4.91774
S11	Xu_i_neg_eff_ATF5	E232	-19:I.G	F11	-19	A	G	0.475884	18.789
S11	Xu_i_neg_eff_ATF5	E233	-18:I.T	F11	-18	C	T	0.359924	-10.1565
S11	Xu_i_neg_eff_ATF5	E234	-18:I.G	F11	-18	C	G	0.481969	20.3081
S11	Xu_i_neg_eff_ATF5	E228	-18:I.C	F11	-18	C	C	0.463304	15.6489
S11	Xu_i_neg_eff_ATF5	E237	-18:I.A	F11	-18	C	A	0.360206	-10.0863
S11	Xu_i_neg_eff_ATF5	E238	-17:I.G	F11	-17	T	G	0.422604	5.48955
S11	Xu_i_neg_eff_ATF5	E233	-17:I.T	F11	-17	T	T	0.359924	-10.1565
S11	Xu_i_neg_eff_ATF5	E241	-17:I.A	F11	-17	T	A	0.358134	-10.6033
S11	Xu_i_neg_eff_ATF5	E242	-17:I.C	F11	-17	T	C	0.411421	2.69809
S11	Xu_i_neg_eff_ATF5	E238	-16:I.G	F11	-16	G	G	0.422604	5.48955
S11	Xu_i_neg_eff_ATF5	E245	-16:I.C	F11	-16	G	C	0.423133	5.62161
S11	Xu_i_neg_eff_ATF5	E248	-16:I.A	F11	-16	G	A	0.41183	2.80015
S11	Xu_i_neg_eff_ATF5	E249	-16:I.T	F11	-16	G	T	0.454897	13.5505
S11	Xu_i_neg_eff_ATF5	E238	-15:I.G	F11	-15	G	G	0.422604	5.48955
S11	Xu_i_neg_eff_ATF5	E250	-15:I.C	F11	-15	G	C	0.484453	20.928
S11	Xu_i_neg_eff_ATF5	E253	-15:I.A	F11	-15	G	A	0.255809	-36.1455
S11	Xu_i_neg_eff_ATF5	E254	-15:I.T	F11	-15	G	T	0.286	-28.6093
S11	Xu_i_neg_eff_ATF5	E238	-14:I.G	F11	-14	G	G	0.422604	5.48955
S11	Xu_i_neg_eff_ATF5	E255	-14:I.C	F11	-14	G	C	0.3992	-0.352525
S11	Xu_i_neg_eff_ATF5	E258	-14:I.A	F11	-14	G	A	0.371086	-7.37038
S11	Xu_i_neg_eff_ATF5	E259	-14:I.T	F11	-14	G	T	0.362436	-9.52954
S11	Xu_i_neg_eff_ATF5	E260	-13:I.A	F11	-13	G	A	0.581203	45.0787
S11	Xu_i_neg_eff_ATF5	E261	-13:I.C	F11	-13	G	C	0.515625	28.7092
S11	Xu_i_neg_eff_ATF5	E238	-13:I.G	F11	-13	G	G	0.422604	5.48955
S11	Xu_i_neg_eff_ATF5	E264	-13:I.T	F11	-13	G	T	0.542082	35.3133
S11	Xu_i_neg_eff_ATF5	E265	-12:I.C	F11	-12	A	C	0.45692	14.0555
S11	Xu_i_neg_eff_ATF5	E260	-12:I.A	F11	-12	A	A	0.581203	45.0787
S11	Xu_i_neg_eff_ATF5	E268	-12:I.T	F11	-12	A	T	0.443019	10.5855
S11	Xu_i_neg_eff_ATF5	E269	-12:I.G	F11	-12	A	G	0.495214	23.6142
S11	Xu_i_neg_eff_ATF5	E270	-11:I.A	F11	-11	C	A	0.489288	22.135
S11	Xu_i_neg_eff_ATF5	E265	-11:I.C	F11	-11	C	C	0.45692	14.0555
S11	Xu_i_neg_eff_ATF5	E273	-11:I.G	F11	-11	C	G	0.433977	8.32829
S11	Xu_i_neg_eff_ATF5	E274	-11:I.T	F11	-11	C	T	0.403416	0.699698
S11	Xu_i_neg_eff_ATF5	E275	-10:I.G	F11	-10	A	G	0.31654	-20.9859
S11	Xu_i_neg_eff_ATF5	E276	-10:I.T	F11	-10	A	T	0.367877	-8.17125
S11	Xu_i_neg_eff_ATF5	E270	-10:I.A	F11	-10	A	A	0.489288	22.135
S11	Xu_i_neg_eff_ATF5	E279	-10:I.C	F11	-10	A	C	0.294422	-26.5071
S11	Xu_i_neg_eff_ATF5	E280	-9:I.A	F11	-9	G	A	0.393519	-1.77056
S11	Xu_i_neg_eff_ATF5	E281	-9:I.C	F11	-9	G	C	0.209698	-47.6556
S11	Xu_i_neg_eff_ATF5	E275	-9:I.G	F11	-9	G	G	0.31654	-20.9859
S11	Xu_i_neg_eff_ATF5	E284	-9:I.T	F11	-9	G	T	0.278374	-30.5128
S11	Xu_i_neg_eff_ATF5	E285	-8:I.T	F11	-8	A	T	0.252531	-36.9637
S11	Xu_i_neg_eff_ATF5	E286	-8:I.G	F11	-8	A	G	0.322611	-19.4704
S11	Xu_i_neg_eff_ATF5	E289	-8:I.C	F11	-8	A	C	0.251885	-37.1251
S11	Xu_i_neg_eff_ATF5	E280	-8:I.A	F11	-8	A	A	0.393519	-1.77056
S11	Xu_i_neg_eff_ATF5	E290	-7:I.A	F11	-7	T	A	0.315738	-21.1861
S11	Xu_i_neg_eff_ATF5	E291	-7:I.C	F11	-7	T	C	0.239853	-40.1284
S11	Xu_i_neg_eff_ATF5	E294	-7:I.G	F11	-7	T	G	0.280154	-30.0685
S11	Xu_i_neg_eff_ATF5	E285	-7:I.T	F11	-7	T	T	0.252531	-36.9637
S11	Xu_i_neg_eff_ATF5	E295	-6:I.T	F11	-6	A	T	0.282741	-29.4229
S11	Xu_i_neg_eff_ATF5	E296	-6:I.G	F11	-6	A	G	0.279056	-30.3425
S11	Xu_i_neg_eff_ATF5	E299	-6:I.C	F11	-6	A	C	0.22788	-43.117
S11	Xu_i_neg_eff_ATF5	E290	-6:I.A	F11	-6	A	A	0.315738	-21.1861
S11	Xu_i_neg_eff_ATF5	E300	-5:I.A	F11	-5	T	A	0.328845	-17.9145
S11	Xu_i_neg_eff_ATF5	E301	-5:I.C	F11	-5	T	C	0.249087	-37.8234
S11	Xu_i_neg_eff_ATF5	E304	-5:I.G	F11	-5	T	G	0.254089	-36.5748
S11	Xu_i_neg_eff_ATF5	E295	-5:I.T	F11	-5	T	T	0.282741	-29.4229
S11	Xu_i_neg_eff_ATF5	E305	-4:I.T	F11	-4	A	T	0.362504	-9.51254
S11	Xu_i_neg_eff_ATF5	E306	-4:I.G	F11	-4	A	G	0.3228	-19.4235
S11	Xu_i_neg_eff_ATF5	E309	-4:I.C	F11	-4	A	C	0.35887	-10.4197
S11	Xu_i_neg_eff_ATF5	E300	-4:I.A	F11	-4	A	A	0.328845	-17.9145
S11	Xu_i_neg_eff_ATF5	E310	-3:I.A	F11	-3	T	A	0.379777	-5.20084
S11	Xu_i_neg_eff_ATF5	E311	-3:I.C	F11	-3	T	C	0.289078	-27.8409
S11	Xu_i_neg_eff_ATF5	E314	-3:I.G	F11	-3	T	G	0.307237	-23.3081
S11	Xu_i_neg_eff_ATF5	E305	-3:I.T	F11	-3	T	T	0.362504	-9.51254
S11	Xu_i_neg_eff_ATF5	E315	-2:I.C	F11	-2	A	C	0.307481	-23.2473
S11	Xu_i_neg_eff_ATF5	E310	-2:I.A	F11	-2	A	A	0.379777	-5.20084
S11	Xu_i_neg_eff_ATF5	E318	-2:I.T	F11	-2	A	T	0.296317	-26.0341
S11	Xu_i_neg_eff_ATF5	E319	-2:I.G	F11	-2	A	G	0.291476	-27.2424
S11	Xu_i_neg_eff_ATF5	E320	-1:I.T	F11	-1	C	T	0.287446	-28.2483
S11	Xu_i_neg_eff_ATF5	E321	-1:I.G	F11	-1	C	G	0.208919	-47.8502
S11	Xu_i_neg_eff_ATF5	E315	-1:I.C	F11	-1	C	C	0.307481	-23.2473
S11	Xu_i_neg_eff_ATF5	E324	-1:I.A	F11	-1	C	A	0.36399	-9.14172
S13	Xu_i_pos_eff_CSTF3	E218	-20:I.G	G2	-20	G	G	0.617395	5.11479
S13	Xu_i_pos_eff_CSTF3	E221	-20:I.C	G2	-20	G	C	0.425227	-27.6029
S13	Xu_i_pos_eff_CSTF3	E224	-20:I.A	G2	-20	G	A	0.527952	-10.1133
S13	Xu_i_pos_eff_CSTF3	E225	-20:I.T	G2	-20	G	T	0.516041	-12.1412
S13	Xu_i_pos_eff_CSTF3	E226	-19:I.C	G2	-19	G	C	0.508133	-13.4877
S13	Xu_i_pos_eff_CSTF3	E227	-19:I.A	G2	-19	G	A	0.472026	-19.635
S13	Xu_i_pos_eff_CSTF3	E230	-19:I.T	G2	-19	G	T	0.477921	-18.6314
S13	Xu_i_pos_eff_CSTF3	E218	-19:I.G	G2	-19	G	G	0.617395	5.11479
S13	Xu_i_pos_eff_CSTF3	E231	-18:I.G	G2	-18	C	G	0.519346	-11.5787
S13	Xu_i_pos_eff_CSTF3	E232	-18:I.T	G2	-18	C	T	0.448326	-23.6701
S13	Xu_i_pos_eff_CSTF3	E235	-18:I.A	G2	-18	C	A	0.47087	-19.8319
S13	Xu_i_pos_eff_CSTF3	E226	-18:I.C	G2	-18	C	C	0.508133	-13.4877
S13	Xu_i_pos_eff_CSTF3	E236	-17:I.A	G2	-17	G	A	0.461191	-21.4797
S13	Xu_i_pos_eff_CSTF3	E237	-17:I.C	G2	-17	G	C	0.779318	32.6829
S13	Xu_i_pos_eff_CSTF3	E231	-17:I.G	G2	-17	G	G	0.519346	-11.5787
S13	Xu_i_pos_eff_CSTF3	E240	-17:I.T	G2	-17	G	T	0.370224	-36.9674
S13	Xu_i_pos_eff_CSTF3	E241	-16:I.T	G2	-16	A	T	0.522065	-11.1157
S13	Xu_i_pos_eff_CSTF3	E242	-16:I.G	G2	-16	A	G	0.417348	-28.9443
S13	Xu_i_pos_eff_CSTF3	E245	-16:I.C	G2	-16	A	C	0.475817	-18.9897
S13	Xu_i_pos_eff_CSTF3	E236	-16:I.A	G2	-16	A	A	0.461191	-21.4797
S13	Xu_i_pos_eff_CSTF3	E241	-15:I.T	G2	-15	T	T	0.522065	-11.1157
S13	Xu_i_pos_eff_CSTF3	E248	-15:I.A	G2	-15	T	A	NA	NA
S13	Xu_i_pos_eff_CSTF3	E251	-15:I.C	G2	-15	T	C	0.487985	-16.918
S13	Xu_i_pos_eff_CSTF3	E252	-15:I.G	G2	-15	T	G	0.462965	-21.1778
S13	Xu_i_pos_eff_CSTF3	E253	-14:I.G	G2	-14	T	G	0.448778	-23.5932
S13	Xu_i_pos_eff_CSTF3	E241	-14:I.T	G2	-14	T	T	0.522065	-11.1157
S13	Xu_i_pos_eff_CSTF3	E254	-14:I.A	G2	-14	T	A	0.535738	-8.78782
S13	Xu_i_pos_eff_CSTF3	E255	-14:I.C	G2	-14	T	C	0.337513	-42.5367
S13	Xu_i_pos_eff_CSTF3	E253	-13:I.G	G2	-13	G	G	0.448778	-23.5932
S13	Xu_i_pos_eff_CSTF3	E258	-13:I.C	G2	-13	G	C	0.3813	-35.0816
S13	Xu_i_pos_eff_CSTF3	E261	-13:I.A	G2	-13	G	A	0.614995	4.7061
S13	Xu_i_pos_eff_CSTF3	E262	-13:I.T	G2	-13	G	T	0.496414	-15.4828
S13	Xu_i_pos_eff_CSTF3	E263	-12:I.T	G2	-12	G	T	0.467685	-20.3741
S13	Xu_i_pos_eff_CSTF3	E253	-12:I.G	G2	-12	G	G	0.448778	-23.5932
S13	Xu_i_pos_eff_CSTF3	E264	-12:I.C	G2	-12	G	C	0.409332	-30.309
S13	Xu_i_pos_eff_CSTF3	E265	-12:I.A	G2	-12	G	A	0.426036	-27.4651
S13	Xu_i_pos_eff_CSTF3	E266	-11:I.G	G2	-11	T	G	0.382605	-34.8595
S13	Xu_i_pos_eff_CSTF3	E263	-11:I.T	G2	-11	T	T	0.467685	-20.3741
S13	Xu_i_pos_eff_CSTF3	E269	-11:I.A	G2	-11	T	A	0.343366	-41.5401
S13	Xu_i_pos_eff_CSTF3	E270	-11:I.C	G2	-11	T	C	0.348844	-40.6075
S13	Xu_i_pos_eff_CSTF3	E271	-10:I.T	G2	-10	G	T	0.344333	-41.3755
S13	Xu_i_pos_eff_CSTF3	E266	-10:I.G	G2	-10	G	G	0.382605	-34.8595
S13	Xu_i_pos_eff_CSTF3	E274	-10:I.C	G2	-10	G	C	0.304154	-48.2162
S13	Xu_i_pos_eff_CSTF3	E275	-10:I.A	G2	-10	G	A	0.383463	-34.7134
S13	Xu_i_pos_eff_CSTF3	E271	-9:I.T	G2	-9	T	T	0.344333	-41.3755
S13	Xu_i_pos_eff_CSTF3	E278	-9:I.A	G2	-9	T	A	0.373951	-36.3329
S13	Xu_i_pos_eff_CSTF3	E281	-9:I.C	G2	-9	T	C	0.325479	-44.5856
S13	Xu_i_pos_eff_CSTF3	E282	-9:I.G	G2	-9	T	G	0.314462	-46.4612
S13	Xu_i_pos_eff_CSTF3	E283	-8:I.G	G2	-8	T	G	0.407156	-30.6796
S13	Xu_i_pos_eff_CSTF3	E271	-8:I.T	G2	-8	T	T	0.344333	-41.3755
S13	Xu_i_pos_eff_CSTF3	E284	-8:I.A	G2	-8	T	A	0.339817	-42.1443
S13	Xu_i_pos_eff_CSTF3	E285	-8:I.C	G2	-8	T	C	0.346225	-41.0534
S13	Xu_i_pos_eff_CSTF3	E283	-7:I.G	G2	-7	G	G	0.407156	-30.6796
S13	Xu_i_pos_eff_CSTF3	E288	-7:I.C	G2	-7	G	C	0.315008	-46.3682
S13	Xu_i_pos_eff_CSTF3	E291	-7:I.A	G2	-7	G	A	0.311308	-46.9982
S13	Xu_i_pos_eff_CSTF3	E292	-7:I.T	G2	-7	G	T	0.252966	-56.9312
S13	Xu_i_pos_eff_CSTF3	E293	-6:I.C	G2	-6	G	C	0.363728	-38.0735
S13	Xu_i_pos_eff_CSTF3	E294	-6:I.A	G2	-6	G	A	0.353859	-39.7537
S13	Xu_i_pos_eff_CSTF3	E297	-6:I.T	G2	-6	G	T	0.358464	-38.9697
S13	Xu_i_pos_eff_CSTF3	E283	-6:I.G	G2	-6	G	G	0.407156	-30.6796
S13	Xu_i_pos_eff_CSTF3	E298	-5:I.G	G2	-5	C	G	0.378822	-35.5036
S13	Xu_i_pos_eff_CSTF3	E299	-5:I.T	G2	-5	C	T	0.355247	-39.5173
S13	Xu_i_pos_eff_CSTF3	E302	-5:I.A	G2	-5	C	A	0.357684	-39.1024
S13	Xu_i_pos_eff_CSTF3	E293	-5:I.C	G2	-5	C	C	0.363728	-38.0735
S13	Xu_i_pos_eff_CSTF3	E298	-4:I.G	G2	-4	G	G	0.378822	-35.5036
S13	Xu_i_pos_eff_CSTF3	E305	-4:I.C	G2	-4	G	C	0.273253	-53.4773
S13	Xu_i_pos_eff_CSTF3	E308	-4:I.A	G2	-4	G	A	0.362586	-38.2677
S13	Xu_i_pos_eff_CSTF3	E309	-4:I.T	G2	-4	G	T	0.321754	-45.2198
S13	Xu_i_pos_eff_CSTF3	E310	-3:I.T	G2	-3	G	T	0.438299	-25.3774
S13	Xu_i_pos_eff_CSTF3	E298	-3:I.G	G2	-3	G	G	0.378822	-35.5036
S13	Xu_i_pos_eff_CSTF3	E311	-3:I.C	G2	-3	G	C	0.428962	-26.967
S13	Xu_i_pos_eff_CSTF3	E312	-3:I.A	G2	-3	G	A	0.454467	-22.6246
S13	Xu_i_pos_eff_CSTF3	E313	-2:I.C	G2	-2	T	C	0.403204	-31.3524
S13	Xu_i_pos_eff_CSTF3	E314	-2:I.A	G2	-2	T	A	0.450956	-23.2224
S13	Xu_i_pos_eff_CSTF3	E310	-2:I.T	G2	-2	T	T	0.438299	-25.3774
S13	Xu_i_pos_eff_CSTF3	E317	-2:I.G	G2	-2	T	G	0.37293	-36.5068
S13	Xu_i_pos_eff_CSTF3	E318	-1:I.T	G2	-1	C	T	0.267699	-54.4228
S13	Xu_i_pos_eff_CSTF3	E319	-1:I.G	G2	-1	C	G	0.34268	-41.6569
S13	Xu_i_pos_eff_CSTF3	E313	-1:I.C	G2	-1	C	C	0.403204	-31.3524
S13	Xu_i_pos_eff_CSTF3	E322	-1:I.A	G2	-1	C	A	0.36613	-37.6644
S14	Xu_i_pos_eff_B3GALT4	E216	-20:I.C	G3	-20	G	C	0.759595	-12.848
S14	Xu_i_pos_eff_B3GALT4	E217	-20:I.A	G3	-20	G	A	0.864726	-0.78583
S14	Xu_i_pos_eff_B3GALT4	E220	-20:I.T	G3	-20	G	T	0.894631	2.6454
S14	Xu_i_pos_eff_B3GALT4	E221	-20:I.G	G3	-20	G	G	0.838675	-3.77478
S14	Xu_i_pos_eff_B3GALT4	E222	-19:I.G	G3	-19	C	G	0.787006	-9.70293
S14	Xu_i_pos_eff_B3GALT4	E223	-19:I.T	G3	-19	C	T	0.785544	-9.87078
S14	Xu_i_pos_eff_B3GALT4	E226	-19:I.A	G3	-19	C	A	0.911609	4.59332
S14	Xu_i_pos_eff_B3GALT4	E216	-19:I.C	G3	-19	C	C	0.759595	-12.848
S14	Xu_i_pos_eff_B3GALT4	E222	-18:I.G	G3	-18	G	G	0.787006	-9.70293
S14	Xu_i_pos_eff_B3GALT4	E229	-18:I.C	G3	-18	G	C	0.88755	1.8329
S14	Xu_i_pos_eff_B3GALT4	E232	-18:I.A	G3	-18	G	A	0.805715	-7.55644
S14	Xu_i_pos_eff_B3GALT4	E233	-18:I.T	G3	-18	G	T	0.78726	-9.67387
S14	Xu_i_pos_eff_B3GALT4	E234	-17:I.T	G3	-17	G	T	NA	NA
S14	Xu_i_pos_eff_B3GALT4	E222	-17:I.G	G3	-17	G	G	0.787006	-9.70293
S14	Xu_i_pos_eff_B3GALT4	E235	-17:I.C	G3	-17	G	C	0.766902	-12.0096
S14	Xu_i_pos_eff_B3GALT4	E236	-17:I.A	G3	-17	G	A	0.807359	-7.36778
S14	Xu_i_pos_eff_B3GALT4	E237	-16:I.C	G3	-16	T	C	0.755229	-13.3489
S14	Xu_i_pos_eff_B3GALT4	E238	-16:I.A	G3	-16	T	A	0.837713	-3.88508
S14	Xu_i_pos_eff_B3GALT4	E234	-16:I.T	G3	-16	T	T	NA	NA
S14	Xu_i_pos_eff_B3GALT4	E241	-16:I.G	G3	-16	T	G	0.770566	-11.5892
S14	Xu_i_pos_eff_B3GALT4	E242	-15:I.G	G3	-15	C	G	0.712537	-18.2472
S14	Xu_i_pos_eff_B3GALT4	E243	-15:I.T	G3	-15	C	T	0.773076	-11.3013
S14	Xu_i_pos_eff_B3GALT4	E246	-15:I.A	G3	-15	C	A	0.936841	7.48829
S14	Xu_i_pos_eff_B3GALT4	E237	-15:I.C	G3	-15	C	C	0.755229	-13.3489
S14	Xu_i_pos_eff_B3GALT4	E247	-14:I.A	G3	-14	G	A	0.729113	-16.3453
S14	Xu_i_pos_eff_B3GALT4	E248	-14:I.C	G3	-14	G	C	0.817673	-6.18437
S14	Xu_i_pos_eff_B3GALT4	E242	-14:I.G	G3	-14	G	G	0.712537	-18.2472
S14	Xu_i_pos_eff_B3GALT4	E251	-14:I.T	G3	-14	G	T	0.851219	-2.33547
S14	Xu_i_pos_eff_B3GALT4	E252	-13:I.G	G3	-13	A	G	0.924477	6.06971
S14	Xu_i_pos_eff_B3GALT4	E253	-13:I.T	G3	-13	A	T	0.820028	-5.91419
S14	Xu_i_pos_eff_B3GALT4	E247	-13:I.A	G3	-13	A	A	0.729113	-16.3453
S14	Xu_i_pos_eff_B3GALT4	E256	-13:I.C	G3	-13	A	C	0.803157	-7.84986
S14	Xu_i_pos_eff_B3GALT4	E252	-12:I.G	G3	-12	G	G	0.924477	6.06971
S14	Xu_i_pos_eff_B3GALT4	E259	-12:I.C	G3	-12	G	C	0.628354	-27.9059
S14	Xu_i_pos_eff_B3GALT4	E262	-12:I.A	G3	-12	G	A	0.957714	9.88323
S14	Xu_i_pos_eff_B3GALT4	E263	-12:I.T	G3	-12	G	T	0.831369	-4.61295
S14	Xu_i_pos_eff_B3GALT4	E264	-11:I.C	G3	-11	G	C	0.635338	-27.1045
S14	Xu_i_pos_eff_B3GALT4	E265	-11:I.A	G3	-11	G	A	0.74208	-14.8575
S14	Xu_i_pos_eff_B3GALT4	E268	-11:I.T	G3	-11	G	T	0.547352	-37.1996
S14	Xu_i_pos_eff_B3GALT4	E252	-11:I.G	G3	-11	G	G	0.924477	6.06971
S14	Xu_i_pos_eff_B3GALT4	E269	-10:I.A	G3	-10	C	A	0.438624	-49.6745
S14	Xu_i_pos_eff_B3GALT4	E264	-10:I.C	G3	-10	C	C	0.635338	-27.1045
S14	Xu_i_pos_eff_B3GALT4	E272	-10:I.G	G3	-10	C	G	0.477547	-45.2087
S14	Xu_i_pos_eff_B3GALT4	E273	-10:I.T	G3	-10	C	T	NA	NA
S14	Xu_i_pos_eff_B3GALT4	E274	-9:I.T	G3	-9	A	T	0.397093	-54.4396
S14	Xu_i_pos_eff_B3GALT4	E275	-9:I.G	G3	-9	A	G	0.410022	-52.9562
S14	Xu_i_pos_eff_B3GALT4	E278	-9:I.C	G3	-9	A	C	0.340719	-60.9077
S14	Xu_i_pos_eff_B3GALT4	E269	-9:I.A	G3	-9	A	A	0.438624	-49.6745
S14	Xu_i_pos_eff_B3GALT4	E279	-8:I.G	G3	-8	T	G	0.482096	-44.6868
S14	Xu_i_pos_eff_B3GALT4	E274	-8:I.T	G3	-8	T	T	0.397093	-54.4396
S14	Xu_i_pos_eff_B3GALT4	E282	-8:I.A	G3	-8	T	A	0.365726	-58.0384
S14	Xu_i_pos_eff_B3GALT4	E283	-8:I.C	G3	-8	T	C	0.217613	-75.0323
S14	Xu_i_pos_eff_B3GALT4	E284	-7:I.C	G3	-7	G	C	0.5858	-32.7883
S14	Xu_i_pos_eff_B3GALT4	E285	-7:I.A	G3	-7	G	A	0.52632	-39.6128
S14	Xu_i_pos_eff_B3GALT4	E288	-7:I.T	G3	-7	G	T	0.30651	-64.8326
S14	Xu_i_pos_eff_B3GALT4	E279	-7:I.G	G3	-7	G	G	0.482096	-44.6868
S14	Xu_i_pos_eff_B3GALT4	E289	-6:I.T	G3	-6	C	T	0.428468	-50.8398
S14	Xu_i_pos_eff_B3GALT4	E290	-6:I.G	G3	-6	C	G	0.414274	-52.4683
S14	Xu_i_pos_eff_B3GALT4	E284	-6:I.C	G3	-6	C	C	0.5858	-32.7883
S14	Xu_i_pos_eff_B3GALT4	E293	-6:I.A	G3	-6	C	A	0.424408	-51.3056
S14	Xu_i_pos_eff_B3GALT4	E294	-5:I.G	G3	-5	T	G	0.511682	-41.2923
S14	Xu_i_pos_eff_B3GALT4	E289	-5:I.T	G3	-5	T	T	0.428468	-50.8398
S14	Xu_i_pos_eff_B3GALT4	E297	-5:I.A	G3	-5	T	A	0.498162	-42.8434
S14	Xu_i_pos_eff_B3GALT4	E298	-5:I.C	G3	-5	T	C	0.379448	-56.4641
S14	Xu_i_pos_eff_B3GALT4	E299	-4:I.C	G3	-4	G	C	0.444796	-48.9664
S14	Xu_i_pos_eff_B3GALT4	E300	-4:I.A	G3	-4	G	A	0.479847	-44.9448
S14	Xu_i_pos_eff_B3GALT4	E303	-4:I.T	G3	-4	G	T	0.487376	-44.0809
S14	Xu_i_pos_eff_B3GALT4	E294	-4:I.G	G3	-4	G	G	0.511682	-41.2923
S14	Xu_i_pos_eff_B3GALT4	E304	-3:I.G	G3	-3	C	G	0.848388	-2.66036
S14	Xu_i_pos_eff_B3GALT4	E305	-3:I.T	G3	-3	C	T	0.467193	-46.3967
S14	Xu_i_pos_eff_B3GALT4	E308	-3:I.A	G3	-3	C	A	0.570178	-34.5807
S14	Xu_i_pos_eff_B3GALT4	E299	-3:I.C	G3	-3	C	C	0.444796	-48.9664
S14	Xu_i_pos_eff_B3GALT4	E304	-2:I.G	G3	-2	G	G	0.848388	-2.66036
S14	Xu_i_pos_eff_B3GALT4	E311	-2:I.C	G3	-2	G	C	0.439808	-49.5387
S14	Xu_i_pos_eff_B3GALT4	E314	-2:I.A	G3	-2	G	A	0.520212	-40.3135
S14	Xu_i_pos_eff_B3GALT4	E315	-2:I.T	G3	-2	G	T	0.430166	-50.645
S14	Xu_i_pos_eff_B3GALT4	E304	-1:I.G	G3	-1	G	G	0.848388	-2.66036
S14	Xu_i_pos_eff_B3GALT4	E316	-1:I.C	G3	-1	G	C	0.870349	-0.140652
S14	Xu_i_pos_eff_B3GALT4	E319	-1:I.A	G3	-1	G	A	0.772896	-11.3219
S14	Xu_i_pos_eff_B3GALT4	E320	-1:I.T	G3	-1	G	T	0.762251	-12.5432
S15	Xu_i_pos_eff_VPS53	E211	-20:I.G	G4	-20	G	G	0.26145	-24.7905
S15	Xu_i_pos_eff_VPS53	E214	-20:I.C	G4	-20	G	C	0.282579	-18.7124
S15	Xu_i_pos_eff_VPS53	E217	-20:I.A	G4	-20	G	A	0.440437	26.6975
S15	Xu_i_pos_eff_VPS53	E218	-20:I.T	G4	-20	G	T	0.353778	1.76889
S15	Xu_i_pos_eff_VPS53	E211	-19:I.G	G4	-19	G	G	0.26145	-24.7905
S15	Xu_i_pos_eff_VPS53	E219	-19:I.C	G4	-19	G	C	0.339924	-2.21658
S15	Xu_i_pos_eff_VPS53	E222	-19:I.A	G4	-19	G	A	0.335078	-3.61045
S15	Xu_i_pos_eff_VPS53	E223	-19:I.T	G4	-19	G	T	0.368355	5.96205
S15	Xu_i_pos_eff_VPS53	E211	-18:I.G	G4	-18	G	G	0.26145	-24.7905
S15	Xu_i_pos_eff_VPS53	E224	-18:I.C	G4	-18	G	C	0.478053	37.5183
S15	Xu_i_pos_eff_VPS53	E227	-18:I.A	G4	-18	G	A	0.347382	-0.0710191
S15	Xu_i_pos_eff_VPS53	E228	-18:I.T	G4	-18	G	T	0.422745	21.6082
S15	Xu_i_pos_eff_VPS53	E229	-17:I.A	G4	-17	G	A	0.638329	83.6236
S15	Xu_i_pos_eff_VPS53	E230	-17:I.C	G4	-17	G	C	0.422116	21.4272
S15	Xu_i_pos_eff_VPS53	E211	-17:I.G	G4	-17	G	G	0.26145	-24.7905
S15	Xu_i_pos_eff_VPS53	E233	-17:I.T	G4	-17	G	T	0.363905	4.68212
S15	Xu_i_pos_eff_VPS53	E229	-16:I.A	G4	-16	A	A	0.638329	83.6236
S15	Xu_i_pos_eff_VPS53	E236	-16:I.T	G4	-16	A	T	0.382529	10.0395
S15	Xu_i_pos_eff_VPS53	E239	-16:I.G	G4	-16	A	G	0.289394	-16.752
S15	Xu_i_pos_eff_VPS53	E240	-16:I.C	G4	-16	A	C	0.343974	-1.05152
S15	Xu_i_pos_eff_VPS53	E229	-15:I.A	G4	-15	A	A	0.638329	83.6236
S15	Xu_i_pos_eff_VPS53	E241	-15:I.T	G4	-15	A	T	0.371407	6.84018
S15	Xu_i_pos_eff_VPS53	E244	-15:I.G	G4	-15	A	G	0.393546	13.2086
S15	Xu_i_pos_eff_VPS53	E245	-15:I.C	G4	-15	A	C	0.388837	11.8541
S15	Xu_i_pos_eff_VPS53	E246	-14:I.C	G4	-14	A	C	0.363835	4.66179
S15	Xu_i_pos_eff_VPS53	E229	-14:I.A	G4	-14	A	A	0.638329	83.6236
S15	Xu_i_pos_eff_VPS53	E247	-14:I.T	G4	-14	A	T	0.303068	-12.8185
S15	Xu_i_pos_eff_VPS53	E248	-14:I.G	G4	-14	A	G	0.308601	-11.227
S15	Xu_i_pos_eff_VPS53	E249	-13:I.G	G4	-13	C	G	0.361134	3.8849
S15	Xu_i_pos_eff_VPS53	E250	-13:I.T	G4	-13	C	T	0.284967	-18.0255
S15	Xu_i_pos_eff_VPS53	E253	-13:I.A	G4	-13	C	A	0.363665	4.61309
S15	Xu_i_pos_eff_VPS53	E246	-13:I.C	G4	-13	C	C	0.363835	4.66179
S15	Xu_i_pos_eff_VPS53	E249	-12:I.G	G4	-12	G	G	0.361134	3.8849
S15	Xu_i_pos_eff_VPS53	E256	-12:I.C	G4	-12	G	C	0.375553	8.03279
S15	Xu_i_pos_eff_VPS53	E259	-12:I.A	G4	-12	G	A	0.355782	2.34525
S15	Xu_i_pos_eff_VPS53	E260	-12:I.T	G4	-12	G	T	0.579736	66.7685
S15	Xu_i_pos_eff_VPS53	E249	-11:I.G	G4	-11	G	G	0.361134	3.8849
S15	Xu_i_pos_eff_VPS53	E261	-11:I.C	G4	-11	G	C	0.295623	-14.9603
S15	Xu_i_pos_eff_VPS53	E264	-11:I.A	G4	-11	G	A	0.278052	-20.0147
S15	Xu_i_pos_eff_VPS53	E265	-11:I.T	G4	-11	G	T	0.30545	-12.1333
S15	Xu_i_pos_eff_VPS53	E266	-10:I.A	G4	-10	G	A	0.428848	23.3637
S15	Xu_i_pos_eff_VPS53	E267	-10:I.C	G4	-10	G	C	0.37195	6.99636
S15	Xu_i_pos_eff_VPS53	E249	-10:I.G	G4	-10	G	G	0.361134	3.8849
S15	Xu_i_pos_eff_VPS53	E270	-10:I.T	G4	-10	G	T	0.276092	-20.5787
S15	Xu_i_pos_eff_VPS53	E271	-9:I.G	G4	-9	A	G	0.287626	-17.2607
S15	Xu_i_pos_eff_VPS53	E272	-9:I.T	G4	-9	A	T	0.370092	6.46184
S15	Xu_i_pos_eff_VPS53	E266	-9:I.A	G4	-9	A	A	0.428848	23.3637
S15	Xu_i_pos_eff_VPS53	E275	-9:I.C	G4	-9	A	C	0.328564	-5.48432
S15	Xu_i_pos_eff_VPS53	E276	-8:I.T	G4	-8	G	T	0.275777	-20.6691
S15	Xu_i_pos_eff_VPS53	E271	-8:I.G	G4	-8	G	G	0.287626	-17.2607
S15	Xu_i_pos_eff_VPS53	E279	-8:I.C	G4	-8	G	C	0.233132	-32.9365
S15	Xu_i_pos_eff_VPS53	E280	-8:I.A	G4	-8	G	A	0.376229	8.22712
S15	Xu_i_pos_eff_VPS53	E281	-7:I.G	G4	-7	T	G	0.561572	61.5434
S15	Xu_i_pos_eff_VPS53	E276	-7:I.T	G4	-7	T	T	0.275777	-20.6691
S15	Xu_i_pos_eff_VPS53	E284	-7:I.A	G4	-7	T	A	0.38858	11.7802
S15	Xu_i_pos_eff_VPS53	E285	-7:I.C	G4	-7	T	C	0.232281	-33.1814
S15	Xu_i_pos_eff_VPS53	E286	-6:I.C	G4	-6	G	C	0.311773	-10.3144
S15	Xu_i_pos_eff_VPS53	E287	-6:I.A	G4	-6	G	A	0.17938	-48.399
S15	Xu_i_pos_eff_VPS53	E290	-6:I.T	G4	-6	G	T	0.405695	16.7033
S15	Xu_i_pos_eff_VPS53	E281	-6:I.G	G4	-6	G	G	0.561572	61.5434
S15	Xu_i_pos_eff_VPS53	E291	-5:I.G	G4	-5	C	G	0.39236	12.8676
S15	Xu_i_pos_eff_VPS53	E292	-5:I.T	G4	-5	C	T	0.276811	-20.3717
S15	Xu_i_pos_eff_VPS53	E295	-5:I.A	G4	-5	C	A	0.32593	-6.24209
S15	Xu_i_pos_eff_VPS53	E286	-5:I.C	G4	-5	C	C	0.311773	-10.3144
S15	Xu_i_pos_eff_VPS53	E291	-4:I.G	G4	-4	G	G	0.39236	12.8676
S15	Xu_i_pos_eff_VPS53	E298	-4:I.C	G4	-4	G	C	0.242149	-30.3425
S15	Xu_i_pos_eff_VPS53	E301	-4:I.A	G4	-4	G	A	0.195427	-43.7828
S15	Xu_i_pos_eff_VPS53	E302	-4:I.T	G4	-4	G	T	0.310663	-10.6336
S15	Xu_i_pos_eff_VPS53	E291	-3:I.G	G4	-3	G	G	0.39236	12.8676
S15	Xu_i_pos_eff_VPS53	E303	-3:I.C	G4	-3	G	C	0.244858	-29.5635
S15	Xu_i_pos_eff_VPS53	E306	-3:I.A	G4	-3	G	A	0.273315	-21.3774
S15	Xu_i_pos_eff_VPS53	E307	-3:I.T	G4	-3	G	T	0.390858	12.4355
S15	Xu_i_pos_eff_VPS53	E308	-2:I.A	G4	-2	G	A	0.566069	62.8371
S15	Xu_i_pos_eff_VPS53	E309	-2:I.C	G4	-2	G	C	0.371144	6.76435
S15	Xu_i_pos_eff_VPS53	E291	-2:I.G	G4	-2	G	G	0.39236	12.8676
S15	Xu_i_pos_eff_VPS53	E312	-2:I.T	G4	-2	G	T	0.441446	26.9877
S15	Xu_i_pos_eff_VPS53	E313	-1:I.G	G4	-1	A	G	0.422575	21.5593
S15	Xu_i_pos_eff_VPS53	E314	-1:I.T	G4	-1	A	T	0.339605	-2.30828
S15	Xu_i_pos_eff_VPS53	E308	-1:I.A	G4	-1	A	A	0.566069	62.8371
S15	Xu_i_pos_eff_VPS53	E317	-1:I.C	G4	-1	A	C	0.314678	-9.47865
S17	Xu_i_pos_ineff_CSTF3	E216	-20:I.G	G6	-20	G	G	0.489579	25.2243
S17	Xu_i_pos_ineff_CSTF3	E219	-20:I.C	G6	-20	G	C	NA	NA
S17	Xu_i_pos_ineff_CSTF3	E222	-20:I.A	G6	-20	G	A	0.469838	20.1749
S17	Xu_i_pos_ineff_CSTF3	E223	-20:I.T	G6	-20	G	T	0.31869	-18.4856
S17	Xu_i_pos_ineff_CSTF3	E216	-19:I.G	G6	-19	G	G	0.489579	25.2243
S17	Xu_i_pos_ineff_CSTF3	E224	-19:I.C	G6	-19	G	C	0.356009	-8.94031
S17	Xu_i_pos_ineff_CSTF3	E227	-19:I.A	G6	-19	G	A	0.372207	-4.797
S17	Xu_i_pos_ineff_CSTF3	E228	-19:I.T	G6	-19	G	T	0.28297	-27.622
S17	Xu_i_pos_ineff_CSTF3	E229	-18:I.T	G6	-18	G	T	0.239174	-38.8243
S17	Xu_i_pos_ineff_CSTF3	E216	-18:I.G	G6	-18	G	G	0.489579	25.2243
S17	Xu_i_pos_ineff_CSTF3	E230	-18:I.C	G6	-18	G	C	0.269065	-31.1788
S17	Xu_i_pos_ineff_CSTF3	E231	-18:I.A	G6	-18	G	A	0.263419	-32.6229
S17	Xu_i_pos_ineff_CSTF3	E232	-17:I.A	G6	-17	T	A	0.312888	-19.9696
S17	Xu_i_pos_ineff_CSTF3	E233	-17:I.C	G6	-17	T	C	0.237516	-39.2484
S17	Xu_i_pos_ineff_CSTF3	E236	-17:I.G	G6	-17	T	G	0.255435	-34.665
S17	Xu_i_pos_ineff_CSTF3	E229	-17:I.T	G6	-17	T	T	0.239174	-38.8243
S17	Xu_i_pos_ineff_CSTF3	E232	-16:I.A	G6	-16	A	A	0.312888	-19.9696
S17	Xu_i_pos_ineff_CSTF3	E239	-16:I.T	G6	-16	A	T	0.406001	3.8468
S17	Xu_i_pos_ineff_CSTF3	E242	-16:I.G	G6	-16	A	G	NA	NA
S17	Xu_i_pos_ineff_CSTF3	E243	-16:I.C	G6	-16	A	C	NA	NA
S17	Xu_i_pos_ineff_CSTF3	E244	-15:I.C	G6	-15	A	C	0.321068	-17.8773
S17	Xu_i_pos_ineff_CSTF3	E232	-15:I.A	G6	-15	A	A	0.312888	-19.9696
S17	Xu_i_pos_ineff_CSTF3	E245	-15:I.T	G6	-15	A	T	0.334137	-14.5347
S17	Xu_i_pos_ineff_CSTF3	E246	-15:I.G	G6	-15	A	G	0.256005	-34.519
S17	Xu_i_pos_ineff_CSTF3	E247	-14:I.T	G6	-14	C	T	NA	NA
S17	Xu_i_pos_ineff_CSTF3	E248	-14:I.G	G6	-14	C	G	NA	NA
S17	Xu_i_pos_ineff_CSTF3	E244	-14:I.C	G6	-14	C	C	0.321068	-17.8773
S17	Xu_i_pos_ineff_CSTF3	E251	-14:I.A	G6	-14	C	A	0.308205	-21.1674
S17	Xu_i_pos_ineff_CSTF3	E247	-13:I.T	G6	-13	T	T	NA	NA
S17	Xu_i_pos_ineff_CSTF3	E254	-13:I.A	G6	-13	T	A	0.337733	-13.6147
S17	Xu_i_pos_ineff_CSTF3	E257	-13:I.C	G6	-13	T	C	0.329607	-15.6932
S17	Xu_i_pos_ineff_CSTF3	E258	-13:I.G	G6	-13	T	G	0.361306	-7.58533
S17	Xu_i_pos_ineff_CSTF3	E247	-12:I.T	G6	-12	T	T	NA	NA
S17	Xu_i_pos_ineff_CSTF3	E259	-12:I.A	G6	-12	T	A	NA	NA
S17	Xu_i_pos_ineff_CSTF3	E262	-12:I.C	G6	-12	T	C	0.292175	-25.2677
S17	Xu_i_pos_ineff_CSTF3	E263	-12:I.G	G6	-12	T	G	0.308027	-21.213
S17	Xu_i_pos_ineff_CSTF3	E264	-11:I.A	G6	-11	T	A	0.249963	-36.0646
S17	Xu_i_pos_ineff_CSTF3	E265	-11:I.C	G6	-11	T	C	NA	NA
S17	Xu_i_pos_ineff_CSTF3	E268	-11:I.G	G6	-11	T	G	0.245687	-37.1583
S17	Xu_i_pos_ineff_CSTF3	E247	-11:I.T	G6	-11	T	T	NA	NA
S17	Xu_i_pos_ineff_CSTF3	E269	-10:I.C	G6	-10	A	C	0.29911	-23.4939
S17	Xu_i_pos_ineff_CSTF3	E264	-10:I.A	G6	-10	A	A	0.249963	-36.0646
S17	Xu_i_pos_ineff_CSTF3	E272	-10:I.T	G6	-10	A	T	0.316011	-19.1709
S17	Xu_i_pos_ineff_CSTF3	E273	-10:I.G	G6	-10	A	G	0.287807	-26.3849
S17	Xu_i_pos_ineff_CSTF3	E274	-9:I.T	G6	-9	C	T	0.33217	-15.0378
S17	Xu_i_pos_ineff_CSTF3	E275	-9:I.G	G6	-9	C	G	0.291927	-25.3311
S17	Xu_i_pos_ineff_CSTF3	E269	-9:I.C	G6	-9	C	C	0.29911	-23.4939
S17	Xu_i_pos_ineff_CSTF3	E278	-9:I.A	G6	-9	C	A	0.254826	-34.8208
S17	Xu_i_pos_ineff_CSTF3	E279	-8:I.G	G6	-8	T	G	0.315396	-19.3281
S17	Xu_i_pos_ineff_CSTF3	E274	-8:I.T	G6	-8	T	T	0.33217	-15.0378
S17	Xu_i_pos_ineff_CSTF3	E282	-8:I.A	G6	-8	T	A	0.417882	6.88567
S17	Xu_i_pos_ineff_CSTF3	E283	-8:I.C	G6	-8	T	C	0.282707	-27.6893
S17	Xu_i_pos_ineff_CSTF3	E284	-7:I.A	G6	-7	G	A	0.316034	-19.1651
S17	Xu_i_pos_ineff_CSTF3	E285	-7:I.C	G6	-7	G	C	0.245693	-37.1569
S17	Xu_i_pos_ineff_CSTF3	E279	-7:I.G	G6	-7	G	G	0.315396	-19.3281
S17	Xu_i_pos_ineff_CSTF3	E288	-7:I.T	G6	-7	G	T	0.367067	-6.11181
S17	Xu_i_pos_ineff_CSTF3	E289	-6:I.T	G6	-6	A	T	NA	NA
S17	Xu_i_pos_ineff_CSTF3	E290	-6:I.G	G6	-6	A	G	NA	NA
S17	Xu_i_pos_ineff_CSTF3	E293	-6:I.C	G6	-6	A	C	NA	NA
S17	Xu_i_pos_ineff_CSTF3	E284	-6:I.A	G6	-6	A	A	0.316034	-19.1651
S17	Xu_i_pos_ineff_CSTF3	E289	-5:I.T	G6	-5	T	T	NA	NA
S17	Xu_i_pos_ineff_CSTF3	E296	-5:I.A	G6	-5	T	A	0.355526	-9.06365
S17	Xu_i_pos_ineff_CSTF3	E299	-5:I.C	G6	-5	T	C	0.334161	-14.5286
S17	Xu_i_pos_ineff_CSTF3	E300	-5:I.G	G6	-5	T	G	0.274326	-29.8329
S17	Xu_i_pos_ineff_CSTF3	E289	-4:I.T	G6	-4	T	T	NA	NA
S17	Xu_i_pos_ineff_CSTF3	E301	-4:I.A	G6	-4	T	A	0.361572	-7.51717
S17	Xu_i_pos_ineff_CSTF3	E304	-4:I.C	G6	-4	T	C	0.383427	-1.92732
S17	Xu_i_pos_ineff_CSTF3	E305	-4:I.G	G6	-4	T	G	0.319486	-18.2819
S17	Xu_i_pos_ineff_CSTF3	E306	-3:I.G	G6	-3	T	G	0.424408	8.55493
S17	Xu_i_pos_ineff_CSTF3	E289	-3:I.T	G6	-3	T	T	NA	NA
S17	Xu_i_pos_ineff_CSTF3	E307	-3:I.A	G6	-3	T	A	0.387889	-0.785842
S17	Xu_i_pos_ineff_CSTF3	E308	-3:I.C	G6	-3	T	C	0.360704	-7.73924
S17	Xu_i_pos_ineff_CSTF3	E306	-2:I.G	G6	-2	G	G	0.424408	8.55493
S17	Xu_i_pos_ineff_CSTF3	E311	-2:I.C	G6	-2	G	C	0.297339	-23.9468
S17	Xu_i_pos_ineff_CSTF3	E314	-2:I.A	G6	-2	G	A	0.304164	-22.201
S17	Xu_i_pos_ineff_CSTF3	E315	-2:I.T	G6	-2	G	T	0.318965	-18.4152
S17	Xu_i_pos_ineff_CSTF3	E306	-1:I.G	G6	-1	G	G	0.424408	8.55493
S17	Xu_i_pos_ineff_CSTF3	E316	-1:I.C	G6	-1	G	C	0.409908	4.84603
S17	Xu_i_pos_ineff_CSTF3	E319	-1:I.A	G6	-1	G	A	0.381952	-2.30447
S17	Xu_i_pos_ineff_CSTF3	E320	-1:I.T	G6	-1	G	T	0.426615	9.11943
S18	Xu_i_pos_ineff_ATP6V1E1	E217	-20:I.G	G7	-20	G	G	0.242157	38.8311
S18	Xu_i_pos_ineff_ATP6V1E1	E220	-20:I.C	G7	-20	G	C	0.206236	18.2374
S18	Xu_i_pos_ineff_ATP6V1E1	E223	-20:I.A	G7	-20	G	A	0.213929	22.6479
S18	Xu_i_pos_ineff_ATP6V1E1	E224	-20:I.T	G7	-20	G	T	0.170364	-2.32845
S18	Xu_i_pos_ineff_ATP6V1E1	E217	-19:I.G	G7	-19	G	G	0.242157	38.8311
S18	Xu_i_pos_ineff_ATP6V1E1	E225	-19:I.C	G7	-19	G	C	NA	NA
S18	Xu_i_pos_ineff_ATP6V1E1	E228	-19:I.A	G7	-19	G	A	0.201377	15.4518
S18	Xu_i_pos_ineff_ATP6V1E1	E229	-19:I.T	G7	-19	G	T	0.250503	43.6158
S18	Xu_i_pos_ineff_ATP6V1E1	E230	-18:I.C	G7	-18	G	C	0.204674	17.3418
S18	Xu_i_pos_ineff_ATP6V1E1	E231	-18:I.A	G7	-18	G	A	0.135856	-22.1125
S18	Xu_i_pos_ineff_ATP6V1E1	E234	-18:I.T	G7	-18	G	T	0.244857	40.379
S18	Xu_i_pos_ineff_ATP6V1E1	E217	-18:I.G	G7	-18	G	G	0.242157	38.8311
S18	Xu_i_pos_ineff_ATP6V1E1	E235	-17:I.G	G7	-17	C	G	0.140186	-19.6299
S18	Xu_i_pos_ineff_ATP6V1E1	E236	-17:I.T	G7	-17	C	T	0.146741	-15.8721
S18	Xu_i_pos_ineff_ATP6V1E1	E239	-17:I.A	G7	-17	C	A	NA	NA
S18	Xu_i_pos_ineff_ATP6V1E1	E230	-17:I.C	G7	-17	C	C	0.204674	17.3418
S18	Xu_i_pos_ineff_ATP6V1E1	E240	-16:I.T	G7	-16	G	T	0.113781	-34.7684
S18	Xu_i_pos_ineff_ATP6V1E1	E235	-16:I.G	G7	-16	G	G	0.140186	-19.6299
S18	Xu_i_pos_ineff_ATP6V1E1	E243	-16:I.C	G7	-16	G	C	0.147193	-15.6129
S18	Xu_i_pos_ineff_ATP6V1E1	E244	-16:I.A	G7	-16	G	A	0.173559	-0.496947
S18	Xu_i_pos_ineff_ATP6V1E1	E245	-15:I.C	G7	-15	T	C	0.151238	-13.2939
S18	Xu_i_pos_ineff_ATP6V1E1	E246	-15:I.A	G7	-15	T	A	0.0966324	-44.5996
S18	Xu_i_pos_ineff_ATP6V1E1	E240	-15:I.T	G7	-15	T	T	0.113781	-34.7684
S18	Xu_i_pos_ineff_ATP6V1E1	E249	-15:I.G	G7	-15	T	G	0.0966324	-44.5996
S18	Xu_i_pos_ineff_ATP6V1E1	E250	-14:I.G	G7	-14	C	G	0.223473	28.1194
S18	Xu_i_pos_ineff_ATP6V1E1	E251	-14:I.T	G7	-14	C	T	0.234161	34.247
S18	Xu_i_pos_ineff_ATP6V1E1	E254	-14:I.A	G7	-14	C	A	0.197868	13.4398
S18	Xu_i_pos_ineff_ATP6V1E1	E245	-14:I.C	G7	-14	C	C	0.151238	-13.2939
S18	Xu_i_pos_ineff_ATP6V1E1	E255	-13:I.C	G7	-13	G	C	0.194225	11.351
S18	Xu_i_pos_ineff_ATP6V1E1	E256	-13:I.A	G7	-13	G	A	NA	NA
S18	Xu_i_pos_ineff_ATP6V1E1	E259	-13:I.T	G7	-13	G	T	0.160354	-8.06715
S18	Xu_i_pos_ineff_ATP6V1E1	E250	-13:I.G	G7	-13	G	G	0.223473	28.1194
S18	Xu_i_pos_ineff_ATP6V1E1	E260	-12:I.T	G7	-12	C	T	0.127247	-27.0478
S18	Xu_i_pos_ineff_ATP6V1E1	E261	-12:I.G	G7	-12	C	G	0.178365	2.25864
S18	Xu_i_pos_ineff_ATP6V1E1	E255	-12:I.C	G7	-12	C	C	0.194225	11.351
S18	Xu_i_pos_ineff_ATP6V1E1	E264	-12:I.A	G7	-12	C	A	0.124108	-28.8476
S18	Xu_i_pos_ineff_ATP6V1E1	E265	-11:I.C	G7	-11	T	C	NA	NA
S18	Xu_i_pos_ineff_ATP6V1E1	E266	-11:I.A	G7	-11	T	A	0.168333	-3.4929
S18	Xu_i_pos_ineff_ATP6V1E1	E260	-11:I.T	G7	-11	T	T	0.127247	-27.0478
S18	Xu_i_pos_ineff_ATP6V1E1	E269	-11:I.G	G7	-11	T	G	0.273615	56.8665
S18	Xu_i_pos_ineff_ATP6V1E1	E270	-10:I.T	G7	-10	C	T	0.28283	62.1496
S18	Xu_i_pos_ineff_ATP6V1E1	E271	-10:I.G	G7	-10	C	G	0.204944	17.4965
S18	Xu_i_pos_ineff_ATP6V1E1	E265	-10:I.C	G7	-10	C	C	NA	NA
S18	Xu_i_pos_ineff_ATP6V1E1	E274	-10:I.A	G7	-10	C	A	0.269264	54.3716
S18	Xu_i_pos_ineff_ATP6V1E1	E275	-9:I.C	G7	-9	T	C	0.197189	13.0504
S18	Xu_i_pos_ineff_ATP6V1E1	E276	-9:I.A	G7	-9	T	A	0.218896	25.4955
S18	Xu_i_pos_ineff_ATP6V1E1	E270	-9:I.T	G7	-9	T	T	0.28283	62.1496
S18	Xu_i_pos_ineff_ATP6V1E1	E279	-9:I.G	G7	-9	T	G	0.254156	45.7104
S18	Xu_i_pos_ineff_ATP6V1E1	E280	-8:I.T	G7	-8	C	T	0.230331	32.051
S18	Xu_i_pos_ineff_ATP6V1E1	E281	-8:I.G	G7	-8	C	G	0.224899	28.9367
S18	Xu_i_pos_ineff_ATP6V1E1	E275	-8:I.C	G7	-8	C	C	0.197189	13.0504
S18	Xu_i_pos_ineff_ATP6V1E1	E284	-8:I.A	G7	-8	C	A	0.258808	48.3773
S18	Xu_i_pos_ineff_ATP6V1E1	E280	-7:I.T	G7	-7	T	T	0.230331	32.051
S18	Xu_i_pos_ineff_ATP6V1E1	E287	-7:I.A	G7	-7	T	A	0.215856	23.7526
S18	Xu_i_pos_ineff_ATP6V1E1	E290	-7:I.C	G7	-7	T	C	0.205517	17.8251
S18	Xu_i_pos_ineff_ATP6V1E1	E291	-7:I.G	G7	-7	T	G	NA	NA
S18	Xu_i_pos_ineff_ATP6V1E1	E292	-6:I.C	G7	-6	T	C	0.211191	21.0782
S18	Xu_i_pos_ineff_ATP6V1E1	E293	-6:I.A	G7	-6	T	A	0.115309	-33.892
S18	Xu_i_pos_ineff_ATP6V1E1	E280	-6:I.T	G7	-6	T	T	0.230331	32.051
S18	Xu_i_pos_ineff_ATP6V1E1	E296	-6:I.G	G7	-6	T	G	0.164499	-5.69127
S18	Xu_i_pos_ineff_ATP6V1E1	E292	-5:I.C	G7	-5	C	C	0.211191	21.0782
S18	Xu_i_pos_ineff_ATP6V1E1	E299	-5:I.G	G7	-5	C	G	0.19167	9.88668
S18	Xu_i_pos_ineff_ATP6V1E1	E302	-5:I.T	G7	-5	C	T	0.189554	8.67314
S18	Xu_i_pos_ineff_ATP6V1E1	E303	-5:I.A	G7	-5	C	A	0.217614	24.7605
S18	Xu_i_pos_ineff_ATP6V1E1	E292	-4:I.C	G7	-4	C	C	0.211191	21.0782
S18	Xu_i_pos_ineff_ATP6V1E1	E304	-4:I.G	G7	-4	C	G	0.154129	-11.6362
S18	Xu_i_pos_ineff_ATP6V1E1	E307	-4:I.T	G7	-4	C	T	0.109641	-37.1419
S18	Xu_i_pos_ineff_ATP6V1E1	E308	-4:I.A	G7	-4	C	A	0.196243	12.5084
S18	Xu_i_pos_ineff_ATP6V1E1	E309	-3:I.A	G7	-3	C	A	0.220661	26.5074
S18	Xu_i_pos_ineff_ATP6V1E1	E292	-3:I.C	G7	-3	C	C	0.211191	21.0782
S18	Xu_i_pos_ineff_ATP6V1E1	E310	-3:I.G	G7	-3	C	G	NA	NA
S18	Xu_i_pos_ineff_ATP6V1E1	E311	-3:I.T	G7	-3	C	T	NA	NA
S18	Xu_i_pos_ineff_ATP6V1E1	E312	-2:I.T	G7	-2	A	T	0.182067	4.38119
S18	Xu_i_pos_ineff_ATP6V1E1	E313	-2:I.G	G7	-2	A	G	0.192961	10.6268
S18	Xu_i_pos_ineff_ATP6V1E1	E316	-2:I.C	G7	-2	A	C	0.179061	2.65753
S18	Xu_i_pos_ineff_ATP6V1E1	E309	-2:I.A	G7	-2	A	A	0.220661	26.5074
S18	Xu_i_pos_ineff_ATP6V1E1	E312	-1:I.T	G7	-1	T	T	0.182067	4.38119
S18	Xu_i_pos_ineff_ATP6V1E1	E319	-1:I.A	G7	-1	T	A	0.186554	6.95349
S18	Xu_i_pos_ineff_ATP6V1E1	E322	-1:I.C	G7	-1	T	C	0.294182	68.6578
S18	Xu_i_pos_ineff_ATP6V1E1	E323	-1:I.G	G7	-1	T	G	0.335615	92.4114
S19	Xu_i_pos_ineff_MAD2L2	E218	-20:I.G	G8	-20	G	G	0.630885	9.2177
S19	Xu_i_pos_ineff_MAD2L2	E221	-20:I.C	G8	-20	G	C	0.655966	13.5598
S19	Xu_i_pos_ineff_MAD2L2	E224	-20:I.A	G8	-20	G	A	0.699389	21.0771
S19	Xu_i_pos_ineff_MAD2L2	E225	-20:I.T	G8	-20	G	T	0.592575	2.58551
S19	Xu_i_pos_ineff_MAD2L2	E226	-19:I.T	G8	-19	G	T	0.561217	-2.84314
S19	Xu_i_pos_ineff_MAD2L2	E218	-19:I.G	G8	-19	G	G	0.630885	9.2177
S19	Xu_i_pos_ineff_MAD2L2	E227	-19:I.C	G8	-19	G	C	0.615943	6.63104
S19	Xu_i_pos_ineff_MAD2L2	E228	-19:I.A	G8	-19	G	A	0.640105	10.8139
S19	Xu_i_pos_ineff_MAD2L2	E226	-18:I.T	G8	-18	T	T	0.561217	-2.84314
S19	Xu_i_pos_ineff_MAD2L2	E231	-18:I.A	G8	-18	T	A	0.522342	-9.57309
S19	Xu_i_pos_ineff_MAD2L2	E234	-18:I.C	G8	-18	T	C	0.590568	2.23814
S19	Xu_i_pos_ineff_MAD2L2	E235	-18:I.G	G8	-18	T	G	0.594455	2.91097
S19	Xu_i_pos_ineff_MAD2L2	E226	-17:I.T	G8	-17	T	T	0.561217	-2.84314
S19	Xu_i_pos_ineff_MAD2L2	E236	-17:I.A	G8	-17	T	A	0.504367	-12.6848
S19	Xu_i_pos_ineff_MAD2L2	E239	-17:I.C	G8	-17	T	C	0.550108	-4.76631
S19	Xu_i_pos_ineff_MAD2L2	E240	-17:I.G	G8	-17	T	G	0.574759	-0.498641
S19	Xu_i_pos_ineff_MAD2L2	E241	-16:I.G	G8	-16	T	G	0.589905	2.12337
S19	Xu_i_pos_ineff_MAD2L2	E226	-16:I.T	G8	-16	T	T	0.561217	-2.84314
S19	Xu_i_pos_ineff_MAD2L2	E242	-16:I.A	G8	-16	T	A	0.602368	4.28086
S19	Xu_i_pos_ineff_MAD2L2	E243	-16:I.C	G8	-16	T	C	0.649366	12.4171
S19	Xu_i_pos_ineff_MAD2L2	E241	-15:I.G	G8	-15	G	G	0.589905	2.12337
S19	Xu_i_pos_ineff_MAD2L2	E246	-15:I.C	G8	-15	G	C	0.57519	-0.424142
S19	Xu_i_pos_ineff_MAD2L2	E249	-15:I.A	G8	-15	G	A	0.590949	2.30411
S19	Xu_i_pos_ineff_MAD2L2	E250	-15:I.T	G8	-15	G	T	0.606269	4.95626
S19	Xu_i_pos_ineff_MAD2L2	E241	-14:I.G	G8	-14	G	G	0.589905	2.12337
S19	Xu_i_pos_ineff_MAD2L2	E251	-14:I.C	G8	-14	G	C	0.605394	4.80469
S19	Xu_i_pos_ineff_MAD2L2	E254	-14:I.A	G8	-14	G	A	0.580512	0.497184
S19	Xu_i_pos_ineff_MAD2L2	E255	-14:I.T	G8	-14	G	T	0.589182	1.99824
S19	Xu_i_pos_ineff_MAD2L2	E256	-13:I.C	G8	-13	G	C	0.609578	5.52903
S19	Xu_i_pos_ineff_MAD2L2	E257	-13:I.A	G8	-13	G	A	0.667422	15.543
S19	Xu_i_pos_ineff_MAD2L2	E260	-13:I.T	G8	-13	G	T	0.582987	0.92564
S19	Xu_i_pos_ineff_MAD2L2	E241	-13:I.G	G8	-13	G	G	0.589905	2.12337
S19	Xu_i_pos_ineff_MAD2L2	E256	-12:I.C	G8	-12	C	C	0.609578	5.52903
S19	Xu_i_pos_ineff_MAD2L2	E263	-12:I.G	G8	-12	C	G	0.525654	-8.99975
S19	Xu_i_pos_ineff_MAD2L2	E266	-12:I.T	G8	-12	C	T	0.555671	-3.80318
S19	Xu_i_pos_ineff_MAD2L2	E267	-12:I.A	G8	-12	C	A	0.566576	-1.91539
S19	Xu_i_pos_ineff_MAD2L2	E268	-11:I.G	G8	-11	C	G	0.522749	-9.50263
S19	Xu_i_pos_ineff_MAD2L2	E269	-11:I.T	G8	-11	C	T	0.533643	-7.61673
S19	Xu_i_pos_ineff_MAD2L2	E272	-11:I.A	G8	-11	C	A	0.544771	-5.69026
S19	Xu_i_pos_ineff_MAD2L2	E256	-11:I.C	G8	-11	C	C	0.609578	5.52903
S19	Xu_i_pos_ineff_MAD2L2	E273	-10:I.T	G8	-10	G	T	0.494494	-14.394
S19	Xu_i_pos_ineff_MAD2L2	E268	-10:I.G	G8	-10	G	G	0.522749	-9.50263
S19	Xu_i_pos_ineff_MAD2L2	E276	-10:I.C	G8	-10	G	C	0.485898	-15.8823
S19	Xu_i_pos_ineff_MAD2L2	E277	-10:I.A	G8	-10	G	A	0.541233	-6.3026
S19	Xu_i_pos_ineff_MAD2L2	E278	-9:I.G	G8	-9	T	G	0.548094	-5.1149
S19	Xu_i_pos_ineff_MAD2L2	E273	-9:I.T	G8	-9	T	T	0.494494	-14.394
S19	Xu_i_pos_ineff_MAD2L2	E281	-9:I.A	G8	-9	T	A	0.488878	-15.3663
S19	Xu_i_pos_ineff_MAD2L2	E282	-9:I.C	G8	-9	T	C	0.459374	-20.474
S19	Xu_i_pos_ineff_MAD2L2	E283	-8:I.C	G8	-8	G	C	0.443284	-23.2594
S19	Xu_i_pos_ineff_MAD2L2	E284	-8:I.A	G8	-8	G	A	0.474006	-17.9409
S19	Xu_i_pos_ineff_MAD2L2	E287	-8:I.T	G8	-8	G	T	0.520338	-9.91993
S19	Xu_i_pos_ineff_MAD2L2	E278	-8:I.G	G8	-8	G	G	0.548094	-5.1149
S19	Xu_i_pos_ineff_MAD2L2	E288	-7:I.G	G8	-7	C	G	0.533458	-7.64863
S19	Xu_i_pos_ineff_MAD2L2	E289	-7:I.T	G8	-7	C	T	0.491333	-14.9413
S19	Xu_i_pos_ineff_MAD2L2	E292	-7:I.A	G8	-7	C	A	0.488911	-15.3605
S19	Xu_i_pos_ineff_MAD2L2	E283	-7:I.C	G8	-7	C	C	0.443284	-23.2594
S19	Xu_i_pos_ineff_MAD2L2	E288	-6:I.G	G8	-6	G	G	0.533458	-7.64863
S19	Xu_i_pos_ineff_MAD2L2	E295	-6:I.C	G8	-6	G	C	0.399276	-30.8781
S19	Xu_i_pos_ineff_MAD2L2	E298	-6:I.A	G8	-6	G	A	0.493433	-14.5777
S19	Xu_i_pos_ineff_MAD2L2	E299	-6:I.T	G8	-6	G	T	0.461722	-20.0675
S19	Xu_i_pos_ineff_MAD2L2	E288	-5:I.G	G8	-5	G	G	0.533458	-7.64863
S19	Xu_i_pos_ineff_MAD2L2	E300	-5:I.C	G8	-5	G	C	0.45596	-21.065
S19	Xu_i_pos_ineff_MAD2L2	E303	-5:I.A	G8	-5	G	A	0.520081	-9.9645
S19	Xu_i_pos_ineff_MAD2L2	E304	-5:I.T	G8	-5	G	T	0.488566	-15.4203
S19	Xu_i_pos_ineff_MAD2L2	E305	-4:I.A	G8	-4	G	A	0.568529	-1.57724
S19	Xu_i_pos_ineff_MAD2L2	E306	-4:I.C	G8	-4	G	C	0.477311	-17.3687
S19	Xu_i_pos_ineff_MAD2L2	E288	-4:I.G	G8	-4	G	G	0.533458	-7.64863
S19	Xu_i_pos_ineff_MAD2L2	E309	-4:I.T	G8	-4	G	T	0.594444	2.90916
S19	Xu_i_pos_ineff_MAD2L2	E305	-3:I.A	G8	-3	A	A	0.568529	-1.57724
S19	Xu_i_pos_ineff_MAD2L2	E312	-3:I.T	G8	-3	A	T	0.510836	-11.5649
S19	Xu_i_pos_ineff_MAD2L2	E315	-3:I.G	G8	-3	A	G	0.560907	-2.89676
S19	Xu_i_pos_ineff_MAD2L2	E316	-3:I.C	G8	-3	A	C	0.557267	-3.52687
S19	Xu_i_pos_ineff_MAD2L2	E317	-2:I.T	G8	-2	A	T	0.672154	16.3622
S19	Xu_i_pos_ineff_MAD2L2	E318	-2:I.G	G8	-2	A	G	0.524019	-9.28282
S19	Xu_i_pos_ineff_MAD2L2	E321	-2:I.C	G8	-2	A	C	0.422702	-26.8226
S19	Xu_i_pos_ineff_MAD2L2	E305	-2:I.A	G8	-2	A	A	0.568529	-1.57724
S19	Xu_i_pos_ineff_MAD2L2	E322	-1:I.G	G8	-1	T	G	0.648195	12.2143
S19	Xu_i_pos_ineff_MAD2L2	E317	-1:I.T	G8	-1	T	T	0.672154	16.3622
S19	Xu_i_pos_ineff_MAD2L2	E325	-1:I.A	G8	-1	T	A	0.620565	7.43116
S19	Xu_i_pos_ineff_MAD2L2	E326	-1:I.C	G8	-1	T	C	0.611269	5.82189
S20	Xu_i_pos_ineff_DPH5	E222	-20:I.A	G9	-20	G	A	0.259092	12.6949
S20	Xu_i_pos_ineff_DPH5	E223	-20:I.C	G9	-20	G	C	0.29966	30.3402
S20	Xu_i_pos_ineff_DPH5	E226	-20:I.G	G9	-20	G	G	0.194075	-15.585
S20	Xu_i_pos_ineff_DPH5	E227	-20:I.T	G9	-20	G	T	0.270984	17.8677
S20	Xu_i_pos_ineff_DPH5	E228	-19:I.T	G9	-19	A	T	0.200365	-12.8491
S20	Xu_i_pos_ineff_DPH5	E229	-19:I.G	G9	-19	A	G	0.171372	-25.4599
S20	Xu_i_pos_ineff_DPH5	E232	-19:I.C	G9	-19	A	C	0.249448	8.50017
S20	Xu_i_pos_ineff_DPH5	E222	-19:I.A	G9	-19	A	A	0.259092	12.6949
S20	Xu_i_pos_ineff_DPH5	E233	-18:I.G	G9	-18	T	G	0.174928	-23.9131
S20	Xu_i_pos_ineff_DPH5	E228	-18:I.T	G9	-18	T	T	0.200365	-12.8491
S20	Xu_i_pos_ineff_DPH5	E236	-18:I.A	G9	-18	T	A	0.174894	-23.9281
S20	Xu_i_pos_ineff_DPH5	E237	-18:I.C	G9	-18	T	C	0.172082	-25.1512
S20	Xu_i_pos_ineff_DPH5	E238	-17:I.T	G9	-17	G	T	0.235292	2.34297
S20	Xu_i_pos_ineff_DPH5	E233	-17:I.G	G9	-17	G	G	0.174928	-23.9131
S20	Xu_i_pos_ineff_DPH5	E241	-17:I.C	G9	-17	G	C	0.11758	-48.8573
S20	Xu_i_pos_ineff_DPH5	E242	-17:I.A	G9	-17	G	A	0.181196	-21.1868
S20	Xu_i_pos_ineff_DPH5	E243	-16:I.C	G9	-16	T	C	0.212874	-7.40803
S20	Xu_i_pos_ineff_DPH5	E244	-16:I.A	G9	-16	T	A	0.284659	23.8156
S20	Xu_i_pos_ineff_DPH5	E238	-16:I.T	G9	-16	T	T	0.235292	2.34297
S20	Xu_i_pos_ineff_DPH5	E247	-16:I.G	G9	-16	T	G	0.369963	60.9194
S20	Xu_i_pos_ineff_DPH5	E243	-15:I.C	G9	-15	C	C	0.212874	-7.40803
S20	Xu_i_pos_ineff_DPH5	E250	-15:I.G	G9	-15	C	G	0.159492	-30.6273
S20	Xu_i_pos_ineff_DPH5	E253	-15:I.T	G9	-15	C	T	0.135884	-40.896
S20	Xu_i_pos_ineff_DPH5	E254	-15:I.A	G9	-15	C	A	0.266659	15.9863
S20	Xu_i_pos_ineff_DPH5	E255	-14:I.T	G9	-14	C	T	0.163004	-29.0995
S20	Xu_i_pos_ineff_DPH5	E256	-14:I.G	G9	-14	C	G	0.16038	-30.2412
S20	Xu_i_pos_ineff_DPH5	E243	-14:I.C	G9	-14	C	C	0.212874	-7.40803
S20	Xu_i_pos_ineff_DPH5	E259	-14:I.A	G9	-14	C	A	0.187471	-18.4573
S20	Xu_i_pos_ineff_DPH5	E260	-13:I.C	G9	-13	T	C	0.200644	-12.7276
S20	Xu_i_pos_ineff_DPH5	E261	-13:I.A	G9	-13	T	A	0.208329	-9.38489
S20	Xu_i_pos_ineff_DPH5	E255	-13:I.T	G9	-13	T	T	0.163004	-29.0995
S20	Xu_i_pos_ineff_DPH5	E264	-13:I.G	G9	-13	T	G	0.274599	19.4399
S20	Xu_i_pos_ineff_DPH5	E265	-12:I.G	G9	-12	C	G	0.272899	18.7003
S20	Xu_i_pos_ineff_DPH5	E266	-12:I.T	G9	-12	C	T	0.229038	-0.3772
S20	Xu_i_pos_ineff_DPH5	E269	-12:I.A	G9	-12	C	A	0.0954415	-58.4867
S20	Xu_i_pos_ineff_DPH5	E260	-12:I.C	G9	-12	C	C	0.200644	-12.7276
S20	Xu_i_pos_ineff_DPH5	E265	-11:I.G	G9	-11	G	G	0.272899	18.7003
S20	Xu_i_pos_ineff_DPH5	E272	-11:I.C	G9	-11	G	C	0.160564	-30.1611
S20	Xu_i_pos_ineff_DPH5	E275	-11:I.A	G9	-11	G	A	NA	NA
S20	Xu_i_pos_ineff_DPH5	E276	-11:I.T	G9	-11	G	T	0.257406	11.9614
S20	Xu_i_pos_ineff_DPH5	E277	-10:I.T	G9	-10	G	T	NA	NA
S20	Xu_i_pos_ineff_DPH5	E265	-10:I.G	G9	-10	G	G	0.272899	18.7003
S20	Xu_i_pos_ineff_DPH5	E278	-10:I.C	G9	-10	G	C	0.168867	-26.5493
S20	Xu_i_pos_ineff_DPH5	E279	-10:I.A	G9	-10	G	A	0.207545	-9.72602
S20	Xu_i_pos_ineff_DPH5	E280	-9:I.G	G9	-9	T	G	0.261053	13.5478
S20	Xu_i_pos_ineff_DPH5	E277	-9:I.T	G9	-9	T	T	NA	NA
S20	Xu_i_pos_ineff_DPH5	E283	-9:I.A	G9	-9	T	A	0.229636	-0.117136
S20	Xu_i_pos_ineff_DPH5	E284	-9:I.C	G9	-9	T	C	0.248719	8.1829
S20	Xu_i_pos_ineff_DPH5	E285	-8:I.T	G9	-8	G	T	0.0954415	-58.4867
S20	Xu_i_pos_ineff_DPH5	E280	-8:I.G	G9	-8	G	G	0.261053	13.5478
S20	Xu_i_pos_ineff_DPH5	E288	-8:I.C	G9	-8	G	C	0.0954415	-58.4867
S20	Xu_i_pos_ineff_DPH5	E289	-8:I.A	G9	-8	G	A	0.0954415	-58.4867
S20	Xu_i_pos_ineff_DPH5	E285	-7:I.T	G9	-7	T	T	0.0954415	-58.4867
S20	Xu_i_pos_ineff_DPH5	E292	-7:I.A	G9	-7	T	A	0.13092	-43.0551
S20	Xu_i_pos_ineff_DPH5	E295	-7:I.C	G9	-7	T	C	NA	NA
S20	Xu_i_pos_ineff_DPH5	E296	-7:I.G	G9	-7	T	G	0.192999	-16.0529
S20	Xu_i_pos_ineff_DPH5	E297	-6:I.A	G9	-6	T	A	0.0954415	-58.4867
S20	Xu_i_pos_ineff_DPH5	E298	-6:I.C	G9	-6	T	C	0.213088	-7.31483
S20	Xu_i_pos_ineff_DPH5	E301	-6:I.G	G9	-6	T	G	0.306427	33.2836
S20	Xu_i_pos_ineff_DPH5	E285	-6:I.T	G9	-6	T	T	0.0954415	-58.4867
S20	Xu_i_pos_ineff_DPH5	E302	-5:I.C	G9	-5	A	C	0.229859	-0.0201391
S20	Xu_i_pos_ineff_DPH5	E297	-5:I.A	G9	-5	A	A	0.0954415	-58.4867
S20	Xu_i_pos_ineff_DPH5	E305	-5:I.T	G9	-5	A	T	0.109054	-52.5656
S20	Xu_i_pos_ineff_DPH5	E306	-5:I.G	G9	-5	A	G	0.146882	-36.1119
S20	Xu_i_pos_ineff_DPH5	E307	-4:I.T	G9	-4	C	T	0.353008	53.5447
S20	Xu_i_pos_ineff_DPH5	E308	-4:I.G	G9	-4	C	G	0.27347	18.949
S20	Xu_i_pos_ineff_DPH5	E302	-4:I.C	G9	-4	C	C	0.229859	-0.0201391
S20	Xu_i_pos_ineff_DPH5	E311	-4:I.A	G9	-4	C	A	NA	NA
S20	Xu_i_pos_ineff_DPH5	E312	-3:I.G	G9	-3	T	G	0.334992	45.7083
S20	Xu_i_pos_ineff_DPH5	E307	-3:I.T	G9	-3	T	T	0.353008	53.5447
S20	Xu_i_pos_ineff_DPH5	E315	-3:I.A	G9	-3	T	A	0.282377	22.8228
S20	Xu_i_pos_ineff_DPH5	E316	-3:I.C	G9	-3	T	C	0.236327	2.79295
S20	Xu_i_pos_ineff_DPH5	E317	-2:I.A	G9	-2	G	A	0.241975	5.24949
S20	Xu_i_pos_ineff_DPH5	E318	-2:I.C	G9	-2	G	C	0.31314	36.2037
S20	Xu_i_pos_ineff_DPH5	E312	-2:I.G	G9	-2	G	G	0.334992	45.7083
S20	Xu_i_pos_ineff_DPH5	E321	-2:I.T	G9	-2	G	T	0.301199	31.0097
S20	Xu_i_pos_ineff_DPH5	E322	-1:I.C	G9	-1	A	C	NA	NA
S20	Xu_i_pos_ineff_DPH5	E317	-1:I.A	G9	-1	A	A	0.241975	5.24949
S20	Xu_i_pos_ineff_DPH5	E325	-1:I.T	G9	-1	A	T	0.0954415	-58.4867
S20	Xu_i_pos_ineff_DPH5	E326	-1:I.G	G9	-1	A	G	NA	NA
S21	Xu_i_pos_ineff_CSTF1	E224	-20:I.C	G10	-20	G	C	0.51032	2.06057
S21	Xu_i_pos_ineff_CSTF1	E225	-20:I.A	G10	-20	G	A	0.500362	0.0690811
S21	Xu_i_pos_ineff_CSTF1	E228	-20:I.T	G10	-20	G	T	0.510386	2.07381
S21	Xu_i_pos_ineff_CSTF1	E229	-20:I.G	G10	-20	G	G	0.565363	13.0687
S21	Xu_i_pos_ineff_CSTF1	E230	-19:I.G	G10	-19	C	G	0.447206	-10.5619
S21	Xu_i_pos_ineff_CSTF1	E231	-19:I.T	G10	-19	C	T	0.487332	-2.53685
S21	Xu_i_pos_ineff_CSTF1	E234	-19:I.A	G10	-19	C	A	0.499136	-0.176097
S21	Xu_i_pos_ineff_CSTF1	E224	-19:I.C	G10	-19	C	C	0.51032	2.06057
S21	Xu_i_pos_ineff_CSTF1	E235	-18:I.T	G10	-18	G	T	0.455531	-8.89681
S21	Xu_i_pos_ineff_CSTF1	E230	-18:I.G	G10	-18	G	G	0.447206	-10.5619
S21	Xu_i_pos_ineff_CSTF1	E238	-18:I.C	G10	-18	G	C	0.435479	-12.9071
S21	Xu_i_pos_ineff_CSTF1	E239	-18:I.A	G10	-18	G	A	0.495084	-0.986538
S21	Xu_i_pos_ineff_CSTF1	E240	-17:I.C	G10	-17	T	C	0.421925	-15.6178
S21	Xu_i_pos_ineff_CSTF1	E241	-17:I.A	G10	-17	T	A	0.414061	-17.1907
S21	Xu_i_pos_ineff_CSTF1	E235	-17:I.T	G10	-17	T	T	0.455531	-8.89681
S21	Xu_i_pos_ineff_CSTF1	E244	-17:I.G	G10	-17	T	G	0.436708	-12.6614
S21	Xu_i_pos_ineff_CSTF1	E245	-16:I.A	G10	-16	C	A	0.475762	-4.85078
S21	Xu_i_pos_ineff_CSTF1	E240	-16:I.C	G10	-16	C	C	0.421925	-15.6178
S21	Xu_i_pos_ineff_CSTF1	E248	-16:I.G	G10	-16	C	G	0.480624	-3.87845
S21	Xu_i_pos_ineff_CSTF1	E249	-16:I.T	G10	-16	C	T	0.534585	6.91336
S21	Xu_i_pos_ineff_CSTF1	E245	-15:I.A	G10	-15	A	A	0.475762	-4.85078
S21	Xu_i_pos_ineff_CSTF1	E252	-15:I.T	G10	-15	A	T	0.462551	-7.49291
S21	Xu_i_pos_ineff_CSTF1	E255	-15:I.G	G10	-15	A	G	0.491008	-1.80161
S21	Xu_i_pos_ineff_CSTF1	E256	-15:I.C	G10	-15	A	C	0.457825	-8.43804
S21	Xu_i_pos_ineff_CSTF1	E257	-14:I.G	G10	-14	A	G	0.583595	16.7152
S21	Xu_i_pos_ineff_CSTF1	E258	-14:I.T	G10	-14	A	T	0.511611	2.31874
S21	Xu_i_pos_ineff_CSTF1	E245	-14:I.A	G10	-14	A	A	0.475762	-4.85078
S21	Xu_i_pos_ineff_CSTF1	E261	-14:I.C	G10	-14	A	C	0.487475	-2.50818
S21	Xu_i_pos_ineff_CSTF1	E262	-13:I.C	G10	-13	G	C	0.641156	28.2268
S21	Xu_i_pos_ineff_CSTF1	E263	-13:I.A	G10	-13	G	A	0.643902	28.7762
S21	Xu_i_pos_ineff_CSTF1	E266	-13:I.T	G10	-13	G	T	0.60845	21.686
S21	Xu_i_pos_ineff_CSTF1	E257	-13:I.G	G10	-13	G	G	0.583595	16.7152
S21	Xu_i_pos_ineff_CSTF1	E267	-12:I.T	G10	-12	C	T	0.569604	13.917
S21	Xu_i_pos_ineff_CSTF1	E268	-12:I.G	G10	-12	C	G	0.582325	16.4611
S21	Xu_i_pos_ineff_CSTF1	E262	-12:I.C	G10	-12	C	C	0.641156	28.2268
S21	Xu_i_pos_ineff_CSTF1	E271	-12:I.A	G10	-12	C	A	0.550376	10.0714
S21	Xu_i_pos_ineff_CSTF1	E267	-11:I.T	G10	-11	T	T	0.569604	13.917
S21	Xu_i_pos_ineff_CSTF1	E274	-11:I.A	G10	-11	T	A	0.522894	4.5753
S21	Xu_i_pos_ineff_CSTF1	E277	-11:I.C	G10	-11	T	C	0.543459	8.68808
S21	Xu_i_pos_ineff_CSTF1	E278	-11:I.G	G10	-11	T	G	0.475065	-4.99026
S21	Xu_i_pos_ineff_CSTF1	E279	-10:I.G	G10	-10	T	G	0.44443	-11.1169
S21	Xu_i_pos_ineff_CSTF1	E267	-10:I.T	G10	-10	T	T	0.569604	13.917
S21	Xu_i_pos_ineff_CSTF1	E280	-10:I.A	G10	-10	T	A	0.539259	7.84819
S21	Xu_i_pos_ineff_CSTF1	E281	-10:I.C	G10	-10	T	C	0.543795	8.75532
S21	Xu_i_pos_ineff_CSTF1	E282	-9:I.A	G10	-9	G	A	0.526595	5.31545
S21	Xu_i_pos_ineff_CSTF1	E283	-9:I.C	G10	-9	G	C	0.532938	6.58394
S21	Xu_i_pos_ineff_CSTF1	E279	-9:I.G	G10	-9	G	G	0.44443	-11.1169
S21	Xu_i_pos_ineff_CSTF1	E286	-9:I.T	G10	-9	G	T	0.46275	-7.45306
S21	Xu_i_pos_ineff_CSTF1	E287	-8:I.C	G10	-8	A	C	0.441891	-11.6247
S21	Xu_i_pos_ineff_CSTF1	E282	-8:I.A	G10	-8	A	A	0.526595	5.31545
S21	Xu_i_pos_ineff_CSTF1	E290	-8:I.T	G10	-8	A	T	0.376293	-24.7439
S21	Xu_i_pos_ineff_CSTF1	E291	-8:I.G	G10	-8	A	G	0.427375	-14.5278
S21	Xu_i_pos_ineff_CSTF1	E292	-7:I.G	G10	-7	C	G	0.442138	-11.5754
S21	Xu_i_pos_ineff_CSTF1	E293	-7:I.T	G10	-7	C	T	0.442265	-11.5499
S21	Xu_i_pos_ineff_CSTF1	E296	-7:I.A	G10	-7	C	A	0.478581	-4.28709
S21	Xu_i_pos_ineff_CSTF1	E287	-7:I.C	G10	-7	C	C	0.441891	-11.6247
S21	Xu_i_pos_ineff_CSTF1	E297	-6:I.T	G10	-6	G	T	0.565286	13.0534
S21	Xu_i_pos_ineff_CSTF1	E292	-6:I.G	G10	-6	G	G	0.442138	-11.5754
S21	Xu_i_pos_ineff_CSTF1	E300	-6:I.C	G10	-6	G	C	0.507498	1.4961
S21	Xu_i_pos_ineff_CSTF1	E301	-6:I.A	G10	-6	G	A	0.478689	-4.26533
S21	Xu_i_pos_ineff_CSTF1	E302	-5:I.C	G10	-5	T	C	0.51402	2.80063
S21	Xu_i_pos_ineff_CSTF1	E303	-5:I.A	G10	-5	T	A	0.529471	5.89059
S21	Xu_i_pos_ineff_CSTF1	E297	-5:I.T	G10	-5	T	T	0.565286	13.0534
S21	Xu_i_pos_ineff_CSTF1	E306	-5:I.G	G10	-5	T	G	0.441601	-11.6828
S21	Xu_i_pos_ineff_CSTF1	E307	-4:I.A	G10	-4	C	A	0.555551	11.1065
S21	Xu_i_pos_ineff_CSTF1	E302	-4:I.C	G10	-4	C	C	0.51402	2.80063
S21	Xu_i_pos_ineff_CSTF1	E310	-4:I.G	G10	-4	C	G	0.60539	21.074
S21	Xu_i_pos_ineff_CSTF1	E311	-4:I.T	G10	-4	C	T	0.601843	20.3646
S21	Xu_i_pos_ineff_CSTF1	E307	-3:I.A	G10	-3	A	A	0.555551	11.1065
S21	Xu_i_pos_ineff_CSTF1	E314	-3:I.T	G10	-3	A	T	0.541871	8.37046
S21	Xu_i_pos_ineff_CSTF1	E317	-3:I.G	G10	-3	A	G	0.545297	9.05583
S21	Xu_i_pos_ineff_CSTF1	E318	-3:I.C	G10	-3	A	C	0.625661	25.128
S21	Xu_i_pos_ineff_CSTF1	E319	-2:I.G	G10	-2	A	G	0.537422	7.48089
S21	Xu_i_pos_ineff_CSTF1	E320	-2:I.T	G10	-2	A	T	0.601792	20.3543
S21	Xu_i_pos_ineff_CSTF1	E307	-2:I.A	G10	-2	A	A	0.555551	11.1065
S21	Xu_i_pos_ineff_CSTF1	E323	-2:I.C	G10	-2	A	C	0.504794	0.95545
S21	Xu_i_pos_ineff_CSTF1	E319	-1:I.G	G10	-1	G	G	0.537422	7.48089
S21	Xu_i_pos_ineff_CSTF1	E326	-1:I.C	G10	-1	G	C	0.538903	7.77702
S21	Xu_i_pos_ineff_CSTF1	E329	-1:I.A	G10	-1	G	A	0.603632	20.7224
S21	Xu_i_pos_ineff_CSTF1	E330	-1:I.T	G10	-1	G	T	0.542556	8.50753
S22	Xu_i_pos_ineff_VPS53	E221	-20:I.C	G11	-20	G	C	0.162306	36.8647
S22	Xu_i_pos_ineff_VPS53	E222	-20:I.A	G11	-20	G	A	0.132366	11.6177
S22	Xu_i_pos_ineff_VPS53	E225	-20:I.T	G11	-20	G	T	NA	NA
S22	Xu_i_pos_ineff_VPS53	E226	-20:I.G	G11	-20	G	G	0.191975	61.883
S22	Xu_i_pos_ineff_VPS53	E227	-19:I.T	G11	-19	C	T	NA	NA
S22	Xu_i_pos_ineff_VPS53	E228	-19:I.G	G11	-19	C	G	NA	NA
S22	Xu_i_pos_ineff_VPS53	E221	-19:I.C	G11	-19	C	C	0.162306	36.8647
S22	Xu_i_pos_ineff_VPS53	E231	-19:I.A	G11	-19	C	A	0.0900518	-24.0639
S22	Xu_i_pos_ineff_VPS53	E232	-18:I.C	G11	-18	T	C	NA	NA
S22	Xu_i_pos_ineff_VPS53	E233	-18:I.A	G11	-18	T	A	0.0900518	-24.0639
S22	Xu_i_pos_ineff_VPS53	E227	-18:I.T	G11	-18	T	T	NA	NA
S22	Xu_i_pos_ineff_VPS53	E236	-18:I.G	G11	-18	T	G	0.0900518	-24.0639
S22	Xu_i_pos_ineff_VPS53	E237	-17:I.A	G11	-17	C	A	NA	NA
S22	Xu_i_pos_ineff_VPS53	E232	-17:I.C	G11	-17	C	C	NA	NA
S22	Xu_i_pos_ineff_VPS53	E240	-17:I.G	G11	-17	C	G	NA	NA
S22	Xu_i_pos_ineff_VPS53	E241	-17:I.T	G11	-17	C	T	NA	NA
S22	Xu_i_pos_ineff_VPS53	E242	-16:I.C	G11	-16	A	C	NA	NA
S22	Xu_i_pos_ineff_VPS53	E237	-16:I.A	G11	-16	A	A	NA	NA
S22	Xu_i_pos_ineff_VPS53	E245	-16:I.T	G11	-16	A	T	0.213679	80.1848
S22	Xu_i_pos_ineff_VPS53	E246	-16:I.G	G11	-16	A	G	0.0900518	-24.0639
S22	Xu_i_pos_ineff_VPS53	E247	-15:I.G	G11	-15	C	G	0.168647	42.2111
S22	Xu_i_pos_ineff_VPS53	E248	-15:I.T	G11	-15	C	T	0.0900518	-24.0639
S22	Xu_i_pos_ineff_VPS53	E251	-15:I.A	G11	-15	C	A	NA	NA
S22	Xu_i_pos_ineff_VPS53	E242	-15:I.C	G11	-15	C	C	NA	NA
S22	Xu_i_pos_ineff_VPS53	E252	-14:I.C	G11	-14	G	C	NA	NA
S22	Xu_i_pos_ineff_VPS53	E253	-14:I.A	G11	-14	G	A	0.124642	5.10438
S22	Xu_i_pos_ineff_VPS53	E256	-14:I.T	G11	-14	G	T	NA	NA
S22	Xu_i_pos_ineff_VPS53	E247	-14:I.G	G11	-14	G	G	0.168647	42.2111
S22	Xu_i_pos_ineff_VPS53	E252	-13:I.C	G11	-13	C	C	NA	NA
S22	Xu_i_pos_ineff_VPS53	E259	-13:I.G	G11	-13	C	G	NA	NA
S22	Xu_i_pos_ineff_VPS53	E262	-13:I.T	G11	-13	C	T	NA	NA
S22	Xu_i_pos_ineff_VPS53	E263	-13:I.A	G11	-13	C	A	0.0900518	-24.0639
S22	Xu_i_pos_ineff_VPS53	E252	-12:I.C	G11	-12	C	C	NA	NA
S22	Xu_i_pos_ineff_VPS53	E264	-12:I.G	G11	-12	C	G	0.0900518	-24.0639
S22	Xu_i_pos_ineff_VPS53	E267	-12:I.T	G11	-12	C	T	0.156982	32.3746
S22	Xu_i_pos_ineff_VPS53	E268	-12:I.A	G11	-12	C	A	0.0900518	-24.0639
S22	Xu_i_pos_ineff_VPS53	E269	-11:I.G	G11	-11	C	G	0.361718	205.018
S22	Xu_i_pos_ineff_VPS53	E270	-11:I.T	G11	-11	C	T	NA	NA
S22	Xu_i_pos_ineff_VPS53	E273	-11:I.A	G11	-11	C	A	0.0900518	-24.0639
S22	Xu_i_pos_ineff_VPS53	E252	-11:I.C	G11	-11	C	C	NA	NA
S22	Xu_i_pos_ineff_VPS53	E274	-10:I.A	G11	-10	G	A	0.0900518	-24.0639
S22	Xu_i_pos_ineff_VPS53	E275	-10:I.C	G11	-10	G	C	0.196655	65.8291
S22	Xu_i_pos_ineff_VPS53	E269	-10:I.G	G11	-10	G	G	0.361718	205.018
S22	Xu_i_pos_ineff_VPS53	E278	-10:I.T	G11	-10	G	T	0.0900518	-24.0639
S22	Xu_i_pos_ineff_VPS53	E279	-9:I.G	G11	-9	A	G	0.245748	107.227
S22	Xu_i_pos_ineff_VPS53	E280	-9:I.T	G11	-9	A	T	0.192235	62.1023
S22	Xu_i_pos_ineff_VPS53	E274	-9:I.A	G11	-9	A	A	0.0900518	-24.0639
S22	Xu_i_pos_ineff_VPS53	E283	-9:I.C	G11	-9	A	C	0.0900518	-24.0639
S22	Xu_i_pos_ineff_VPS53	E279	-8:I.G	G11	-8	G	G	0.245748	107.227
S22	Xu_i_pos_ineff_VPS53	E286	-8:I.C	G11	-8	G	C	0.0900518	-24.0639
S22	Xu_i_pos_ineff_VPS53	E289	-8:I.A	G11	-8	G	A	NA	NA
S22	Xu_i_pos_ineff_VPS53	E290	-8:I.T	G11	-8	G	T	NA	NA
S22	Xu_i_pos_ineff_VPS53	E291	-7:I.T	G11	-7	G	T	NA	NA
S22	Xu_i_pos_ineff_VPS53	E279	-7:I.G	G11	-7	G	G	0.245748	107.227
S22	Xu_i_pos_ineff_VPS53	E292	-7:I.C	G11	-7	G	C	0.0900518	-24.0639
S22	Xu_i_pos_ineff_VPS53	E293	-7:I.A	G11	-7	G	A	0.0900518	-24.0639
S22	Xu_i_pos_ineff_VPS53	E294	-6:I.G	G11	-6	T	G	0.0900518	-24.0639
S22	Xu_i_pos_ineff_VPS53	E291	-6:I.T	G11	-6	T	T	NA	NA
S22	Xu_i_pos_ineff_VPS53	E297	-6:I.A	G11	-6	T	A	0.0900518	-24.0639
S22	Xu_i_pos_ineff_VPS53	E298	-6:I.C	G11	-6	T	C	NA	NA
S22	Xu_i_pos_ineff_VPS53	E299	-5:I.C	G11	-5	G	C	0.230139	94.0642
S22	Xu_i_pos_ineff_VPS53	E300	-5:I.A	G11	-5	G	A	0.191274	61.2916
S22	Xu_i_pos_ineff_VPS53	E303	-5:I.T	G11	-5	G	T	0.239219	101.721
S22	Xu_i_pos_ineff_VPS53	E294	-5:I.G	G11	-5	G	G	0.0900518	-24.0639
S22	Xu_i_pos_ineff_VPS53	E304	-4:I.A	G11	-4	C	A	0.371427	213.206
S22	Xu_i_pos_ineff_VPS53	E299	-4:I.C	G11	-4	C	C	0.230139	94.0642
S22	Xu_i_pos_ineff_VPS53	E307	-4:I.G	G11	-4	C	G	0.311099	162.334
S22	Xu_i_pos_ineff_VPS53	E308	-4:I.T	G11	-4	C	T	0.283476	139.041
S22	Xu_i_pos_ineff_VPS53	E309	-3:I.G	G11	-3	A	G	0.317606	167.821
S22	Xu_i_pos_ineff_VPS53	E310	-3:I.T	G11	-3	A	T	NA	NA
S22	Xu_i_pos_ineff_VPS53	E304	-3:I.A	G11	-3	A	A	0.371427	213.206
S22	Xu_i_pos_ineff_VPS53	E313	-3:I.C	G11	-3	A	C	0.273988	131.04
S22	Xu_i_pos_ineff_VPS53	E314	-2:I.C	G11	-2	G	C	0.413386	248.587
S22	Xu_i_pos_ineff_VPS53	E315	-2:I.A	G11	-2	G	A	0.354613	199.027
S22	Xu_i_pos_ineff_VPS53	E318	-2:I.T	G11	-2	G	T	0.3692	211.328
S22	Xu_i_pos_ineff_VPS53	E309	-2:I.G	G11	-2	G	G	0.317606	167.821
S22	Xu_i_pos_ineff_VPS53	E319	-1:I.T	G11	-1	C	T	0.244674	106.321
S22	Xu_i_pos_ineff_VPS53	E320	-1:I.G	G11	-1	C	G	NA	NA
S22	Xu_i_pos_ineff_VPS53	E314	-1:I.C	G11	-1	C	C	0.413386	248.587
S22	Xu_i_pos_ineff_VPS53	E323	-1:I.A	G11	-1	C	A	0.240645	102.924
S24	Xu_i_neg_ineff_GNPAT	E212	-20:I.C	H2	-20	G	C	0.473537	-8.92754
S24	Xu_i_neg_ineff_GNPAT	E213	-20:I.A	H2	-20	G	A	0.273973	-47.3084
S24	Xu_i_neg_ineff_GNPAT	E216	-20:I.T	H2	-20	G	T	NA	NA
S24	Xu_i_neg_ineff_GNPAT	E217	-20:I.G	H2	-20	G	G	0.258797	-50.2273
S24	Xu_i_neg_ineff_GNPAT	E218	-19:I.G	H2	-19	C	G	NA	NA
S24	Xu_i_neg_ineff_GNPAT	E219	-19:I.T	H2	-19	C	T	NA	NA
S24	Xu_i_neg_ineff_GNPAT	E222	-19:I.A	H2	-19	C	A	NA	NA
S24	Xu_i_neg_ineff_GNPAT	E212	-19:I.C	H2	-19	C	C	0.473537	-8.92754
S24	Xu_i_neg_ineff_GNPAT	E223	-18:I.A	H2	-18	G	A	0.308781	-40.6141
S24	Xu_i_neg_ineff_GNPAT	E224	-18:I.C	H2	-18	G	C	0.647984	24.6227
S24	Xu_i_neg_ineff_GNPAT	E218	-18:I.G	H2	-18	G	G	NA	NA
S24	Xu_i_neg_ineff_GNPAT	E227	-18:I.T	H2	-18	G	T	0.388619	-25.2594
S24	Xu_i_neg_ineff_GNPAT	E223	-17:I.A	H2	-17	A	A	0.308781	-40.6141
S24	Xu_i_neg_ineff_GNPAT	E230	-17:I.T	H2	-17	A	T	NA	NA
S24	Xu_i_neg_ineff_GNPAT	E233	-17:I.G	H2	-17	A	G	0.359229	-30.9118
S24	Xu_i_neg_ineff_GNPAT	E234	-17:I.C	H2	-17	A	C	NA	NA
S24	Xu_i_neg_ineff_GNPAT	E223	-16:I.A	H2	-16	A	A	0.308781	-40.6141
S24	Xu_i_neg_ineff_GNPAT	E235	-16:I.T	H2	-16	A	T	NA	NA
S24	Xu_i_neg_ineff_GNPAT	E238	-16:I.G	H2	-16	A	G	0.338322	-34.9327
S24	Xu_i_neg_ineff_GNPAT	E239	-16:I.C	H2	-16	A	C	0.428933	-17.5059
S24	Xu_i_neg_ineff_GNPAT	E240	-15:I.G	H2	-15	A	G	NA	NA
S24	Xu_i_neg_ineff_GNPAT	E241	-15:I.T	H2	-15	A	T	NA	NA
S24	Xu_i_neg_ineff_GNPAT	E223	-15:I.A	H2	-15	A	A	0.308781	-40.6141
S24	Xu_i_neg_ineff_GNPAT	E244	-15:I.C	H2	-15	A	C	NA	NA
S24	Xu_i_neg_ineff_GNPAT	E245	-14:I.A	H2	-14	G	A	0.545277	4.86968
S24	Xu_i_neg_ineff_GNPAT	E246	-14:I.C	H2	-14	G	C	0.540926	4.03293
S24	Xu_i_neg_ineff_GNPAT	E240	-14:I.G	H2	-14	G	G	NA	NA
S24	Xu_i_neg_ineff_GNPAT	E249	-14:I.T	H2	-14	G	T	0.528247	1.59442
S24	Xu_i_neg_ineff_GNPAT	E245	-13:I.A	H2	-13	A	A	0.545277	4.86968
S24	Xu_i_neg_ineff_GNPAT	E252	-13:I.T	H2	-13	A	T	0.308301	-40.7064
S24	Xu_i_neg_ineff_GNPAT	E255	-13:I.G	H2	-13	A	G	0.504059	-3.05754
S24	Xu_i_neg_ineff_GNPAT	E256	-13:I.C	H2	-13	A	C	0.341552	-34.3114
S24	Xu_i_neg_ineff_GNPAT	E257	-12:I.C	H2	-12	A	C	0.469106	-9.77975
S24	Xu_i_neg_ineff_GNPAT	E245	-12:I.A	H2	-12	A	A	0.545277	4.86968
S24	Xu_i_neg_ineff_GNPAT	E258	-12:I.T	H2	-12	A	T	0.258239	-50.3345
S24	Xu_i_neg_ineff_GNPAT	E259	-12:I.G	H2	-12	A	G	0.231409	-55.4946
S24	Xu_i_neg_ineff_GNPAT	E257	-11:I.C	H2	-11	C	C	0.469106	-9.77975
S24	Xu_i_neg_ineff_GNPAT	E262	-11:I.G	H2	-11	C	G	0.109043	-79.0285
S24	Xu_i_neg_ineff_GNPAT	E265	-11:I.T	H2	-11	C	T	0.119478	-77.0216
S24	Xu_i_neg_ineff_GNPAT	E266	-11:I.A	H2	-11	C	A	0.255961	-50.7727
S24	Xu_i_neg_ineff_GNPAT	E267	-10:I.G	H2	-10	C	G	0.124727	-76.0121
S24	Xu_i_neg_ineff_GNPAT	E268	-10:I.T	H2	-10	C	T	0.0899688	-82.6969
S24	Xu_i_neg_ineff_GNPAT	E271	-10:I.A	H2	-10	C	A	NA	NA
S24	Xu_i_neg_ineff_GNPAT	E257	-10:I.C	H2	-10	C	C	0.469106	-9.77975
S24	Xu_i_neg_ineff_GNPAT	E272	-9:I.C	H2	-9	G	C	0.118873	-77.1379
S24	Xu_i_neg_ineff_GNPAT	E273	-9:I.A	H2	-9	G	A	0.163276	-68.5981
S24	Xu_i_neg_ineff_GNPAT	E276	-9:I.T	H2	-9	G	T	0.0538682	-89.6399
S24	Xu_i_neg_ineff_GNPAT	E267	-9:I.G	H2	-9	G	G	0.124727	-76.0121
S24	Xu_i_neg_ineff_GNPAT	E272	-8:I.C	H2	-8	C	C	0.118873	-77.1379
S24	Xu_i_neg_ineff_GNPAT	E279	-8:I.G	H2	-8	C	G	0.0964559	-81.4492
S24	Xu_i_neg_ineff_GNPAT	E282	-8:I.T	H2	-8	C	T	0.0538682	-89.6399
S24	Xu_i_neg_ineff_GNPAT	E283	-8:I.A	H2	-8	C	A	0.0935378	-82.0105
S24	Xu_i_neg_ineff_GNPAT	E272	-7:I.C	H2	-7	C	C	0.118873	-77.1379
S24	Xu_i_neg_ineff_GNPAT	E284	-7:I.G	H2	-7	C	G	0.0941971	-81.8837
S24	Xu_i_neg_ineff_GNPAT	E287	-7:I.T	H2	-7	C	T	0.0914815	-82.4059
S24	Xu_i_neg_ineff_GNPAT	E288	-7:I.A	H2	-7	C	A	0.0538682	-89.6399
S24	Xu_i_neg_ineff_GNPAT	E272	-6:I.C	H2	-6	C	C	0.118873	-77.1379
S24	Xu_i_neg_ineff_GNPAT	E289	-6:I.G	H2	-6	C	G	0.0538682	-89.6399
S24	Xu_i_neg_ineff_GNPAT	E292	-6:I.T	H2	-6	C	T	0.109321	-78.975
S24	Xu_i_neg_ineff_GNPAT	E293	-6:I.A	H2	-6	C	A	NA	NA
S24	Xu_i_neg_ineff_GNPAT	E272	-5:I.C	H2	-5	C	C	0.118873	-77.1379
S24	Xu_i_neg_ineff_GNPAT	E294	-5:I.G	H2	-5	C	G	0.0538682	-89.6399
S24	Xu_i_neg_ineff_GNPAT	E297	-5:I.T	H2	-5	C	T	0.0538682	-89.6399
S24	Xu_i_neg_ineff_GNPAT	E298	-5:I.A	H2	-5	C	A	0.0538682	-89.6399
S24	Xu_i_neg_ineff_GNPAT	E299	-4:I.A	H2	-4	C	A	0.0538682	-89.6399
S24	Xu_i_neg_ineff_GNPAT	E272	-4:I.C	H2	-4	C	C	0.118873	-77.1379
S24	Xu_i_neg_ineff_GNPAT	E300	-4:I.G	H2	-4	C	G	0.142391	-72.6148
S24	Xu_i_neg_ineff_GNPAT	E301	-4:I.T	H2	-4	C	T	0.165768	-68.1188
S24	Xu_i_neg_ineff_GNPAT	E302	-3:I.G	H2	-3	A	G	0.178725	-65.6269
S24	Xu_i_neg_ineff_GNPAT	E303	-3:I.T	H2	-3	A	T	0.135433	-73.9531
S24	Xu_i_neg_ineff_GNPAT	E299	-3:I.A	H2	-3	A	A	0.0538682	-89.6399
S24	Xu_i_neg_ineff_GNPAT	E306	-3:I.C	H2	-3	A	C	NA	NA
S24	Xu_i_neg_ineff_GNPAT	E307	-2:I.C	H2	-2	G	C	0.217735	-58.1245
S24	Xu_i_neg_ineff_GNPAT	E308	-2:I.A	H2	-2	G	A	0.177386	-65.8844
S24	Xu_i_neg_ineff_GNPAT	E311	-2:I.T	H2	-2	G	T	0.211644	-59.2959
S24	Xu_i_neg_ineff_GNPAT	E302	-2:I.G	H2	-2	G	G	0.178725	-65.6269
S24	Xu_i_neg_ineff_GNPAT	E312	-1:I.A	H2	-1	C	A	0.219794	-57.7283
S24	Xu_i_neg_ineff_GNPAT	E307	-1:I.C	H2	-1	C	C	0.217735	-58.1245
S24	Xu_i_neg_ineff_GNPAT	E315	-1:I.G	H2	-1	C	G	0.0538682	-89.6399
S24	Xu_i_neg_ineff_GNPAT	E316	-1:I.T	H2	-1	C	T	0.143154	-72.4681
S25	Xu_i_neg_ineff_SUPT6H	E220	-20:I.C	H3	-20	G	C	0.759609	10.8802
S25	Xu_i_neg_ineff_SUPT6H	E221	-20:I.A	H3	-20	G	A	0.777693	13.52
S25	Xu_i_neg_ineff_SUPT6H	E224	-20:I.T	H3	-20	G	T	0.768836	12.2271
S25	Xu_i_neg_ineff_SUPT6H	E225	-20:I.G	H3	-20	G	G	0.767334	12.0078
S25	Xu_i_neg_ineff_SUPT6H	E226	-19:I.G	H3	-19	C	G	0.704955	2.90241
S25	Xu_i_neg_ineff_SUPT6H	E227	-19:I.T	H3	-19	C	T	0.76079	11.0526
S25	Xu_i_neg_ineff_SUPT6H	E230	-19:I.A	H3	-19	C	A	0.672516	-1.83283
S25	Xu_i_neg_ineff_SUPT6H	E220	-19:I.C	H3	-19	C	C	0.759609	10.8802
S25	Xu_i_neg_ineff_SUPT6H	E231	-18:I.T	H3	-18	G	T	0.84078	22.7288
S25	Xu_i_neg_ineff_SUPT6H	E226	-18:I.G	H3	-18	G	G	0.704955	2.90241
S25	Xu_i_neg_ineff_SUPT6H	E234	-18:I.C	H3	-18	G	C	0.71976	5.06348
S25	Xu_i_neg_ineff_SUPT6H	E235	-18:I.A	H3	-18	G	A	0.729669	6.5099
S25	Xu_i_neg_ineff_SUPT6H	E236	-17:I.G	H3	-17	T	G	0.758604	10.7336
S25	Xu_i_neg_ineff_SUPT6H	E231	-17:I.T	H3	-17	T	T	0.84078	22.7288
S25	Xu_i_neg_ineff_SUPT6H	E239	-17:I.A	H3	-17	T	A	0.733475	7.06539
S25	Xu_i_neg_ineff_SUPT6H	E240	-17:I.C	H3	-17	T	C	0.739235	7.90623
S25	Xu_i_neg_ineff_SUPT6H	E241	-16:I.T	H3	-16	G	T	0.78424	14.4756
S25	Xu_i_neg_ineff_SUPT6H	E236	-16:I.G	H3	-16	G	G	0.758604	10.7336
S25	Xu_i_neg_ineff_SUPT6H	E244	-16:I.C	H3	-16	G	C	0.758612	10.7347
S25	Xu_i_neg_ineff_SUPT6H	E245	-16:I.A	H3	-16	G	A	0.794272	15.94
S25	Xu_i_neg_ineff_SUPT6H	E241	-15:I.T	H3	-15	T	T	0.78424	14.4756
S25	Xu_i_neg_ineff_SUPT6H	E248	-15:I.A	H3	-15	T	A	0.696761	1.70627
S25	Xu_i_neg_ineff_SUPT6H	E251	-15:I.C	H3	-15	T	C	0.71881	4.92472
S25	Xu_i_neg_ineff_SUPT6H	E252	-15:I.G	H3	-15	T	G	0.730899	6.68943
S25	Xu_i_neg_ineff_SUPT6H	E241	-14:I.T	H3	-14	T	T	0.78424	14.4756
S25	Xu_i_neg_ineff_SUPT6H	E253	-14:I.A	H3	-14	T	A	0.777839	13.5413
S25	Xu_i_neg_ineff_SUPT6H	E256	-14:I.C	H3	-14	T	C	0.791682	15.5619
S25	Xu_i_neg_ineff_SUPT6H	E257	-14:I.G	H3	-14	T	G	0.719243	4.98792
S25	Xu_i_neg_ineff_SUPT6H	E258	-13:I.C	H3	-13	T	C	0.777726	13.5247
S25	Xu_i_neg_ineff_SUPT6H	E259	-13:I.A	H3	-13	T	A	0.779013	13.7126
S25	Xu_i_neg_ineff_SUPT6H	E241	-13:I.T	H3	-13	T	T	0.78424	14.4756
S25	Xu_i_neg_ineff_SUPT6H	E262	-13:I.G	H3	-13	T	G	0.817245	19.2934
S25	Xu_i_neg_ineff_SUPT6H	E263	-12:I.T	H3	-12	C	T	0.499593	-27.0743
S25	Xu_i_neg_ineff_SUPT6H	E264	-12:I.G	H3	-12	C	G	0.68283	-0.327283
S25	Xu_i_neg_ineff_SUPT6H	E258	-12:I.C	H3	-12	C	C	0.777726	13.5247
S25	Xu_i_neg_ineff_SUPT6H	E267	-12:I.A	H3	-12	C	A	0.678455	-0.965878
S25	Xu_i_neg_ineff_SUPT6H	E268	-11:I.C	H3	-11	T	C	0.423543	-38.1754
S25	Xu_i_neg_ineff_SUPT6H	E269	-11:I.A	H3	-11	T	A	0.585127	-14.5889
S25	Xu_i_neg_ineff_SUPT6H	E263	-11:I.T	H3	-11	T	T	0.499593	-27.0743
S25	Xu_i_neg_ineff_SUPT6H	E272	-11:I.G	H3	-11	T	G	0.556795	-18.7246
S25	Xu_i_neg_ineff_SUPT6H	E273	-10:I.G	H3	-10	C	G	0.415052	-39.4149
S25	Xu_i_neg_ineff_SUPT6H	E274	-10:I.T	H3	-10	C	T	0.425828	-37.8418
S25	Xu_i_neg_ineff_SUPT6H	E277	-10:I.A	H3	-10	C	A	0.368727	-46.1768
S25	Xu_i_neg_ineff_SUPT6H	E268	-10:I.C	H3	-10	C	C	0.423543	-38.1754
S25	Xu_i_neg_ineff_SUPT6H	E278	-9:I.C	H3	-9	G	C	0.352533	-48.5406
S25	Xu_i_neg_ineff_SUPT6H	E279	-9:I.A	H3	-9	G	A	0.315517	-53.944
S25	Xu_i_neg_ineff_SUPT6H	E282	-9:I.T	H3	-9	G	T	0.362862	-47.0329
S25	Xu_i_neg_ineff_SUPT6H	E273	-9:I.G	H3	-9	G	G	0.415052	-39.4149
S25	Xu_i_neg_ineff_SUPT6H	E283	-8:I.A	H3	-8	C	A	0.407229	-40.5568
S25	Xu_i_neg_ineff_SUPT6H	E278	-8:I.C	H3	-8	C	C	0.352533	-48.5406
S25	Xu_i_neg_ineff_SUPT6H	E286	-8:I.G	H3	-8	C	G	0.393936	-42.4972
S25	Xu_i_neg_ineff_SUPT6H	E287	-8:I.T	H3	-8	C	T	0.323409	-52.792
S25	Xu_i_neg_ineff_SUPT6H	E288	-7:I.G	H3	-7	A	G	0.410072	-40.1417
S25	Xu_i_neg_ineff_SUPT6H	E289	-7:I.T	H3	-7	A	T	0.369985	-45.9932
S25	Xu_i_neg_ineff_SUPT6H	E283	-7:I.A	H3	-7	A	A	0.407229	-40.5568
S25	Xu_i_neg_ineff_SUPT6H	E292	-7:I.C	H3	-7	A	C	0.294496	-57.0123
S25	Xu_i_neg_ineff_SUPT6H	E288	-6:I.G	H3	-6	G	G	0.410072	-40.1417
S25	Xu_i_neg_ineff_SUPT6H	E295	-6:I.C	H3	-6	G	C	0.364306	-46.8221
S25	Xu_i_neg_ineff_SUPT6H	E298	-6:I.A	H3	-6	G	A	0.391543	-42.8465
S25	Xu_i_neg_ineff_SUPT6H	E299	-6:I.T	H3	-6	G	T	0.310393	-54.6919
S25	Xu_i_neg_ineff_SUPT6H	E300	-5:I.A	H3	-5	G	A	0.344194	-49.758
S25	Xu_i_neg_ineff_SUPT6H	E301	-5:I.C	H3	-5	G	C	0.370792	-45.8754
S25	Xu_i_neg_ineff_SUPT6H	E288	-5:I.G	H3	-5	G	G	0.410072	-40.1417
S25	Xu_i_neg_ineff_SUPT6H	E304	-5:I.T	H3	-5	G	T	0.347654	-49.253
S25	Xu_i_neg_ineff_SUPT6H	E305	-4:I.G	H3	-4	A	G	0.441168	-35.6026
S25	Xu_i_neg_ineff_SUPT6H	E306	-4:I.T	H3	-4	A	T	0.373861	-45.4274
S25	Xu_i_neg_ineff_SUPT6H	E300	-4:I.A	H3	-4	A	A	0.344194	-49.758
S25	Xu_i_neg_ineff_SUPT6H	E309	-4:I.C	H3	-4	A	C	0.38121	-44.3547
S25	Xu_i_neg_ineff_SUPT6H	E310	-3:I.T	H3	-3	G	T	0.407932	-40.4541
S25	Xu_i_neg_ineff_SUPT6H	E305	-3:I.G	H3	-3	G	G	0.441168	-35.6026
S25	Xu_i_neg_ineff_SUPT6H	E313	-3:I.C	H3	-3	G	C	0.469132	-31.5208
S25	Xu_i_neg_ineff_SUPT6H	E314	-3:I.A	H3	-3	G	A	0.453807	-33.7578
S25	Xu_i_neg_ineff_SUPT6H	E315	-2:I.C	H3	-2	T	C	0.424481	-38.0385
S25	Xu_i_neg_ineff_SUPT6H	E316	-2:I.A	H3	-2	T	A	0.462128	-32.5431
S25	Xu_i_neg_ineff_SUPT6H	E310	-2:I.T	H3	-2	T	T	0.407932	-40.4541
S25	Xu_i_neg_ineff_SUPT6H	E319	-2:I.G	H3	-2	T	G	0.363573	-46.9293
S25	Xu_i_neg_ineff_SUPT6H	E320	-1:I.A	H3	-1	C	A	0.394031	-42.4832
S25	Xu_i_neg_ineff_SUPT6H	E315	-1:I.C	H3	-1	C	C	0.424481	-38.0385
S25	Xu_i_neg_ineff_SUPT6H	E323	-1:I.G	H3	-1	C	G	0.442529	-35.4039
S25	Xu_i_neg_ineff_SUPT6H	E324	-1:I.T	H3	-1	C	T	0.367265	-46.3903
S26	Xu_i_neg_ineff_RFC3	E218	-20:I.C	H4	-20	G	C	0.711442	-4.7055
S26	Xu_i_neg_ineff_RFC3	E219	-20:I.A	H4	-20	G	A	0.8664	16.0505
S26	Xu_i_neg_ineff_RFC3	E222	-20:I.T	H4	-20	G	T	0.722513	-3.22261
S26	Xu_i_neg_ineff_RFC3	E223	-20:I.G	H4	-20	G	G	0.744955	-0.216536
S26	Xu_i_neg_ineff_RFC3	E218	-19:I.C	H4	-19	C	C	0.711442	-4.7055
S26	Xu_i_neg_ineff_RFC3	E226	-19:I.G	H4	-19	C	G	0.179756	-75.9225
S26	Xu_i_neg_ineff_RFC3	E229	-19:I.T	H4	-19	C	T	0.355168	-52.4269
S26	Xu_i_neg_ineff_RFC3	E230	-19:I.A	H4	-19	C	A	0.237739	-68.1559
S26	Xu_i_neg_ineff_RFC3	E231	-18:I.G	H4	-18	C	G	0.226594	-69.6487
S26	Xu_i_neg_ineff_RFC3	E232	-18:I.T	H4	-18	C	T	NA	NA
S26	Xu_i_neg_ineff_RFC3	E235	-18:I.A	H4	-18	C	A	0.297185	-60.1933
S26	Xu_i_neg_ineff_RFC3	E218	-18:I.C	H4	-18	C	C	0.711442	-4.7055
S26	Xu_i_neg_ineff_RFC3	E236	-17:I.C	H4	-17	G	C	0.260885	-65.0556
S26	Xu_i_neg_ineff_RFC3	E237	-17:I.A	H4	-17	G	A	0.119852	-83.9464
S26	Xu_i_neg_ineff_RFC3	E240	-17:I.T	H4	-17	G	T	0.317536	-57.4675
S26	Xu_i_neg_ineff_RFC3	E231	-17:I.G	H4	-17	G	G	0.226594	-69.6487
S26	Xu_i_neg_ineff_RFC3	E241	-16:I.G	H4	-16	C	G	0.322574	-56.7926
S26	Xu_i_neg_ineff_RFC3	E242	-16:I.T	H4	-16	C	T	0.36268	-51.4206
S26	Xu_i_neg_ineff_RFC3	E245	-16:I.A	H4	-16	C	A	0.457035	-38.7822
S26	Xu_i_neg_ineff_RFC3	E236	-16:I.C	H4	-16	C	C	0.260885	-65.0556
S26	Xu_i_neg_ineff_RFC3	E246	-15:I.T	H4	-15	G	T	0.339899	-54.472
S26	Xu_i_neg_ineff_RFC3	E241	-15:I.G	H4	-15	G	G	0.322574	-56.7926
S26	Xu_i_neg_ineff_RFC3	E249	-15:I.C	H4	-15	G	C	0.285208	-61.7976
S26	Xu_i_neg_ineff_RFC3	E250	-15:I.A	H4	-15	G	A	0.284452	-61.8989
S26	Xu_i_neg_ineff_RFC3	E251	-14:I.A	H4	-14	T	A	0.308188	-58.7196
S26	Xu_i_neg_ineff_RFC3	E252	-14:I.C	H4	-14	T	C	0.155238	-79.2066
S26	Xu_i_neg_ineff_RFC3	E255	-14:I.G	H4	-14	T	G	0.253678	-66.0209
S26	Xu_i_neg_ineff_RFC3	E246	-14:I.T	H4	-14	T	T	0.339899	-54.472
S26	Xu_i_neg_ineff_RFC3	E251	-13:I.A	H4	-13	A	A	0.308188	-58.7196
S26	Xu_i_neg_ineff_RFC3	E258	-13:I.T	H4	-13	A	T	0.279735	-62.5307
S26	Xu_i_neg_ineff_RFC3	E261	-13:I.G	H4	-13	A	G	0.364246	-51.2108
S26	Xu_i_neg_ineff_RFC3	E262	-13:I.C	H4	-13	A	C	0.0929834	-87.5453
S26	Xu_i_neg_ineff_RFC3	E251	-12:I.A	H4	-12	A	A	0.308188	-58.7196
S26	Xu_i_neg_ineff_RFC3	E263	-12:I.T	H4	-12	A	T	0.252943	-66.1194
S26	Xu_i_neg_ineff_RFC3	E266	-12:I.G	H4	-12	A	G	0.240843	-67.7402
S26	Xu_i_neg_ineff_RFC3	E267	-12:I.C	H4	-12	A	C	0.219984	-70.534
S26	Xu_i_neg_ineff_RFC3	E268	-11:I.T	H4	-11	A	T	0.239791	-67.881
S26	Xu_i_neg_ineff_RFC3	E269	-11:I.G	H4	-11	A	G	0.289043	-61.284
S26	Xu_i_neg_ineff_RFC3	E272	-11:I.C	H4	-11	A	C	0.252777	-66.1416
S26	Xu_i_neg_ineff_RFC3	E251	-11:I.A	H4	-11	A	A	0.308188	-58.7196
S26	Xu_i_neg_ineff_RFC3	E273	-10:I.G	H4	-10	T	G	0.207756	-72.1719
S26	Xu_i_neg_ineff_RFC3	E268	-10:I.T	H4	-10	T	T	0.239791	-67.881
S26	Xu_i_neg_ineff_RFC3	E276	-10:I.A	H4	-10	T	A	0.246511	-66.981
S26	Xu_i_neg_ineff_RFC3	E277	-10:I.C	H4	-10	T	C	0.214165	-71.3136
S26	Xu_i_neg_ineff_RFC3	E278	-9:I.A	H4	-9	G	A	0.295331	-60.4418
S26	Xu_i_neg_ineff_RFC3	E279	-9:I.C	H4	-9	G	C	0.0929834	-87.5453
S26	Xu_i_neg_ineff_RFC3	E273	-9:I.G	H4	-9	G	G	0.207756	-72.1719
S26	Xu_i_neg_ineff_RFC3	E282	-9:I.T	H4	-9	G	T	0.209091	-71.9932
S26	Xu_i_neg_ineff_RFC3	E283	-8:I.T	H4	-8	A	T	0.178528	-76.087
S26	Xu_i_neg_ineff_RFC3	E284	-8:I.G	H4	-8	A	G	0.176502	-76.3583
S26	Xu_i_neg_ineff_RFC3	E287	-8:I.C	H4	-8	A	C	0.180362	-75.8414
S26	Xu_i_neg_ineff_RFC3	E278	-8:I.A	H4	-8	A	A	0.295331	-60.4418
S26	Xu_i_neg_ineff_RFC3	E283	-7:I.T	H4	-7	T	T	0.178528	-76.087
S26	Xu_i_neg_ineff_RFC3	E290	-7:I.A	H4	-7	T	A	0.170483	-77.1646
S26	Xu_i_neg_ineff_RFC3	E293	-7:I.C	H4	-7	T	C	0.258062	-65.4338
S26	Xu_i_neg_ineff_RFC3	E294	-7:I.G	H4	-7	T	G	0.281709	-62.2664
S26	Xu_i_neg_ineff_RFC3	E283	-6:I.T	H4	-6	T	T	0.178528	-76.087
S26	Xu_i_neg_ineff_RFC3	E295	-6:I.A	H4	-6	T	A	0.1847	-75.2603
S26	Xu_i_neg_ineff_RFC3	E298	-6:I.C	H4	-6	T	C	0.231193	-69.0327
S26	Xu_i_neg_ineff_RFC3	E299	-6:I.G	H4	-6	T	G	0.23433	-68.6125
S26	Xu_i_neg_ineff_RFC3	E283	-5:I.T	H4	-5	T	T	0.178528	-76.087
S26	Xu_i_neg_ineff_RFC3	E300	-5:I.A	H4	-5	T	A	0.203042	-72.8035
S26	Xu_i_neg_ineff_RFC3	E303	-5:I.C	H4	-5	T	C	NA	NA
S26	Xu_i_neg_ineff_RFC3	E304	-5:I.G	H4	-5	T	G	0.121922	-83.6691
S26	Xu_i_neg_ineff_RFC3	E305	-4:I.G	H4	-4	T	G	0.153591	-79.4271
S26	Xu_i_neg_ineff_RFC3	E283	-4:I.T	H4	-4	T	T	0.178528	-76.087
S26	Xu_i_neg_ineff_RFC3	E306	-4:I.A	H4	-4	T	A	0.33324	-55.364
S26	Xu_i_neg_ineff_RFC3	E307	-4:I.C	H4	-4	T	C	0.201703	-72.9828
S26	Xu_i_neg_ineff_RFC3	E305	-3:I.G	H4	-3	G	G	0.153591	-79.4271
S26	Xu_i_neg_ineff_RFC3	E310	-3:I.C	H4	-3	G	C	NA	NA
S26	Xu_i_neg_ineff_RFC3	E313	-3:I.A	H4	-3	G	A	0.2395	-67.92
S26	Xu_i_neg_ineff_RFC3	E314	-3:I.T	H4	-3	G	T	0.288169	-61.401
S26	Xu_i_neg_ineff_RFC3	E315	-2:I.A	H4	-2	G	A	0.277453	-62.8364
S26	Xu_i_neg_ineff_RFC3	E316	-2:I.C	H4	-2	G	C	0.26891	-63.9806
S26	Xu_i_neg_ineff_RFC3	E305	-2:I.G	H4	-2	G	G	0.153591	-79.4271
S26	Xu_i_neg_ineff_RFC3	E319	-2:I.T	H4	-2	G	T	0.281546	-62.2881
S26	Xu_i_neg_ineff_RFC3	E320	-1:I.C	H4	-1	A	C	0.0929834	-87.5453
S26	Xu_i_neg_ineff_RFC3	E315	-1:I.A	H4	-1	A	A	0.277453	-62.8364
S26	Xu_i_neg_ineff_RFC3	E323	-1:I.T	H4	-1	A	T	0.0929834	-87.5453
S26	Xu_i_neg_ineff_RFC3	E324	-1:I.G	H4	-1	A	G	0.121776	-83.6886
S29	Xu_i_neg_ineff_POLR2B	E225	-20:I.C	H7	-20	G	C	0.443339	35.4628
S29	Xu_i_neg_ineff_POLR2B	E226	-20:I.A	H7	-20	G	A	0.231475	-29.2725
S29	Xu_i_neg_ineff_POLR2B	E229	-20:I.T	H7	-20	G	T	0.255287	-21.9968
S29	Xu_i_neg_ineff_POLR2B	E230	-20:I.G	H7	-20	G	G	0.32252	-1.4534
S29	Xu_i_neg_ineff_POLR2B	E231	-19:I.T	H7	-19	C	T	0.235079	-28.1711
S29	Xu_i_neg_ineff_POLR2B	E232	-19:I.G	H7	-19	C	G	0.247155	-24.4813
S29	Xu_i_neg_ineff_POLR2B	E225	-19:I.C	H7	-19	C	C	0.443339	35.4628
S29	Xu_i_neg_ineff_POLR2B	E235	-19:I.A	H7	-19	C	A	0.11628	-64.4706
S29	Xu_i_neg_ineff_POLR2B	E231	-18:I.T	H7	-18	T	T	0.235079	-28.1711
S29	Xu_i_neg_ineff_POLR2B	E238	-18:I.A	H7	-18	T	A	0.273081	-16.5596
S29	Xu_i_neg_ineff_POLR2B	E241	-18:I.C	H7	-18	T	C	0.477946	46.037
S29	Xu_i_neg_ineff_POLR2B	E242	-18:I.G	H7	-18	T	G	0.248405	-24.0996
S29	Xu_i_neg_ineff_POLR2B	E243	-17:I.A	H7	-17	T	A	0.258543	-21.0018
S29	Xu_i_neg_ineff_POLR2B	E244	-17:I.C	H7	-17	T	C	0.179534	-45.1433
S29	Xu_i_neg_ineff_POLR2B	E247	-17:I.G	H7	-17	T	G	0.186102	-43.1362
S29	Xu_i_neg_ineff_POLR2B	E231	-17:I.T	H7	-17	T	T	0.235079	-28.1711
S29	Xu_i_neg_ineff_POLR2B	E243	-16:I.A	H7	-16	A	A	0.258543	-21.0018
S29	Xu_i_neg_ineff_POLR2B	E250	-16:I.T	H7	-16	A	T	0.317474	-2.99532
S29	Xu_i_neg_ineff_POLR2B	E253	-16:I.G	H7	-16	A	G	0.251951	-23.0161
S29	Xu_i_neg_ineff_POLR2B	E254	-16:I.C	H7	-16	A	C	0.238961	-26.9853
S29	Xu_i_neg_ineff_POLR2B	E243	-15:I.A	H7	-15	A	A	0.258543	-21.0018
S29	Xu_i_neg_ineff_POLR2B	E255	-15:I.T	H7	-15	A	T	0.281505	-13.9857
S29	Xu_i_neg_ineff_POLR2B	E258	-15:I.G	H7	-15	A	G	0.247518	-24.3705
S29	Xu_i_neg_ineff_POLR2B	E259	-15:I.C	H7	-15	A	C	0.251292	-23.2173
S29	Xu_i_neg_ineff_POLR2B	E260	-14:I.T	H7	-14	A	T	0.11628	-64.4706
S29	Xu_i_neg_ineff_POLR2B	E261	-14:I.G	H7	-14	A	G	0.11628	-64.4706
S29	Xu_i_neg_ineff_POLR2B	E264	-14:I.C	H7	-14	A	C	0.315803	-3.50602
S29	Xu_i_neg_ineff_POLR2B	E243	-14:I.A	H7	-14	A	A	0.258543	-21.0018
S29	Xu_i_neg_ineff_POLR2B	E265	-13:I.C	H7	-13	T	C	0.269608	-17.6209
S29	Xu_i_neg_ineff_POLR2B	E266	-13:I.A	H7	-13	T	A	0.330987	1.13351
S29	Xu_i_neg_ineff_POLR2B	E260	-13:I.T	H7	-13	T	T	0.11628	-64.4706
S29	Xu_i_neg_ineff_POLR2B	E269	-13:I.G	H7	-13	T	G	0.222349	-32.061
S29	Xu_i_neg_ineff_POLR2B	E270	-12:I.G	H7	-12	C	G	0.192978	-41.0353
S29	Xu_i_neg_ineff_POLR2B	E271	-12:I.T	H7	-12	C	T	0.11628	-64.4706
S29	Xu_i_neg_ineff_POLR2B	E274	-12:I.A	H7	-12	C	A	0.286532	-12.4499
S29	Xu_i_neg_ineff_POLR2B	E265	-12:I.C	H7	-12	C	C	0.269608	-17.6209
S29	Xu_i_neg_ineff_POLR2B	E275	-11:I.C	H7	-11	G	C	0.164455	-49.7505
S29	Xu_i_neg_ineff_POLR2B	E276	-11:I.A	H7	-11	G	A	0.212129	-35.1836
S29	Xu_i_neg_ineff_POLR2B	E279	-11:I.T	H7	-11	G	T	NA	NA
S29	Xu_i_neg_ineff_POLR2B	E270	-11:I.G	H7	-11	G	G	0.192978	-41.0353
S29	Xu_i_neg_ineff_POLR2B	E280	-10:I.G	H7	-10	C	G	0.153263	-53.1704
S29	Xu_i_neg_ineff_POLR2B	E281	-10:I.T	H7	-10	C	T	0.208646	-36.248
S29	Xu_i_neg_ineff_POLR2B	E284	-10:I.A	H7	-10	C	A	0.222402	-32.0447
S29	Xu_i_neg_ineff_POLR2B	E275	-10:I.C	H7	-10	C	C	0.164455	-49.7505
S29	Xu_i_neg_ineff_POLR2B	E285	-9:I.A	H7	-9	G	A	0.243569	-25.577
S29	Xu_i_neg_ineff_POLR2B	E286	-9:I.C	H7	-9	G	C	0.155355	-52.5312
S29	Xu_i_neg_ineff_POLR2B	E280	-9:I.G	H7	-9	G	G	0.153263	-53.1704
S29	Xu_i_neg_ineff_POLR2B	E289	-9:I.T	H7	-9	G	T	0.228275	-30.2503
S29	Xu_i_neg_ineff_POLR2B	E290	-8:I.G	H7	-8	A	G	0.131864	-59.7089
S29	Xu_i_neg_ineff_POLR2B	E291	-8:I.T	H7	-8	A	T	0.11628	-64.4706
S29	Xu_i_neg_ineff_POLR2B	E285	-8:I.A	H7	-8	A	A	0.243569	-25.577
S29	Xu_i_neg_ineff_POLR2B	E294	-8:I.C	H7	-8	A	C	0.185995	-43.1689
S29	Xu_i_neg_ineff_POLR2B	E295	-7:I.A	H7	-7	G	A	0.11628	-64.4706
S29	Xu_i_neg_ineff_POLR2B	E296	-7:I.C	H7	-7	G	C	0.11628	-64.4706
S29	Xu_i_neg_ineff_POLR2B	E290	-7:I.G	H7	-7	G	G	0.131864	-59.7089
S29	Xu_i_neg_ineff_POLR2B	E299	-7:I.T	H7	-7	G	T	0.11628	-64.4706
S29	Xu_i_neg_ineff_POLR2B	E295	-6:I.A	H7	-6	A	A	0.11628	-64.4706
S29	Xu_i_neg_ineff_POLR2B	E302	-6:I.T	H7	-6	A	T	0.160286	-51.0244
S29	Xu_i_neg_ineff_POLR2B	E305	-6:I.G	H7	-6	A	G	0.215365	-34.1948
S29	Xu_i_neg_ineff_POLR2B	E306	-6:I.C	H7	-6	A	C	0.190751	-41.7158
S29	Xu_i_neg_ineff_POLR2B	E307	-5:I.C	H7	-5	A	C	0.188892	-42.2839
S29	Xu_i_neg_ineff_POLR2B	E295	-5:I.A	H7	-5	A	A	0.11628	-64.4706
S29	Xu_i_neg_ineff_POLR2B	E308	-5:I.T	H7	-5	A	T	0.243651	-25.5521
S29	Xu_i_neg_ineff_POLR2B	E309	-5:I.G	H7	-5	A	G	0.11628	-64.4706
S29	Xu_i_neg_ineff_POLR2B	E310	-4:I.T	H7	-4	C	T	NA	NA
S29	Xu_i_neg_ineff_POLR2B	E311	-4:I.G	H7	-4	C	G	0.190072	-41.9233
S29	Xu_i_neg_ineff_POLR2B	E307	-4:I.C	H7	-4	C	C	0.188892	-42.2839
S29	Xu_i_neg_ineff_POLR2B	E314	-4:I.A	H7	-4	C	A	0.254649	-22.1915
S29	Xu_i_neg_ineff_POLR2B	E315	-3:I.G	H7	-3	T	G	0.229442	-29.8938
S29	Xu_i_neg_ineff_POLR2B	E310	-3:I.T	H7	-3	T	T	NA	NA
S29	Xu_i_neg_ineff_POLR2B	E318	-3:I.A	H7	-3	T	A	0.248668	-24.0192
S29	Xu_i_neg_ineff_POLR2B	E319	-3:I.C	H7	-3	T	C	NA	NA
S29	Xu_i_neg_ineff_POLR2B	E320	-2:I.A	H7	-2	G	A	0.264917	-19.0542
S29	Xu_i_neg_ineff_POLR2B	E321	-2:I.C	H7	-2	G	C	0.215586	-34.1275
S29	Xu_i_neg_ineff_POLR2B	E315	-2:I.G	H7	-2	G	G	0.229442	-29.8938
S29	Xu_i_neg_ineff_POLR2B	E324	-2:I.T	H7	-2	G	T	0.193107	-40.996
S29	Xu_i_neg_ineff_POLR2B	E325	-1:I.C	H7	-1	A	C	NA	NA
S29	Xu_i_neg_ineff_POLR2B	E320	-1:I.A	H7	-1	A	A	0.264917	-19.0542
S29	Xu_i_neg_ineff_POLR2B	E328	-1:I.T	H7	-1	A	T	0.201429	-38.453
S29	Xu_i_neg_ineff_POLR2B	E329	-1:I.G	H7	-1	A	G	0.11628	-64.4706
S30	Xu_FOXA1_validate_1	E222	-20:I.C	H8	-20	G	C	0.450465	-12.3031
S30	Xu_FOXA1_validate_1	E223	-20:I.A	H8	-20	G	A	0.581614	13.2292
S30	Xu_FOXA1_validate_1	E226	-20:I.T	H8	-20	G	T	0.415962	-19.0201
S30	Xu_FOXA1_validate_1	E227	-20:I.G	H8	-20	G	G	0.552915	7.64204
S30	Xu_FOXA1_validate_1	E228	-19:I.G	H8	-19	C	G	0.415828	-19.0462
S30	Xu_FOXA1_validate_1	E229	-19:I.T	H8	-19	C	T	0.389295	-24.2116
S30	Xu_FOXA1_validate_1	E232	-19:I.A	H8	-19	C	A	0.388784	-24.3111
S30	Xu_FOXA1_validate_1	E222	-19:I.C	H8	-19	C	C	0.450465	-12.3031
S30	Xu_FOXA1_validate_1	E233	-18:I.C	H8	-18	G	C	0.426059	-17.0543
S30	Xu_FOXA1_validate_1	E234	-18:I.A	H8	-18	G	A	0.3841	-25.2231
S30	Xu_FOXA1_validate_1	E237	-18:I.T	H8	-18	G	T	0.357637	-30.3748
S30	Xu_FOXA1_validate_1	E228	-18:I.G	H8	-18	G	G	0.415828	-19.0462
S30	Xu_FOXA1_validate_1	E238	-17:I.T	H8	-17	C	T	0.387045	-24.6497
S30	Xu_FOXA1_validate_1	E239	-17:I.G	H8	-17	C	G	0.402585	-21.6244
S30	Xu_FOXA1_validate_1	E233	-17:I.C	H8	-17	C	C	0.426059	-17.0543
S30	Xu_FOXA1_validate_1	E242	-17:I.A	H8	-17	C	A	0.440723	-14.1995
S30	Xu_FOXA1_validate_1	E243	-16:I.G	H8	-16	T	G	0.456718	-11.0857
S30	Xu_FOXA1_validate_1	E238	-16:I.T	H8	-16	T	T	0.387045	-24.6497
S30	Xu_FOXA1_validate_1	E246	-16:I.A	H8	-16	T	A	0.533346	3.8324
S30	Xu_FOXA1_validate_1	E247	-16:I.C	H8	-16	T	C	0.426929	-16.885
S30	Xu_FOXA1_validate_1	E248	-15:I.A	H8	-15	G	A	0.419536	-18.3244
S30	Xu_FOXA1_validate_1	E249	-15:I.C	H8	-15	G	C	0.507924	-1.11685
S30	Xu_FOXA1_validate_1	E243	-15:I.G	H8	-15	G	G	0.456718	-11.0857
S30	Xu_FOXA1_validate_1	E252	-15:I.T	H8	-15	G	T	0.436862	-14.9514
S30	Xu_FOXA1_validate_1	E253	-14:I.G	H8	-14	A	G	0.485201	-5.54067
S30	Xu_FOXA1_validate_1	E254	-14:I.T	H8	-14	A	T	0.561853	9.38201
S30	Xu_FOXA1_validate_1	E248	-14:I.A	H8	-14	A	A	0.419536	-18.3244
S30	Xu_FOXA1_validate_1	E257	-14:I.C	H8	-14	A	C	0.437398	-14.8468
S30	Xu_FOXA1_validate_1	E258	-13:I.C	H8	-13	G	C	0.494857	-3.66078
S30	Xu_FOXA1_validate_1	E259	-13:I.A	H8	-13	G	A	0.523912	1.99575
S30	Xu_FOXA1_validate_1	E262	-13:I.T	H8	-13	G	T	0.493953	-3.83679
S30	Xu_FOXA1_validate_1	E253	-13:I.G	H8	-13	G	G	0.485201	-5.54067
S30	Xu_FOXA1_validate_1	E258	-12:I.C	H8	-12	C	C	0.494857	-3.66078
S30	Xu_FOXA1_validate_1	E265	-12:I.G	H8	-12	C	G	0.473856	-7.74929
S30	Xu_FOXA1_validate_1	E268	-12:I.T	H8	-12	C	T	0.446578	-13.0598
S30	Xu_FOXA1_validate_1	E269	-12:I.A	H8	-12	C	A	0.431458	-16.0034
S30	Xu_FOXA1_validate_1	E258	-11:I.C	H8	-11	C	C	0.494857	-3.66078
S30	Xu_FOXA1_validate_1	E270	-11:I.G	H8	-11	C	G	0.425742	-17.1161
S30	Xu_FOXA1_validate_1	E273	-11:I.T	H8	-11	C	T	0.402831	-21.5764
S30	Xu_FOXA1_validate_1	E274	-11:I.A	H8	-11	C	A	0.468452	-8.80136
S30	Xu_FOXA1_validate_1	E275	-10:I.G	H8	-10	C	G	0.405389	-21.0784
S30	Xu_FOXA1_validate_1	E276	-10:I.T	H8	-10	C	T	0.40425	-21.3001
S30	Xu_FOXA1_validate_1	E279	-10:I.A	H8	-10	C	A	0.449506	-12.4897
S30	Xu_FOXA1_validate_1	E258	-10:I.C	H8	-10	C	C	0.494857	-3.66078
S30	Xu_FOXA1_validate_1	E280	-9:I.A	H8	-9	G	A	0.417298	-18.76
S30	Xu_FOXA1_validate_1	E281	-9:I.C	H8	-9	G	C	0.355677	-30.7565
S30	Xu_FOXA1_validate_1	E275	-9:I.G	H8	-9	G	G	0.405389	-21.0784
S30	Xu_FOXA1_validate_1	E284	-9:I.T	H8	-9	G	T	0.3474	-32.3678
S30	Xu_FOXA1_validate_1	E285	-8:I.G	H8	-8	A	G	0.355548	-30.7816
S30	Xu_FOXA1_validate_1	E286	-8:I.T	H8	-8	A	T	0.338321	-34.1353
S30	Xu_FOXA1_validate_1	E280	-8:I.A	H8	-8	A	A	0.417298	-18.76
S30	Xu_FOXA1_validate_1	E289	-8:I.C	H8	-8	A	C	0.280918	-45.3106
S30	Xu_FOXA1_validate_1	E290	-7:I.C	H8	-7	G	C	0.29935	-41.7223
S30	Xu_FOXA1_validate_1	E291	-7:I.A	H8	-7	G	A	0.36922	-28.1198
S30	Xu_FOXA1_validate_1	E294	-7:I.T	H8	-7	G	T	0.344152	-33.0001
S30	Xu_FOXA1_validate_1	E285	-7:I.G	H8	-7	G	G	0.355548	-30.7816
S30	Xu_FOXA1_validate_1	E295	-6:I.G	H8	-6	C	G	0.388981	-24.2729
S30	Xu_FOXA1_validate_1	E296	-6:I.T	H8	-6	C	T	0.311685	-39.3209
S30	Xu_FOXA1_validate_1	E299	-6:I.A	H8	-6	C	A	0.367057	-28.541
S30	Xu_FOXA1_validate_1	E290	-6:I.C	H8	-6	C	C	0.29935	-41.7223
S30	Xu_FOXA1_validate_1	E295	-5:I.G	H8	-5	G	G	0.388981	-24.2729
S30	Xu_FOXA1_validate_1	E302	-5:I.C	H8	-5	G	C	0.441547	-14.0391
S30	Xu_FOXA1_validate_1	E305	-5:I.A	H8	-5	G	A	0.441873	-13.9757
S30	Xu_FOXA1_validate_1	E306	-5:I.T	H8	-5	G	T	0.436969	-14.9304
S30	Xu_FOXA1_validate_1	E307	-4:I.C	H8	-4	G	C	0.46124	-10.2053
S30	Xu_FOXA1_validate_1	E308	-4:I.A	H8	-4	G	A	0.414441	-19.3162
S30	Xu_FOXA1_validate_1	E311	-4:I.T	H8	-4	G	T	0.409151	-20.346
S30	Xu_FOXA1_validate_1	E295	-4:I.G	H8	-4	G	G	0.388981	-24.2729
S30	Xu_FOXA1_validate_1	E312	-3:I.A	H8	-3	C	A	0.414065	-19.3895
S30	Xu_FOXA1_validate_1	E307	-3:I.C	H8	-3	C	C	0.46124	-10.2053
S30	Xu_FOXA1_validate_1	E315	-3:I.G	H8	-3	C	G	0.428221	-16.6335
S30	Xu_FOXA1_validate_1	E316	-3:I.T	H8	-3	C	T	0.445258	-13.3168
S30	Xu_FOXA1_validate_1	E317	-2:I.T	H8	-2	A	T	0.501491	-2.36919
S30	Xu_FOXA1_validate_1	E318	-2:I.G	H8	-2	A	G	0.445795	-13.2121
S30	Xu_FOXA1_validate_1	E321	-2:I.C	H8	-2	A	C	0.458849	-10.6708
S30	Xu_FOXA1_validate_1	E312	-2:I.A	H8	-2	A	A	0.414065	-19.3895
S30	Xu_FOXA1_validate_1	E322	-1:I.G	H8	-1	T	G	0.506646	-1.36561
S30	Xu_FOXA1_validate_1	E317	-1:I.T	H8	-1	T	T	0.501491	-2.36919
S30	Xu_FOXA1_validate_1	E325	-1:I.A	H8	-1	T	A	0.655962	27.7034
S30	Xu_FOXA1_validate_1	E326	-1:I.C	H8	-1	T	C	0.593638	15.5701
S32	Xu_FOXA1_validate_3	E230	-19:I.T	H10	-19	A	T	0.0731923	-72.7741
S32	Xu_FOXA1_validate_3	E231	-19:I.G	H10	-19	A	G	0.122278	-54.5153
S32	Xu_FOXA1_validate_3	E234	-19:I.C	H10	-19	A	C	0.213062	-20.7457
S32	Xu_FOXA1_validate_3	E224	-19:I.A	H10	-19	A	A	0.210225	-21.8011
S32	Xu_FOXA1_validate_3	E235	-18:I.G	H10	-18	T	G	0.0978667	-63.5958
S32	Xu_FOXA1_validate_3	E230	-18:I.T	H10	-18	T	T	0.0731923	-72.7741
S32	Xu_FOXA1_validate_3	E238	-18:I.A	H10	-18	T	A	0.19446	-27.6654
S32	Xu_FOXA1_validate_3	E239	-18:I.C	H10	-18	T	C	0.189447	-29.5299
S32	Xu_FOXA1_validate_3	E235	-17:I.G	H10	-17	G	G	0.0978667	-63.5958
S32	Xu_FOXA1_validate_3	E242	-17:I.C	H10	-17	G	C	0.0919994	-65.7783
S32	Xu_FOXA1_validate_3	E245	-17:I.A	H10	-17	G	A	0.101174	-62.3657
S32	Xu_FOXA1_validate_3	E246	-17:I.T	H10	-17	G	T	0.212198	-21.0671
S32	Xu_FOXA1_validate_3	E247	-16:I.T	H10	-16	G	T	0.299857	11.5399
S32	Xu_FOXA1_validate_3	E235	-16:I.G	H10	-16	G	G	0.0978667	-63.5958
S32	Xu_FOXA1_validate_3	E248	-16:I.C	H10	-16	G	C	NA	NA
S32	Xu_FOXA1_validate_3	E249	-16:I.A	H10	-16	G	A	0.219791	-18.2429
S32	Xu_FOXA1_validate_3	E250	-15:I.C	H10	-15	T	C	NA	NA
S32	Xu_FOXA1_validate_3	E251	-15:I.A	H10	-15	T	A	0.237288	-11.7341
S32	Xu_FOXA1_validate_3	E247	-15:I.T	H10	-15	T	T	0.299857	11.5399
S32	Xu_FOXA1_validate_3	E254	-15:I.G	H10	-15	T	G	NA	NA
S32	Xu_FOXA1_validate_3	E255	-14:I.A	H10	-14	C	A	0.0615573	-77.1021
S32	Xu_FOXA1_validate_3	E250	-14:I.C	H10	-14	C	C	NA	NA
S32	Xu_FOXA1_validate_3	E258	-14:I.G	H10	-14	C	G	0.0615573	-77.1021
S32	Xu_FOXA1_validate_3	E259	-14:I.T	H10	-14	C	T	NA	NA
S32	Xu_FOXA1_validate_3	E260	-13:I.T	H10	-13	A	T	NA	NA
S32	Xu_FOXA1_validate_3	E261	-13:I.G	H10	-13	A	G	0.134616	-49.9259
S32	Xu_FOXA1_validate_3	E264	-13:I.C	H10	-13	A	C	0.170127	-36.7165
S32	Xu_FOXA1_validate_3	E255	-13:I.A	H10	-13	A	A	0.0615573	-77.1021
S32	Xu_FOXA1_validate_3	E265	-12:I.G	H10	-12	T	G	0.201145	-25.1786
S32	Xu_FOXA1_validate_3	E260	-12:I.T	H10	-12	T	T	NA	NA
S32	Xu_FOXA1_validate_3	E268	-12:I.A	H10	-12	T	A	0.136178	-49.3447
S32	Xu_FOXA1_validate_3	E269	-12:I.C	H10	-12	T	C	0.147246	-45.2277
S32	Xu_FOXA1_validate_3	E270	-11:I.T	H10	-11	G	T	0.109174	-59.3899
S32	Xu_FOXA1_validate_3	E265	-11:I.G	H10	-11	G	G	0.201145	-25.1786
S32	Xu_FOXA1_validate_3	E273	-11:I.C	H10	-11	G	C	0.0615573	-77.1021
S32	Xu_FOXA1_validate_3	E274	-11:I.A	H10	-11	G	A	0.0615573	-77.1021
S32	Xu_FOXA1_validate_3	E275	-10:I.A	H10	-10	T	A	0.0615573	-77.1021
S32	Xu_FOXA1_validate_3	E276	-10:I.C	H10	-10	T	C	0.0615573	-77.1021
S32	Xu_FOXA1_validate_3	E279	-10:I.G	H10	-10	T	G	0.0615573	-77.1021
S32	Xu_FOXA1_validate_3	E270	-10:I.T	H10	-10	T	T	0.109174	-59.3899
S32	Xu_FOXA1_validate_3	E280	-9:I.G	H10	-9	A	G	0.0615573	-77.1021
S32	Xu_FOXA1_validate_3	E281	-9:I.T	H10	-9	A	T	0.0615573	-77.1021
S32	Xu_FOXA1_validate_3	E275	-9:I.A	H10	-9	A	A	0.0615573	-77.1021
S32	Xu_FOXA1_validate_3	E284	-9:I.C	H10	-9	A	C	0.0615573	-77.1021
S32	Xu_FOXA1_validate_3	E280	-8:I.G	H10	-8	G	G	0.0615573	-77.1021
S32	Xu_FOXA1_validate_3	E287	-8:I.C	H10	-8	G	C	0.0615573	-77.1021
S32	Xu_FOXA1_validate_3	E290	-8:I.A	H10	-8	G	A	0.0996306	-62.9397
S32	Xu_FOXA1_validate_3	E291	-8:I.T	H10	-8	G	T	0.184137	-31.5054
S32	Xu_FOXA1_validate_3	E292	-7:I.T	H10	-7	G	T	0.0615573	-77.1021
S32	Xu_FOXA1_validate_3	E280	-7:I.G	H10	-7	G	G	0.0615573	-77.1021
S32	Xu_FOXA1_validate_3	E293	-7:I.C	H10	-7	G	C	0.0615573	-77.1021
S32	Xu_FOXA1_validate_3	E294	-7:I.A	H10	-7	G	A	0.0615573	-77.1021
S32	Xu_FOXA1_validate_3	E295	-6:I.G	H10	-6	T	G	0.0908557	-66.2037
S32	Xu_FOXA1_validate_3	E292	-6:I.T	H10	-6	T	T	0.0615573	-77.1021
S32	Xu_FOXA1_validate_3	E298	-6:I.A	H10	-6	T	A	0.0615573	-77.1021
S32	Xu_FOXA1_validate_3	E299	-6:I.C	H10	-6	T	C	0.0615573	-77.1021
S32	Xu_FOXA1_validate_3	E300	-5:I.T	H10	-5	G	T	NA	NA
S32	Xu_FOXA1_validate_3	E295	-5:I.G	H10	-5	G	G	0.0908557	-66.2037
S32	Xu_FOXA1_validate_3	E303	-5:I.C	H10	-5	G	C	0.158514	-41.0363
S32	Xu_FOXA1_validate_3	E304	-5:I.A	H10	-5	G	A	NA	NA
S32	Xu_FOXA1_validate_3	E300	-4:I.T	H10	-4	T	T	NA	NA
S32	Xu_FOXA1_validate_3	E307	-4:I.A	H10	-4	T	A	0.152117	-43.4158
S32	Xu_FOXA1_validate_3	E310	-4:I.C	H10	-4	T	C	0.295749	10.012
S32	Xu_FOXA1_validate_3	E311	-4:I.G	H10	-4	T	G	0.329466	22.5536
S32	Xu_FOXA1_validate_3	E312	-3:I.C	H10	-3	T	C	0.280252	4.24731
S32	Xu_FOXA1_validate_3	E313	-3:I.A	H10	-3	T	A	NA	NA
S32	Xu_FOXA1_validate_3	E300	-3:I.T	H10	-3	T	T	NA	NA
S32	Xu_FOXA1_validate_3	E316	-3:I.G	H10	-3	T	G	0.107726	-59.9285
S32	Xu_FOXA1_validate_3	E317	-2:I.A	H10	-2	C	A	0.193061	-28.1859
S32	Xu_FOXA1_validate_3	E312	-2:I.C	H10	-2	C	C	0.280252	4.24731
S32	Xu_FOXA1_validate_3	E320	-2:I.G	H10	-2	C	G	0.255656	-4.90196
S32	Xu_FOXA1_validate_3	E321	-2:I.T	H10	-2	C	T	0.149011	-44.5712
S32	Xu_FOXA1_validate_3	E322	-1:I.T	H10	-1	A	T	0.0615573	-77.1021
S32	Xu_FOXA1_validate_3	E323	-1:I.G	H10	-1	A	G	NA	NA
S32	Xu_FOXA1_validate_3	E326	-1:I.C	H10	-1	A	C	0.118153	-56.0498
S32	Xu_FOXA1_validate_3	E317	-1:I.A	H10	-1	A	A	0.193061	-28.1859
S33	Xu_AR_validate_1	E221	-20:I.C	E10	-20	G	C	0.742461	-7.07347
S33	Xu_AR_validate_1	E222	-20:I.A	E10	-20	G	A	0.801001	0.253312
S33	Xu_AR_validate_1	E225	-20:I.T	E10	-20	G	T	0.760345	-4.83519
S33	Xu_AR_validate_1	E226	-20:I.G	E10	-20	G	G	0.81224	1.66
S33	Xu_AR_validate_1	E227	-19:I.A	E10	-19	C	A	0.635102	-20.5105
S33	Xu_AR_validate_1	E221	-19:I.C	E10	-19	C	C	0.742461	-7.07347
S33	Xu_AR_validate_1	E230	-19:I.G	E10	-19	C	G	0.587803	-26.4306
S33	Xu_AR_validate_1	E231	-19:I.T	E10	-19	C	T	0.676409	-15.3406
S33	Xu_AR_validate_1	E232	-18:I.C	E10	-18	A	C	0.617006	-22.7755
S33	Xu_AR_validate_1	E227	-18:I.A	E10	-18	A	A	0.635102	-20.5105
S33	Xu_AR_validate_1	E235	-18:I.T	E10	-18	A	T	0.599927	-24.9131
S33	Xu_AR_validate_1	E236	-18:I.G	E10	-18	A	G	0.54444	-31.8578
S33	Xu_AR_validate_1	E237	-17:I.T	E10	-17	C	T	0.668294	-16.3563
S33	Xu_AR_validate_1	E238	-17:I.G	E10	-17	C	G	0.558029	-30.157
S33	Xu_AR_validate_1	E232	-17:I.C	E10	-17	C	C	0.617006	-22.7755
S33	Xu_AR_validate_1	E241	-17:I.A	E10	-17	C	A	0.61128	-23.4921
S33	Xu_AR_validate_1	E242	-16:I.A	E10	-16	T	A	0.633669	-20.69
S33	Xu_AR_validate_1	E243	-16:I.C	E10	-16	T	C	0.59963	-24.9503
S33	Xu_AR_validate_1	E246	-16:I.G	E10	-16	T	G	0.624237	-21.8705
S33	Xu_AR_validate_1	E237	-16:I.T	E10	-16	T	T	0.668294	-16.3563
S33	Xu_AR_validate_1	E247	-15:I.T	E10	-15	A	T	0.641917	-19.6576
S33	Xu_AR_validate_1	E248	-15:I.G	E10	-15	A	G	0.60989	-23.6661
S33	Xu_AR_validate_1	E251	-15:I.C	E10	-15	A	C	0.645437	-19.217
S33	Xu_AR_validate_1	E242	-15:I.A	E10	-15	A	A	0.633669	-20.69
S33	Xu_AR_validate_1	E247	-14:I.T	E10	-14	T	T	0.641917	-19.6576
S33	Xu_AR_validate_1	E254	-14:I.A	E10	-14	T	A	0.619001	-22.5258
S33	Xu_AR_validate_1	E257	-14:I.C	E10	-14	T	C	0.578887	-27.5465
S33	Xu_AR_validate_1	E258	-14:I.G	E10	-14	T	G	0.619352	-22.4818
S33	Xu_AR_validate_1	E259	-13:I.G	E10	-13	T	G	0.700534	-12.3211
S33	Xu_AR_validate_1	E247	-13:I.T	E10	-13	T	T	0.641917	-19.6576
S33	Xu_AR_validate_1	E260	-13:I.A	E10	-13	T	A	0.637326	-20.2322
S33	Xu_AR_validate_1	E261	-13:I.C	E10	-13	T	C	0.528242	-33.8852
S33	Xu_AR_validate_1	E262	-12:I.A	E10	-12	G	A	0.563809	-29.4336
S33	Xu_AR_validate_1	E263	-12:I.C	E10	-12	G	C	0.511029	-36.0395
S33	Xu_AR_validate_1	E259	-12:I.G	E10	-12	G	G	0.700534	-12.3211
S33	Xu_AR_validate_1	E266	-12:I.T	E10	-12	G	T	0.622274	-22.1162
S33	Xu_AR_validate_1	E267	-11:I.T	E10	-11	A	T	0.524949	-34.2973
S33	Xu_AR_validate_1	E268	-11:I.G	E10	-11	A	G	0.527968	-33.9195
S33	Xu_AR_validate_1	E271	-11:I.C	E10	-11	A	C	0.495712	-37.9567
S33	Xu_AR_validate_1	E262	-11:I.A	E10	-11	A	A	0.563809	-29.4336
S33	Xu_AR_validate_1	E272	-10:I.A	E10	-10	T	A	0.48115	-39.7793
S33	Xu_AR_validate_1	E273	-10:I.C	E10	-10	T	C	0.485312	-39.2583
S33	Xu_AR_validate_1	E276	-10:I.G	E10	-10	T	G	0.459321	-42.5114
S33	Xu_AR_validate_1	E267	-10:I.T	E10	-10	T	T	0.524949	-34.2973
S33	Xu_AR_validate_1	E272	-9:I.A	E10	-9	A	A	0.48115	-39.7793
S33	Xu_AR_validate_1	E279	-9:I.T	E10	-9	A	T	0.456297	-42.8899
S33	Xu_AR_validate_1	E282	-9:I.G	E10	-9	A	G	0.508297	-36.3815
S33	Xu_AR_validate_1	E283	-9:I.C	E10	-9	A	C	0.460044	-42.4209
S33	Xu_AR_validate_1	E272	-8:I.A	E10	-8	A	A	0.48115	-39.7793
S33	Xu_AR_validate_1	E284	-8:I.T	E10	-8	A	T	0.499874	-37.4357
S33	Xu_AR_validate_1	E287	-8:I.G	E10	-8	A	G	0.482114	-39.6586
S33	Xu_AR_validate_1	E288	-8:I.C	E10	-8	A	C	0.480376	-39.876
S33	Xu_AR_validate_1	E289	-7:I.T	E10	-7	A	T	0.537108	-32.7755
S33	Xu_AR_validate_1	E290	-7:I.G	E10	-7	A	G	0.457062	-42.7941
S33	Xu_AR_validate_1	E293	-7:I.C	E10	-7	A	C	0.504991	-36.7953
S33	Xu_AR_validate_1	E272	-7:I.A	E10	-7	A	A	0.48115	-39.7793
S33	Xu_AR_validate_1	E289	-6:I.T	E10	-6	T	T	0.537108	-32.7755
S33	Xu_AR_validate_1	E296	-6:I.A	E10	-6	T	A	0.50547	-36.7354
S33	Xu_AR_validate_1	E299	-6:I.C	E10	-6	T	C	0.494105	-38.1578
S33	Xu_AR_validate_1	E300	-6:I.G	E10	-6	T	G	0.484596	-39.3479
S33	Xu_AR_validate_1	E301	-5:I.C	E10	-5	T	C	0.554147	-30.643
S33	Xu_AR_validate_1	E302	-5:I.A	E10	-5	T	A	0.520571	-34.8453
S33	Xu_AR_validate_1	E289	-5:I.T	E10	-5	T	T	0.537108	-32.7755
S33	Xu_AR_validate_1	E305	-5:I.G	E10	-5	T	G	0.542357	-32.1185
S33	Xu_AR_validate_1	E301	-4:I.C	E10	-4	C	C	0.554147	-30.643
S33	Xu_AR_validate_1	E308	-4:I.G	E10	-4	C	G	0.541313	-32.2492
S33	Xu_AR_validate_1	E311	-4:I.T	E10	-4	C	T	0.617354	-22.7319
S33	Xu_AR_validate_1	E312	-4:I.A	E10	-4	C	A	0.582794	-27.0574
S33	Xu_AR_validate_1	E313	-3:I.G	E10	-3	C	G	0.527065	-34.0326
S33	Xu_AR_validate_1	E314	-3:I.T	E10	-3	C	T	0.59301	-25.7788
S33	Xu_AR_validate_1	E317	-3:I.A	E10	-3	C	A	0.57985	-27.4259
S33	Xu_AR_validate_1	E301	-3:I.C	E10	-3	C	C	0.554147	-30.643
S33	Xu_AR_validate_1	E318	-2:I.A	E10	-2	G	A	0.572757	-28.3137
S33	Xu_AR_validate_1	E319	-2:I.C	E10	-2	G	C	0.550568	-31.0909
S33	Xu_AR_validate_1	E313	-2:I.G	E10	-2	G	G	0.527065	-34.0326
S33	Xu_AR_validate_1	E322	-2:I.T	E10	-2	G	T	0.562891	-29.5485
S33	Xu_AR_validate_1	E318	-1:I.A	E10	-1	A	A	0.572757	-28.3137
S33	Xu_AR_validate_1	E325	-1:I.T	E10	-1	A	T	0.455353	-43.008
S33	Xu_AR_validate_1	E328	-1:I.G	E10	-1	A	G	0.50176	-37.1997
S33	Xu_AR_validate_1	E329	-1:I.C	E10	-1	A	C	0.506648	-36.5879
S34	Xu_AR_validate_2	E219	-20:I.G	E11	-20	G	G	0.624695	-8.46487
S34	Xu_AR_validate_2	E222	-20:I.C	E11	-20	G	C	0.699238	2.45777
S34	Xu_AR_validate_2	E225	-20:I.A	E11	-20	G	A	0.683991	0.223709
S34	Xu_AR_validate_2	E226	-20:I.T	E11	-20	G	T	0.737515	8.06637
S34	Xu_AR_validate_2	E227	-19:I.T	E11	-19	G	T	0.635049	-6.94775
S34	Xu_AR_validate_2	E219	-19:I.G	E11	-19	G	G	0.624695	-8.46487
S34	Xu_AR_validate_2	E228	-19:I.C	E11	-19	G	C	0.644139	-5.61569
S34	Xu_AR_validate_2	E229	-19:I.A	E11	-19	G	A	0.698232	2.31031
S34	Xu_AR_validate_2	E230	-18:I.G	E11	-18	T	G	0.657826	-3.61021
S34	Xu_AR_validate_2	E227	-18:I.T	E11	-18	T	T	0.635049	-6.94775
S34	Xu_AR_validate_2	E233	-18:I.A	E11	-18	T	A	0.58809	-13.8284
S34	Xu_AR_validate_2	E234	-18:I.C	E11	-18	T	C	0.605278	-11.31
S34	Xu_AR_validate_2	E230	-17:I.G	E11	-17	G	G	0.657826	-3.61021
S34	Xu_AR_validate_2	E237	-17:I.C	E11	-17	G	C	0.530097	-22.326
S34	Xu_AR_validate_2	E240	-17:I.A	E11	-17	G	A	0.590117	-13.5314
S34	Xu_AR_validate_2	E241	-17:I.T	E11	-17	G	T	0.592602	-13.1674
S34	Xu_AR_validate_2	E242	-16:I.A	E11	-16	G	A	0.611634	-10.3787
S34	Xu_AR_validate_2	E243	-16:I.C	E11	-16	G	C	0.624516	-8.49103
S34	Xu_AR_validate_2	E230	-16:I.G	E11	-16	G	G	0.657826	-3.61021
S34	Xu_AR_validate_2	E246	-16:I.T	E11	-16	G	T	0.681389	-0.157602
S34	Xu_AR_validate_2	E242	-15:I.A	E11	-15	A	A	0.611634	-10.3787
S34	Xu_AR_validate_2	E249	-15:I.T	E11	-15	A	T	0.663313	-2.8063
S34	Xu_AR_validate_2	E252	-15:I.G	E11	-15	A	G	0.67332	-1.33992
S34	Xu_AR_validate_2	E253	-15:I.C	E11	-15	A	C	0.6828	0.0491446
S34	Xu_AR_validate_2	E242	-14:I.A	E11	-14	A	A	0.611634	-10.3787
S34	Xu_AR_validate_2	E254	-14:I.T	E11	-14	A	T	0.641251	-6.03898
S34	Xu_AR_validate_2	E257	-14:I.G	E11	-14	A	G	0.623608	-8.62417
S34	Xu_AR_validate_2	E258	-14:I.C	E11	-14	A	C	0.605308	-11.3056
S34	Xu_AR_validate_2	E259	-13:I.G	E11	-13	A	G	0.655858	-3.89866
S34	Xu_AR_validate_2	E260	-13:I.T	E11	-13	A	T	0.66582	-2.4389
S34	Xu_AR_validate_2	E242	-13:I.A	E11	-13	A	A	0.611634	-10.3787
S34	Xu_AR_validate_2	E263	-13:I.C	E11	-13	A	C	0.589913	-13.5613
S34	Xu_AR_validate_2	E264	-12:I.T	E11	-12	G	T	0.613074	-10.1677
S34	Xu_AR_validate_2	E259	-12:I.G	E11	-12	G	G	0.655858	-3.89866
S34	Xu_AR_validate_2	E267	-12:I.C	E11	-12	G	C	0.572526	-16.1091
S34	Xu_AR_validate_2	E268	-12:I.A	E11	-12	G	A	0.649492	-4.83138
S34	Xu_AR_validate_2	E269	-11:I.A	E11	-11	T	A	0.5627	-17.5488
S34	Xu_AR_validate_2	E270	-11:I.C	E11	-11	T	C	0.536177	-21.4352
S34	Xu_AR_validate_2	E273	-11:I.G	E11	-11	T	G	0.567948	-16.7798
S34	Xu_AR_validate_2	E264	-11:I.T	E11	-11	T	T	0.613074	-10.1677
S34	Xu_AR_validate_2	E269	-10:I.A	E11	-10	A	A	0.5627	-17.5488
S34	Xu_AR_validate_2	E276	-10:I.T	E11	-10	A	T	0.540602	-20.7868
S34	Xu_AR_validate_2	E279	-10:I.G	E11	-10	A	G	0.52405	-23.2122
S34	Xu_AR_validate_2	E280	-10:I.C	E11	-10	A	C	0.497598	-27.088
S34	Xu_AR_validate_2	E281	-9:I.T	E11	-9	A	T	0.494295	-27.572
S34	Xu_AR_validate_2	E282	-9:I.G	E11	-9	A	G	0.454686	-33.3759
S34	Xu_AR_validate_2	E285	-9:I.C	E11	-9	A	C	0.49803	-27.0248
S34	Xu_AR_validate_2	E269	-9:I.A	E11	-9	A	A	0.5627	-17.5488
S34	Xu_AR_validate_2	E286	-8:I.A	E11	-8	T	A	0.488	-28.4944
S34	Xu_AR_validate_2	E287	-8:I.C	E11	-8	T	C	0.512637	-24.8844
S34	Xu_AR_validate_2	E290	-8:I.G	E11	-8	T	G	0.455844	-33.2062
S34	Xu_AR_validate_2	E281	-8:I.T	E11	-8	T	T	0.494295	-27.572
S34	Xu_AR_validate_2	E291	-7:I.G	E11	-7	A	G	0.519919	-23.8174
S34	Xu_AR_validate_2	E292	-7:I.T	E11	-7	A	T	0.530589	-22.254
S34	Xu_AR_validate_2	E286	-7:I.A	E11	-7	A	A	0.488	-28.4944
S34	Xu_AR_validate_2	E295	-7:I.C	E11	-7	A	C	0.384589	-43.6471
S34	Xu_AR_validate_2	E296	-6:I.T	E11	-6	G	T	0.58485	-14.3032
S34	Xu_AR_validate_2	E291	-6:I.G	E11	-6	G	G	0.519919	-23.8174
S34	Xu_AR_validate_2	E299	-6:I.C	E11	-6	G	C	0.535201	-21.5782
S34	Xu_AR_validate_2	E300	-6:I.A	E11	-6	G	A	0.486233	-28.7533
S34	Xu_AR_validate_2	E301	-5:I.C	E11	-5	T	C	0.562276	-17.6109
S34	Xu_AR_validate_2	E302	-5:I.A	E11	-5	T	A	0.540231	-20.8411
S34	Xu_AR_validate_2	E296	-5:I.T	E11	-5	T	T	0.58485	-14.3032
S34	Xu_AR_validate_2	E305	-5:I.G	E11	-5	T	G	0.545012	-20.1407
S34	Xu_AR_validate_2	E306	-4:I.A	E11	-4	C	A	0.54422	-20.2567
S34	Xu_AR_validate_2	E301	-4:I.C	E11	-4	C	C	0.562276	-17.6109
S34	Xu_AR_validate_2	E309	-4:I.G	E11	-4	C	G	0.54304	-20.4296
S34	Xu_AR_validate_2	E310	-4:I.T	E11	-4	C	T	0.61673	-9.6319
S34	Xu_AR_validate_2	E306	-3:I.A	E11	-3	A	A	0.54422	-20.2567
S34	Xu_AR_validate_2	E313	-3:I.T	E11	-3	A	T	0.54563	-20.0501
S34	Xu_AR_validate_2	E316	-3:I.G	E11	-3	A	G	0.501103	-26.5745
S34	Xu_AR_validate_2	E317	-3:I.C	E11	-3	A	C	0.565445	-17.1466
S34	Xu_AR_validate_2	E318	-2:I.T	E11	-2	A	T	0.749121	9.767
S34	Xu_AR_validate_2	E319	-2:I.G	E11	-2	A	G	0.53283	-21.9256
S34	Xu_AR_validate_2	E322	-2:I.C	E11	-2	A	C	0.56204	-17.6456
S34	Xu_AR_validate_2	E306	-2:I.A	E11	-2	A	A	0.54422	-20.2567
S34	Xu_AR_validate_2	E323	-1:I.G	E11	-1	T	G	0.697712	2.23415
S34	Xu_AR_validate_2	E318	-1:I.T	E11	-1	T	T	0.749121	9.767
S34	Xu_AR_validate_2	E326	-1:I.A	E11	-1	T	A	0.744849	9.14112
S34	Xu_AR_validate_2	E327	-1:I.C	E11	-1	T	C	0.723936	6.07677
S36	L1_CT	E219	-20:I.A	A5	-20	G	A	0.875063	5.63213
S36	L1_CT	E220	-20:I.C	A5	-20	G	C	0.913819	10.3104
S36	L1_CT	E223	-20:I.G	A5	-20	G	G	NA	NA
S36	L1_CT	E224	-20:I.T	A5	-20	G	T	0.816046	-1.49204
S36	L1_CT	E225	-19:I.C	A5	-19	A	C	0.831552	0.379753
S36	L1_CT	E219	-19:I.A	A5	-19	A	A	0.875063	5.63213
S36	L1_CT	E228	-19:I.T	A5	-19	A	T	0.842717	1.7275
S36	L1_CT	E229	-19:I.G	A5	-19	A	G	0.843945	1.87576
S36	L1_CT	E230	-18:I.G	A5	-18	C	G	0.723875	-12.6183
S36	L1_CT	E231	-18:I.T	A5	-18	C	T	0.788453	-4.82294
S36	L1_CT	E234	-18:I.A	A5	-18	C	A	0.78841	-4.82807
S36	L1_CT	E225	-18:I.C	A5	-18	C	C	0.831552	0.379753
S36	L1_CT	E235	-17:I.C	A5	-17	G	C	0.743029	-10.3062
S36	L1_CT	E236	-17:I.A	A5	-17	G	A	0.59593	-28.0631
S36	L1_CT	E239	-17:I.T	A5	-17	G	T	0.649291	-21.6217
S36	L1_CT	E230	-17:I.G	A5	-17	G	G	0.723875	-12.6183
S36	L1_CT	E240	-16:I.A	A5	-16	C	A	0.768743	-7.20219
S36	L1_CT	E235	-16:I.C	A5	-16	C	C	0.743029	-10.3062
S36	L1_CT	E243	-16:I.G	A5	-16	C	G	0.626066	-24.4252
S36	L1_CT	E244	-16:I.T	A5	-16	C	T	0.76042	-8.20686
S36	L1_CT	E245	-15:I.T	A5	-15	A	T	0.717118	-13.434
S36	L1_CT	E246	-15:I.G	A5	-15	A	G	0.699015	-15.6193
S36	L1_CT	E249	-15:I.C	A5	-15	A	C	0.727746	-12.1511
S36	L1_CT	E240	-15:I.A	A5	-15	A	A	0.768743	-7.20219
S36	L1_CT	E250	-14:I.A	A5	-14	T	A	0.673289	-18.7248
S36	L1_CT	E251	-14:I.C	A5	-14	T	C	0.588385	-28.9738
S36	L1_CT	E254	-14:I.G	A5	-14	T	G	0.635528	-23.2831
S36	L1_CT	E245	-14:I.T	A5	-14	T	T	0.717118	-13.434
S36	L1_CT	E250	-13:I.A	A5	-13	A	A	0.673289	-18.7248
S36	L1_CT	E257	-13:I.T	A5	-13	A	T	0.742864	-10.3261
S36	L1_CT	E260	-13:I.G	A5	-13	A	G	0.585668	-29.3019
S36	L1_CT	E261	-13:I.C	A5	-13	A	C	0.554382	-33.0785
S36	L1_CT	E250	-12:I.A	A5	-12	A	A	0.673289	-18.7248
S36	L1_CT	E262	-12:I.T	A5	-12	A	T	0.58165	-29.7869
S36	L1_CT	E265	-12:I.G	A5	-12	A	G	0.641708	-22.5371
S36	L1_CT	E266	-12:I.C	A5	-12	A	C	0.457187	-44.8113
S36	L1_CT	E267	-11:I.G	A5	-11	A	G	0.431033	-47.9684
S36	L1_CT	E268	-11:I.T	A5	-11	A	T	0.150783	-81.7984
S36	L1_CT	E250	-11:I.A	A5	-11	A	A	0.673289	-18.7248
S36	L1_CT	E271	-11:I.C	A5	-11	A	C	0.209761	-74.6789
S36	L1_CT	E272	-10:I.A	A5	-10	G	A	0.150181	-81.8711
S36	L1_CT	E273	-10:I.C	A5	-10	G	C	0.128125	-84.5335
S36	L1_CT	E267	-10:I.G	A5	-10	G	G	0.431033	-47.9684
S36	L1_CT	E276	-10:I.T	A5	-10	G	T	0.215308	-74.0094
S36	L1_CT	E277	-9:I.T	A5	-9	A	T	NA	NA
S36	L1_CT	E278	-9:I.G	A5	-9	A	G	0.128125	-84.5335
S36	L1_CT	E281	-9:I.C	A5	-9	A	C	NA	NA
S36	L1_CT	E272	-9:I.A	A5	-9	A	A	0.150181	-81.8711
S36	L1_CT	E282	-8:I.G	A5	-8	T	G	NA	NA
S36	L1_CT	E277	-8:I.T	A5	-8	T	T	NA	NA
S36	L1_CT	E285	-8:I.A	A5	-8	T	A	NA	NA
S36	L1_CT	E286	-8:I.C	A5	-8	T	C	0.128125	-84.5335
S36	L1_CT	E287	-7:I.A	A5	-7	G	A	0.128125	-84.5335
S36	L1_CT	E288	-7:I.C	A5	-7	G	C	0.173256	-79.0856
S36	L1_CT	E282	-7:I.G	A5	-7	G	G	NA	NA
S36	L1_CT	E291	-7:I.T	A5	-7	G	T	0.236852	-71.4087
S36	L1_CT	E292	-6:I.G	A5	-6	A	G	0.128125	-84.5335
S36	L1_CT	E293	-6:I.T	A5	-6	A	T	0.128125	-84.5335
S36	L1_CT	E287	-6:I.A	A5	-6	A	A	0.128125	-84.5335
S36	L1_CT	E296	-6:I.C	A5	-6	A	C	0.128125	-84.5335
S36	L1_CT	E297	-5:I.A	A5	-5	G	A	0.210587	-74.5793
S36	L1_CT	E298	-5:I.C	A5	-5	G	C	0.128125	-84.5335
S36	L1_CT	E292	-5:I.G	A5	-5	G	G	0.128125	-84.5335
S36	L1_CT	E301	-5:I.T	A5	-5	G	T	NA	NA
S36	L1_CT	E302	-4:I.C	A5	-4	A	C	0.243639	-70.5894
S36	L1_CT	E297	-4:I.A	A5	-4	A	A	0.210587	-74.5793
S36	L1_CT	E305	-4:I.T	A5	-4	A	T	0.128125	-84.5335
S36	L1_CT	E306	-4:I.G	A5	-4	A	G	0.128125	-84.5335
S36	L1_CT	E307	-3:I.G	A5	-3	C	G	NA	NA
S36	L1_CT	E308	-3:I.T	A5	-3	C	T	0.247588	-70.1127
S36	L1_CT	E311	-3:I.A	A5	-3	C	A	0.32945	-60.2309
S36	L1_CT	E302	-3:I.C	A5	-3	C	C	0.243639	-70.5894
S36	L1_CT	E312	-2:I.C	A5	-2	G	C	0.128125	-84.5335
S36	L1_CT	E313	-2:I.A	A5	-2	G	A	0.128125	-84.5335
S36	L1_CT	E316	-2:I.T	A5	-2	G	T	0.225927	-72.7275
S36	L1_CT	E307	-2:I.G	A5	-2	G	G	NA	NA
S36	L1_CT	E317	-1:I.T	A5	-1	C	T	0.128125	-84.5335
S36	L1_CT	E318	-1:I.G	A5	-1	C	G	NA	NA
S36	L1_CT	E312	-1:I.C	A5	-1	C	C	0.128125	-84.5335
S36	L1_CT	E321	-1:I.A	A5	-1	C	A	NA	NA
S37	L1_RC	E220	-20:I.C	A4	-20	G	C	0.440198	-53.4485
S37	L1_RC	E221	-20:I.A	A4	-20	G	A	0.959851	1.50563
S37	L1_RC	E224	-20:I.T	A4	-20	G	T	0.493144	-47.8493
S37	L1_RC	E225	-20:I.G	A4	-20	G	G	0.93538	-1.08215
S37	L1_RC	E226	-19:I.G	A4	-19	C	G	0.122999	-86.9927
S37	L1_RC	E227	-19:I.T	A4	-19	C	T	0.245048	-74.0858
S37	L1_RC	E230	-19:I.A	A4	-19	C	A	0.188919	-80.0215
S37	L1_RC	E220	-19:I.C	A4	-19	C	C	0.440198	-53.4485
S37	L1_RC	E231	-18:I.T	A4	-18	G	T	0.122999	-86.9927
S37	L1_RC	E226	-18:I.G	A4	-18	G	G	0.122999	-86.9927
S37	L1_RC	E234	-18:I.C	A4	-18	G	C	0.122999	-86.9927
S37	L1_RC	E235	-18:I.A	A4	-18	G	A	0.147889	-84.3605
S37	L1_RC	E236	-17:I.C	A4	-17	T	C	0.27955	-70.4371
S37	L1_RC	E237	-17:I.A	A4	-17	T	A	0.133003	-85.9347
S37	L1_RC	E231	-17:I.T	A4	-17	T	T	0.122999	-86.9927
S37	L1_RC	E240	-17:I.G	A4	-17	T	G	0.16762	-82.274
S37	L1_RC	E241	-16:I.T	A4	-16	C	T	0.159055	-83.1797
S37	L1_RC	E242	-16:I.G	A4	-16	C	G	0.21417	-77.3512
S37	L1_RC	E236	-16:I.C	A4	-16	C	C	0.27955	-70.4371
S37	L1_RC	E245	-16:I.A	A4	-16	C	A	0.19662	-79.2072
S37	L1_RC	E246	-15:I.C	A4	-15	T	C	0.222988	-76.4187
S37	L1_RC	E247	-15:I.A	A4	-15	T	A	0.25138	-73.4162
S37	L1_RC	E241	-15:I.T	A4	-15	T	T	0.159055	-83.1797
S37	L1_RC	E250	-15:I.G	A4	-15	T	G	0.170146	-82.0068
S37	L1_RC	E251	-14:I.A	A4	-14	C	A	0.219429	-76.7951
S37	L1_RC	E246	-14:I.C	A4	-14	C	C	0.222988	-76.4187
S37	L1_RC	E254	-14:I.G	A4	-14	C	G	0.122999	-86.9927
S37	L1_RC	E255	-14:I.T	A4	-14	C	T	0.173756	-81.6251
S37	L1_RC	E256	-13:I.T	A4	-13	A	T	0.122999	-86.9927
S37	L1_RC	E257	-13:I.G	A4	-13	A	G	0.193476	-79.5396
S37	L1_RC	E260	-13:I.C	A4	-13	A	C	0.122999	-86.9927
S37	L1_RC	E251	-13:I.A	A4	-13	A	A	0.219429	-76.7951
S37	L1_RC	E261	-12:I.C	A4	-12	T	C	0.220516	-76.6802
S37	L1_RC	E262	-12:I.A	A4	-12	T	A	0.122999	-86.9927
S37	L1_RC	E256	-12:I.T	A4	-12	T	T	0.122999	-86.9927
S37	L1_RC	E265	-12:I.G	A4	-12	T	G	0.251504	-73.4031
S37	L1_RC	E266	-11:I.T	A4	-11	C	T	0.122999	-86.9927
S37	L1_RC	E267	-11:I.G	A4	-11	C	G	0.208962	-77.902
S37	L1_RC	E261	-11:I.C	A4	-11	C	C	0.220516	-76.6802
S37	L1_RC	E270	-11:I.A	A4	-11	C	A	0.18978	-79.9305
S37	L1_RC	E266	-10:I.T	A4	-10	T	T	0.122999	-86.9927
S37	L1_RC	E273	-10:I.A	A4	-10	T	A	0.18237	-80.7141
S37	L1_RC	E276	-10:I.C	A4	-10	T	C	0.237074	-74.9291
S37	L1_RC	E277	-10:I.G	A4	-10	T	G	0.122999	-86.9927
S37	L1_RC	E266	-9:I.T	A4	-9	T	T	0.122999	-86.9927
S37	L1_RC	E278	-9:I.A	A4	-9	T	A	0.122999	-86.9927
S37	L1_RC	E281	-9:I.C	A4	-9	T	C	NA	NA
S37	L1_RC	E282	-9:I.G	A4	-9	T	G	0.122999	-86.9927
S37	L1_RC	E283	-8:I.A	A4	-8	T	A	0.122999	-86.9927
S37	L1_RC	E284	-8:I.C	A4	-8	T	C	0.186337	-80.2946
S37	L1_RC	E287	-8:I.G	A4	-8	T	G	NA	NA
S37	L1_RC	E266	-8:I.T	A4	-8	T	T	0.122999	-86.9927
S37	L1_RC	E288	-7:I.T	A4	-7	A	T	0.122999	-86.9927
S37	L1_RC	E289	-7:I.G	A4	-7	A	G	0.186078	-80.3219
S37	L1_RC	E292	-7:I.C	A4	-7	A	C	0.168322	-82.1997
S37	L1_RC	E283	-7:I.A	A4	-7	A	A	0.122999	-86.9927
S37	L1_RC	E293	-6:I.G	A4	-6	T	G	0.179957	-80.9693
S37	L1_RC	E288	-6:I.T	A4	-6	T	T	0.122999	-86.9927
S37	L1_RC	E296	-6:I.A	A4	-6	T	A	0.192175	-79.6772
S37	L1_RC	E297	-6:I.C	A4	-6	T	C	0.187159	-80.2077
S37	L1_RC	E298	-5:I.C	A4	-5	G	C	0.178751	-81.0969
S37	L1_RC	E299	-5:I.A	A4	-5	G	A	0.251788	-73.3731
S37	L1_RC	E302	-5:I.T	A4	-5	G	T	0.177177	-81.2633
S37	L1_RC	E293	-5:I.G	A4	-5	G	G	0.179957	-80.9693
S37	L1_RC	E303	-4:I.G	A4	-4	C	G	NA	NA
S37	L1_RC	E304	-4:I.T	A4	-4	C	T	0.218205	-76.9245
S37	L1_RC	E307	-4:I.A	A4	-4	C	A	0.409118	-56.7352
S37	L1_RC	E298	-4:I.C	A4	-4	C	C	0.178751	-81.0969
S37	L1_RC	E308	-3:I.T	A4	-3	G	T	0.285479	-69.8101
S37	L1_RC	E303	-3:I.G	A4	-3	G	G	NA	NA
S37	L1_RC	E311	-3:I.C	A4	-3	G	C	0.192052	-79.6902
S37	L1_RC	E312	-3:I.A	A4	-3	G	A	NA	NA
S37	L1_RC	E313	-2:I.C	A4	-2	T	C	0.195778	-79.2962
S37	L1_RC	E314	-2:I.A	A4	-2	T	A	0.208432	-77.958
S37	L1_RC	E308	-2:I.T	A4	-2	T	T	0.285479	-69.8101
S37	L1_RC	E317	-2:I.G	A4	-2	T	G	0.170909	-81.9261
S37	L1_RC	E318	-1:I.T	A4	-1	C	T	0.200284	-78.8197
S37	L1_RC	E319	-1:I.G	A4	-1	C	G	0.139662	-85.2305
S37	L1_RC	E313	-1:I.C	A4	-1	C	C	0.195778	-79.2962
S37	L1_RC	E322	-1:I.A	A4	-1	C	A	0.224285	-76.2816
S38	L1_RC_FH	E221	-20:I.T	A6	-20	G	T	0.690855	0.199655
S38	L1_RC_FH	E222	-20:I.G	A6	-20	G	G	0.636693	-7.65588
S38	L1_RC_FH	E225	-20:I.C	A6	-20	G	C	0.661726	-4.02514
S38	L1_RC_FH	E226	-20:I.A	A6	-20	G	A	0.689135	-0.0499178
S38	L1_RC_FH	E221	-19:I.T	A6	-19	T	T	0.690855	0.199655
S38	L1_RC_FH	E229	-19:I.A	A6	-19	T	A	0.621195	-9.90364
S38	L1_RC_FH	E232	-19:I.C	A6	-19	T	C	0.384714	-44.2022
S38	L1_RC_FH	E233	-19:I.G	A6	-19	T	G	0.588586	-14.6331
S38	L1_RC_FH	E221	-18:I.T	A6	-18	T	T	0.690855	0.199655
S38	L1_RC_FH	E234	-18:I.A	A6	-18	T	A	0.437382	-36.5634
S38	L1_RC_FH	E237	-18:I.C	A6	-18	T	C	0.27892	-59.5463
S38	L1_RC_FH	E238	-18:I.G	A6	-18	T	G	0.346784	-49.7034
S38	L1_RC_FH	E239	-17:I.A	A6	-17	T	A	0.362088	-47.4838
S38	L1_RC_FH	E240	-17:I.C	A6	-17	T	C	0.306629	-55.5274
S38	L1_RC_FH	E243	-17:I.G	A6	-17	T	G	0.301459	-56.2772
S38	L1_RC_FH	E221	-17:I.T	A6	-17	T	T	0.690855	0.199655
S38	L1_RC_FH	E244	-16:I.T	A6	-16	A	T	0.401126	-41.8219
S38	L1_RC_FH	E245	-16:I.G	A6	-16	A	G	0.398239	-42.2406
S38	L1_RC_FH	E248	-16:I.C	A6	-16	A	C	0.336163	-51.2439
S38	L1_RC_FH	E239	-16:I.A	A6	-16	A	A	0.362088	-47.4838
S38	L1_RC_FH	E249	-15:I.G	A6	-15	T	G	0.326279	-52.6775
S38	L1_RC_FH	E244	-15:I.T	A6	-15	T	T	0.401126	-41.8219
S38	L1_RC_FH	E252	-15:I.A	A6	-15	T	A	0.526813	-23.5926
S38	L1_RC_FH	E253	-15:I.C	A6	-15	T	C	0.409765	-40.5689
S38	L1_RC_FH	E254	-14:I.C	A6	-14	G	C	0.442021	-35.8906
S38	L1_RC_FH	E255	-14:I.A	A6	-14	G	A	0.309247	-55.1478
S38	L1_RC_FH	E258	-14:I.T	A6	-14	G	T	0.281432	-59.182
S38	L1_RC_FH	E249	-14:I.G	A6	-14	G	G	0.326279	-52.6775
S38	L1_RC_FH	E259	-13:I.G	A6	-13	C	G	0.543078	-21.2335
S38	L1_RC_FH	E260	-13:I.T	A6	-13	C	T	0.413191	-40.072
S38	L1_RC_FH	E263	-13:I.A	A6	-13	C	A	0.456531	-33.786
S38	L1_RC_FH	E254	-13:I.C	A6	-13	C	C	0.442021	-35.8906
S38	L1_RC_FH	E264	-12:I.T	A6	-12	G	T	0.218738	-68.2748
S38	L1_RC_FH	E259	-12:I.G	A6	-12	G	G	0.543078	-21.2335
S38	L1_RC_FH	E267	-12:I.C	A6	-12	G	C	NA	NA
S38	L1_RC_FH	E268	-12:I.A	A6	-12	G	A	0.332047	-51.8408
S38	L1_RC_FH	E269	-11:I.G	A6	-11	T	G	0.142838	-79.2832
S38	L1_RC_FH	E264	-11:I.T	A6	-11	T	T	0.218738	-68.2748
S38	L1_RC_FH	E272	-11:I.A	A6	-11	T	A	0.138178	-79.9591
S38	L1_RC_FH	E273	-11:I.C	A6	-11	T	C	0.138178	-79.9591
S38	L1_RC_FH	E274	-10:I.A	A6	-10	G	A	0.163619	-76.2691
S38	L1_RC_FH	E275	-10:I.C	A6	-10	G	C	0.138178	-79.9591
S38	L1_RC_FH	E269	-10:I.G	A6	-10	G	G	0.142838	-79.2832
S38	L1_RC_FH	E278	-10:I.T	A6	-10	G	T	0.138178	-79.9591
S38	L1_RC_FH	E279	-9:I.T	A6	-9	A	T	0.138178	-79.9591
S38	L1_RC_FH	E280	-9:I.G	A6	-9	A	G	0.138178	-79.9591
S38	L1_RC_FH	E283	-9:I.C	A6	-9	A	C	0.138178	-79.9591
S38	L1_RC_FH	E274	-9:I.A	A6	-9	A	A	0.163619	-76.2691
S38	L1_RC_FH	E284	-8:I.G	A6	-8	T	G	NA	NA
S38	L1_RC_FH	E279	-8:I.T	A6	-8	T	T	0.138178	-79.9591
S38	L1_RC_FH	E287	-8:I.A	A6	-8	T	A	0.138178	-79.9591
S38	L1_RC_FH	E288	-8:I.C	A6	-8	T	C	0.138178	-79.9591
S38	L1_RC_FH	E289	-7:I.A	A6	-7	G	A	0.138178	-79.9591
S38	L1_RC_FH	E290	-7:I.C	A6	-7	G	C	0.138178	-79.9591
S38	L1_RC_FH	E284	-7:I.G	A6	-7	G	G	NA	NA
S38	L1_RC_FH	E293	-7:I.T	A6	-7	G	T	0.138178	-79.9591
S38	L1_RC_FH	E294	-6:I.G	A6	-6	A	G	0.138178	-79.9591
S38	L1_RC_FH	E295	-6:I.T	A6	-6	A	T	0.138178	-79.9591
S38	L1_RC_FH	E289	-6:I.A	A6	-6	A	A	0.138178	-79.9591
S38	L1_RC_FH	E298	-6:I.C	A6	-6	A	C	0.138178	-79.9591
S38	L1_RC_FH	E299	-5:I.A	A6	-5	G	A	0.138178	-79.9591
S38	L1_RC_FH	E300	-5:I.C	A6	-5	G	C	NA	NA
S38	L1_RC_FH	E294	-5:I.G	A6	-5	G	G	0.138178	-79.9591
S38	L1_RC_FH	E303	-5:I.T	A6	-5	G	T	NA	NA
S38	L1_RC_FH	E304	-4:I.C	A6	-4	A	C	0.166418	-75.8633
S38	L1_RC_FH	E299	-4:I.A	A6	-4	A	A	0.138178	-79.9591
S38	L1_RC_FH	E307	-4:I.T	A6	-4	A	T	NA	NA
S38	L1_RC_FH	E308	-4:I.G	A6	-4	A	G	NA	NA
S38	L1_RC_FH	E309	-3:I.G	A6	-3	C	G	NA	NA
S38	L1_RC_FH	E310	-3:I.T	A6	-3	C	T	NA	NA
S38	L1_RC_FH	E313	-3:I.A	A6	-3	C	A	NA	NA
S38	L1_RC_FH	E304	-3:I.C	A6	-3	C	C	0.166418	-75.8633
S38	L1_RC_FH	E314	-2:I.C	A6	-2	G	C	0.138178	-79.9591
S38	L1_RC_FH	E315	-2:I.A	A6	-2	G	A	0.138178	-79.9591
S38	L1_RC_FH	E318	-2:I.T	A6	-2	G	T	0.138178	-79.9591
S38	L1_RC_FH	E309	-2:I.G	A6	-2	G	G	NA	NA
S38	L1_RC_FH	E319	-1:I.T	A6	-1	C	T	0.138178	-79.9591
S38	L1_RC_FH	E320	-1:I.G	A6	-1	C	G	0.138178	-79.9591
S38	L1_RC_FH	E314	-1:I.C	A6	-1	C	C	0.138178	-79.9591
S38	L1_RC_FH	E323	-1:I.A	A6	-1	C	A	0.138178	-79.9591
S41	L1_RV	E221	-20:I.C	A3	-20	G	C	0.70608	3.36991
S41	L1_RV	E222	-20:I.A	A3	-20	G	A	0.65362	-4.31016
S41	L1_RV	E225	-20:I.T	A3	-20	G	T	0.714267	4.56855
S41	L1_RV	E226	-20:I.G	A3	-20	G	G	0.746273	9.25421
S41	L1_RV	E227	-19:I.G	A3	-19	C	G	0.429662	-37.0976
S41	L1_RV	E228	-19:I.T	A3	-19	C	T	0.465477	-31.8542
S41	L1_RV	E231	-19:I.A	A3	-19	C	A	0.566795	-17.0214
S41	L1_RV	E221	-19:I.C	A3	-19	C	C	0.70608	3.36991
S41	L1_RV	E232	-18:I.C	A3	-18	G	C	0.345282	-49.4507
S41	L1_RV	E233	-18:I.A	A3	-18	G	A	0.211837	-68.9872
S41	L1_RV	E236	-18:I.T	A3	-18	G	T	0.247919	-63.7048
S41	L1_RV	E227	-18:I.G	A3	-18	G	G	0.429662	-37.0976
S41	L1_RV	E237	-17:I.A	A3	-17	C	A	0.295282	-56.7708
S41	L1_RV	E232	-17:I.C	A3	-17	C	C	0.345282	-49.4507
S41	L1_RV	E240	-17:I.G	A3	-17	C	G	NA	NA
S41	L1_RV	E241	-17:I.T	A3	-17	C	T	NA	NA
S41	L1_RV	E242	-16:I.G	A3	-16	A	G	0.257988	-62.2306
S41	L1_RV	E243	-16:I.T	A3	-16	A	T	0.400608	-41.351
S41	L1_RV	E237	-16:I.A	A3	-16	A	A	0.295282	-56.7708
S41	L1_RV	E246	-16:I.C	A3	-16	A	C	0.233441	-65.8243
S41	L1_RV	E247	-15:I.A	A3	-15	G	A	0.336293	-50.7669
S41	L1_RV	E248	-15:I.C	A3	-15	G	C	0.472246	-30.8633
S41	L1_RV	E242	-15:I.G	A3	-15	G	G	0.257988	-62.2306
S41	L1_RV	E251	-15:I.T	A3	-15	G	T	0.472213	-30.8682
S41	L1_RV	E252	-14:I.G	A3	-14	A	G	0.294027	-56.9545
S41	L1_RV	E253	-14:I.T	A3	-14	A	T	0.123254	-81.9556
S41	L1_RV	E247	-14:I.A	A3	-14	A	A	0.336293	-50.7669
S41	L1_RV	E256	-14:I.C	A3	-14	A	C	0.298014	-56.3708
S41	L1_RV	E257	-13:I.T	A3	-13	G	T	0.123254	-81.9556
S41	L1_RV	E252	-13:I.G	A3	-13	G	G	0.294027	-56.9545
S41	L1_RV	E260	-13:I.C	A3	-13	G	C	NA	NA
S41	L1_RV	E261	-13:I.A	A3	-13	G	A	0.289683	-57.5904
S41	L1_RV	E262	-12:I.A	A3	-12	T	A	NA	NA
S41	L1_RV	E263	-12:I.C	A3	-12	T	C	0.123254	-81.9556
S41	L1_RV	E266	-12:I.G	A3	-12	T	G	NA	NA
S41	L1_RV	E257	-12:I.T	A3	-12	T	T	0.123254	-81.9556
S41	L1_RV	E267	-11:I.G	A3	-11	A	G	0.123254	-81.9556
S41	L1_RV	E268	-11:I.T	A3	-11	A	T	0.123254	-81.9556
S41	L1_RV	E262	-11:I.A	A3	-11	A	A	NA	NA
S41	L1_RV	E271	-11:I.C	A3	-11	A	C	0.123254	-81.9556
S41	L1_RV	E272	-10:I.A	A3	-10	G	A	NA	NA
S41	L1_RV	E273	-10:I.C	A3	-10	G	C	0.123254	-81.9556
S41	L1_RV	E267	-10:I.G	A3	-10	G	G	0.123254	-81.9556
S41	L1_RV	E276	-10:I.T	A3	-10	G	T	0.123254	-81.9556
S41	L1_RV	E272	-9:I.A	A3	-9	A	A	NA	NA
S41	L1_RV	E279	-9:I.T	A3	-9	A	T	0.204903	-70.0023
S41	L1_RV	E282	-9:I.G	A3	-9	A	G	0.123254	-81.9556
S41	L1_RV	E283	-9:I.C	A3	-9	A	C	0.233152	-65.8666
S41	L1_RV	E272	-8:I.A	A3	-8	A	A	NA	NA
S41	L1_RV	E284	-8:I.T	A3	-8	A	T	0.263471	-61.4279
S41	L1_RV	E287	-8:I.G	A3	-8	A	G	0.123254	-81.9556
S41	L1_RV	E288	-8:I.C	A3	-8	A	C	0.123254	-81.9556
S41	L1_RV	E289	-7:I.T	A3	-7	A	T	0.261569	-61.7063
S41	L1_RV	E290	-7:I.G	A3	-7	A	G	0.123254	-81.9556
S41	L1_RV	E293	-7:I.C	A3	-7	A	C	0.123254	-81.9556
S41	L1_RV	E272	-7:I.A	A3	-7	A	A	NA	NA
S41	L1_RV	E294	-6:I.A	A3	-6	T	A	0.220529	-67.7146
S41	L1_RV	E295	-6:I.C	A3	-6	T	C	0.123254	-81.9556
S41	L1_RV	E298	-6:I.G	A3	-6	T	G	NA	NA
S41	L1_RV	E289	-6:I.T	A3	-6	T	T	0.261569	-61.7063
S41	L1_RV	E299	-5:I.C	A3	-5	A	C	0.123254	-81.9556
S41	L1_RV	E294	-5:I.A	A3	-5	A	A	0.220529	-67.7146
S41	L1_RV	E302	-5:I.T	A3	-5	A	T	0.123254	-81.9556
S41	L1_RV	E303	-5:I.G	A3	-5	A	G	0.123254	-81.9556
S41	L1_RV	E304	-4:I.G	A3	-4	C	G	0.220872	-67.6645
S41	L1_RV	E305	-4:I.T	A3	-4	C	T	0.148403	-78.2739
S41	L1_RV	E308	-4:I.A	A3	-4	C	A	NA	NA
S41	L1_RV	E299	-4:I.C	A3	-4	C	C	0.123254	-81.9556
S41	L1_RV	E309	-3:I.C	A3	-3	G	C	0.123254	-81.9556
S41	L1_RV	E310	-3:I.A	A3	-3	G	A	0.123254	-81.9556
S41	L1_RV	E313	-3:I.T	A3	-3	G	T	0.123254	-81.9556
S41	L1_RV	E304	-3:I.G	A3	-3	G	G	0.220872	-67.6645
S41	L1_RV	E314	-2:I.A	A3	-2	C	A	0.222065	-67.4897
S41	L1_RV	E309	-2:I.C	A3	-2	C	C	0.123254	-81.9556
S41	L1_RV	E317	-2:I.G	A3	-2	C	G	0.123254	-81.9556
S41	L1_RV	E318	-2:I.T	A3	-2	C	T	0.123254	-81.9556
S41	L1_RV	E319	-1:I.T	A3	-1	A	T	0.123254	-81.9556
S41	L1_RV	E320	-1:I.G	A3	-1	A	G	0.123254	-81.9556
S41	L1_RV	E323	-1:I.C	A3	-1	A	C	NA	NA
S41	L1_RV	E314	-1:I.A	A3	-1	A	A	0.222065	-67.4897
S42	YF_VEGFA_1_CT	E208	-20:I.G	B5	-20	G	G	0.502756	1.23574
S42	YF_VEGFA_1_CT	E211	-20:I.C	B5	-20	G	C	0.5566	12.0779
S42	YF_VEGFA_1_CT	E214	-20:I.A	B5	-20	G	A	0.496726	0.0215839
S42	YF_VEGFA_1_CT	E215	-20:I.T	B5	-20	G	T	0.567807	14.3346
S42	YF_VEGFA_1_CT	E208	-19:I.G	B5	-19	G	G	0.502756	1.23574
S42	YF_VEGFA_1_CT	E216	-19:I.C	B5	-19	G	C	0.501859	1.05522
S42	YF_VEGFA_1_CT	E219	-19:I.A	B5	-19	G	A	0.437516	-11.9011
S42	YF_VEGFA_1_CT	E220	-19:I.T	B5	-19	G	T	0.460323	-7.30856
S42	YF_VEGFA_1_CT	E221	-18:I.T	B5	-18	G	T	0.497933	0.264637
S42	YF_VEGFA_1_CT	E208	-18:I.G	B5	-18	G	G	0.502756	1.23574
S42	YF_VEGFA_1_CT	E222	-18:I.C	B5	-18	G	C	0.516327	3.96853
S42	YF_VEGFA_1_CT	E223	-18:I.A	B5	-18	G	A	0.547088	10.1624
S42	YF_VEGFA_1_CT	E224	-17:I.G	B5	-17	T	G	0.49928	0.535872
S42	YF_VEGFA_1_CT	E221	-17:I.T	B5	-17	T	T	0.497933	0.264637
S42	YF_VEGFA_1_CT	E227	-17:I.A	B5	-17	T	A	0.426527	-14.1139
S42	YF_VEGFA_1_CT	E228	-17:I.C	B5	-17	T	C	0.644357	29.7487
S42	YF_VEGFA_1_CT	E224	-16:I.G	B5	-16	G	G	0.49928	0.535872
S42	YF_VEGFA_1_CT	E231	-16:I.C	B5	-16	G	C	0.539126	8.5592
S42	YF_VEGFA_1_CT	E234	-16:I.A	B5	-16	G	A	0.51576	3.85435
S42	YF_VEGFA_1_CT	E235	-16:I.T	B5	-16	G	T	0.54759	10.2636
S42	YF_VEGFA_1_CT	E224	-15:I.G	B5	-15	G	G	0.49928	0.535872
S42	YF_VEGFA_1_CT	E236	-15:I.C	B5	-15	G	C	0.546171	9.97782
S42	YF_VEGFA_1_CT	E239	-15:I.A	B5	-15	G	A	0.406294	-18.188
S42	YF_VEGFA_1_CT	E240	-15:I.T	B5	-15	G	T	0.544126	9.566
S42	YF_VEGFA_1_CT	E224	-14:I.G	B5	-14	G	G	0.49928	0.535872
S42	YF_VEGFA_1_CT	E241	-14:I.C	B5	-14	G	C	0.445001	-10.3938
S42	YF_VEGFA_1_CT	E244	-14:I.A	B5	-14	G	A	0.465079	-6.35097
S42	YF_VEGFA_1_CT	E245	-14:I.T	B5	-14	G	T	0.441212	-11.1568
S42	YF_VEGFA_1_CT	E224	-13:I.G	B5	-13	G	G	0.49928	0.535872
S42	YF_VEGFA_1_CT	E246	-13:I.C	B5	-13	G	C	0.480702	-3.20511
S42	YF_VEGFA_1_CT	E249	-13:I.A	B5	-13	G	A	0.564368	13.642
S42	YF_VEGFA_1_CT	E250	-13:I.T	B5	-13	G	T	0.546866	10.1179
S42	YF_VEGFA_1_CT	E224	-12:I.G	B5	-12	G	G	0.49928	0.535872
S42	YF_VEGFA_1_CT	E251	-12:I.C	B5	-12	G	C	0.503866	1.45922
S42	YF_VEGFA_1_CT	E254	-12:I.A	B5	-12	G	A	0.580633	16.9173
S42	YF_VEGFA_1_CT	E255	-12:I.T	B5	-12	G	T	0.474982	-4.35677
S42	YF_VEGFA_1_CT	E256	-11:I.A	B5	-11	G	A	0.545531	9.84909
S42	YF_VEGFA_1_CT	E257	-11:I.C	B5	-11	G	C	0.489628	-1.40765
S42	YF_VEGFA_1_CT	E224	-11:I.G	B5	-11	G	G	0.49928	0.535872
S42	YF_VEGFA_1_CT	E260	-11:I.T	B5	-11	G	T	0.617996	24.4406
S42	YF_VEGFA_1_CT	E261	-10:I.G	B5	-10	A	G	0.358554	-27.8011
S42	YF_VEGFA_1_CT	E262	-10:I.T	B5	-10	A	T	0.36353	-26.7991
S42	YF_VEGFA_1_CT	E256	-10:I.A	B5	-10	A	A	0.545531	9.84909
S42	YF_VEGFA_1_CT	E265	-10:I.C	B5	-10	A	C	0.346674	-30.1931
S42	YF_VEGFA_1_CT	E266	-9:I.T	B5	-9	G	T	0.287725	-42.0632
S42	YF_VEGFA_1_CT	E261	-9:I.G	B5	-9	G	G	0.358554	-27.8011
S42	YF_VEGFA_1_CT	E269	-9:I.C	B5	-9	G	C	0.256834	-48.2835
S42	YF_VEGFA_1_CT	E270	-9:I.A	B5	-9	G	A	0.376459	-24.1956
S42	YF_VEGFA_1_CT	E266	-8:I.T	B5	-8	T	T	0.287725	-42.0632
S42	YF_VEGFA_1_CT	E273	-8:I.A	B5	-8	T	A	0.30472	-38.6411
S42	YF_VEGFA_1_CT	E276	-8:I.C	B5	-8	T	C	0.323178	-34.9243
S42	YF_VEGFA_1_CT	E277	-8:I.G	B5	-8	T	G	0.220737	-55.5521
S42	YF_VEGFA_1_CT	E266	-7:I.T	B5	-7	T	T	0.287725	-42.0632
S42	YF_VEGFA_1_CT	E278	-7:I.A	B5	-7	T	A	0.17151	-65.4645
S42	YF_VEGFA_1_CT	E281	-7:I.C	B5	-7	T	C	0.27062	-45.5075
S42	YF_VEGFA_1_CT	E282	-7:I.G	B5	-7	T	G	0.316981	-36.1723
S42	YF_VEGFA_1_CT	E283	-6:I.G	B5	-6	T	G	0.267013	-46.2339
S42	YF_VEGFA_1_CT	E266	-6:I.T	B5	-6	T	T	0.287725	-42.0632
S42	YF_VEGFA_1_CT	E284	-6:I.A	B5	-6	T	A	0.201823	-59.3607
S42	YF_VEGFA_1_CT	E285	-6:I.C	B5	-6	T	C	0.222593	-55.1783
S42	YF_VEGFA_1_CT	E286	-5:I.C	B5	-5	G	C	0.269625	-45.7078
S42	YF_VEGFA_1_CT	E287	-5:I.A	B5	-5	G	A	0.26338	-46.9653
S42	YF_VEGFA_1_CT	E290	-5:I.T	B5	-5	G	T	0.353075	-28.9043
S42	YF_VEGFA_1_CT	E283	-5:I.G	B5	-5	G	G	0.267013	-46.2339
S42	YF_VEGFA_1_CT	E291	-4:I.T	B5	-4	C	T	0.372546	-24.9836
S42	YF_VEGFA_1_CT	E292	-4:I.G	B5	-4	C	G	0.334773	-32.5896
S42	YF_VEGFA_1_CT	E286	-4:I.C	B5	-4	C	C	0.269625	-45.7078
S42	YF_VEGFA_1_CT	E295	-4:I.A	B5	-4	C	A	0.317639	-36.0396
S42	YF_VEGFA_1_CT	E296	-3:I.C	B5	-3	T	C	0.273177	-44.9926
S42	YF_VEGFA_1_CT	E297	-3:I.A	B5	-3	T	A	0.410201	-17.4014
S42	YF_VEGFA_1_CT	E291	-3:I.T	B5	-3	T	T	0.372546	-24.9836
S42	YF_VEGFA_1_CT	E300	-3:I.G	B5	-3	T	G	0.333605	-32.8248
S42	YF_VEGFA_1_CT	E296	-2:I.C	B5	-2	C	C	0.273177	-44.9926
S42	YF_VEGFA_1_CT	E303	-2:I.G	B5	-2	C	G	0.303284	-38.9303
S42	YF_VEGFA_1_CT	E306	-2:I.T	B5	-2	C	T	0.324424	-34.6734
S42	YF_VEGFA_1_CT	E307	-2:I.A	B5	-2	C	A	0.36313	-26.8796
S42	YF_VEGFA_1_CT	E308	-1:I.T	B5	-1	C	T	0.226331	-54.4256
S42	YF_VEGFA_1_CT	E309	-1:I.G	B5	-1	C	G	0.192305	-61.2771
S42	YF_VEGFA_1_CT	E296	-1:I.C	B5	-1	C	C	0.273177	-44.9926
S42	YF_VEGFA_1_CT	E312	-1:I.A	B5	-1	C	A	0.282104	-43.1951
S43	YF_VEGFA_1_RC	E209	-20:I.G	B4	-20	G	G	0.259382	-15.4451
S43	YF_VEGFA_1_RC	E212	-20:I.C	B4	-20	G	C	0.457641	49.1845
S43	YF_VEGFA_1_RC	E215	-20:I.A	B4	-20	G	A	NA	NA
S43	YF_VEGFA_1_RC	E216	-20:I.T	B4	-20	G	T	0.473836	54.464
S43	YF_VEGFA_1_RC	E217	-19:I.A	B4	-19	G	A	0.235477	-23.2377
S43	YF_VEGFA_1_RC	E218	-19:I.C	B4	-19	G	C	NA	NA
S43	YF_VEGFA_1_RC	E209	-19:I.G	B4	-19	G	G	0.259382	-15.4451
S43	YF_VEGFA_1_RC	E221	-19:I.T	B4	-19	G	T	NA	NA
S43	YF_VEGFA_1_RC	E222	-18:I.G	B4	-18	A	G	NA	NA
S43	YF_VEGFA_1_RC	E223	-18:I.T	B4	-18	A	T	NA	NA
S43	YF_VEGFA_1_RC	E217	-18:I.A	B4	-18	A	A	0.235477	-23.2377
S43	YF_VEGFA_1_RC	E226	-18:I.C	B4	-18	A	C	NA	NA
S43	YF_VEGFA_1_RC	E227	-17:I.C	B4	-17	G	C	0.495773	61.6149
S43	YF_VEGFA_1_RC	E228	-17:I.A	B4	-17	G	A	0.35206	14.7666
S43	YF_VEGFA_1_RC	E231	-17:I.T	B4	-17	G	T	NA	NA
S43	YF_VEGFA_1_RC	E222	-17:I.G	B4	-17	G	G	NA	NA
S43	YF_VEGFA_1_RC	E232	-16:I.A	B4	-16	C	A	0.298926	-2.55437
S43	YF_VEGFA_1_RC	E227	-16:I.C	B4	-16	C	C	0.495773	61.6149
S43	YF_VEGFA_1_RC	E235	-16:I.G	B4	-16	C	G	NA	NA
S43	YF_VEGFA_1_RC	E236	-16:I.T	B4	-16	C	T	NA	NA
S43	YF_VEGFA_1_RC	E232	-15:I.A	B4	-15	A	A	0.298926	-2.55437
S43	YF_VEGFA_1_RC	E239	-15:I.T	B4	-15	A	T	NA	NA
S43	YF_VEGFA_1_RC	E242	-15:I.G	B4	-15	A	G	NA	NA
S43	YF_VEGFA_1_RC	E243	-15:I.C	B4	-15	A	C	0.484581	57.9666
S43	YF_VEGFA_1_RC	E232	-14:I.A	B4	-14	A	A	0.298926	-2.55437
S43	YF_VEGFA_1_RC	E244	-14:I.T	B4	-14	A	T	NA	NA
S43	YF_VEGFA_1_RC	E247	-14:I.G	B4	-14	A	G	NA	NA
S43	YF_VEGFA_1_RC	E248	-14:I.C	B4	-14	A	C	0.394591	28.6312
S43	YF_VEGFA_1_RC	E249	-13:I.C	B4	-13	A	C	NA	NA
S43	YF_VEGFA_1_RC	E232	-13:I.A	B4	-13	A	A	0.298926	-2.55437
S43	YF_VEGFA_1_RC	E250	-13:I.T	B4	-13	A	T	NA	NA
S43	YF_VEGFA_1_RC	E251	-13:I.G	B4	-13	A	G	0.350949	14.4044
S43	YF_VEGFA_1_RC	E252	-12:I.T	B4	-12	C	T	NA	NA
S43	YF_VEGFA_1_RC	E253	-12:I.G	B4	-12	C	G	0.827351	169.705
S43	YF_VEGFA_1_RC	E249	-12:I.C	B4	-12	C	C	NA	NA
S43	YF_VEGFA_1_RC	E256	-12:I.A	B4	-12	C	A	NA	NA
S43	YF_VEGFA_1_RC	E257	-11:I.C	B4	-11	T	C	NA	NA
S43	YF_VEGFA_1_RC	E258	-11:I.A	B4	-11	T	A	NA	NA
S43	YF_VEGFA_1_RC	E252	-11:I.T	B4	-11	T	T	NA	NA
S43	YF_VEGFA_1_RC	E261	-11:I.G	B4	-11	T	G	NA	NA
S43	YF_VEGFA_1_RC	E257	-10:I.C	B4	-10	C	C	NA	NA
S43	YF_VEGFA_1_RC	E264	-10:I.G	B4	-10	C	G	0.136168	-55.611
S43	YF_VEGFA_1_RC	E267	-10:I.T	B4	-10	C	T	0.282759	-7.82454
S43	YF_VEGFA_1_RC	E268	-10:I.A	B4	-10	C	A	0.505915	64.9213
S43	YF_VEGFA_1_RC	E257	-9:I.C	B4	-9	C	C	NA	NA
S43	YF_VEGFA_1_RC	E269	-9:I.G	B4	-9	C	G	0.140044	-54.3475
S43	YF_VEGFA_1_RC	E272	-9:I.T	B4	-9	C	T	0.137163	-55.2867
S43	YF_VEGFA_1_RC	E273	-9:I.A	B4	-9	C	A	0.407609	32.8749
S43	YF_VEGFA_1_RC	E257	-8:I.C	B4	-8	C	C	NA	NA
S43	YF_VEGFA_1_RC	E274	-8:I.G	B4	-8	C	G	NA	NA
S43	YF_VEGFA_1_RC	E277	-8:I.T	B4	-8	C	T	NA	NA
S43	YF_VEGFA_1_RC	E278	-8:I.A	B4	-8	C	A	NA	NA
S43	YF_VEGFA_1_RC	E257	-7:I.C	B4	-7	C	C	NA	NA
S43	YF_VEGFA_1_RC	E279	-7:I.G	B4	-7	C	G	NA	NA
S43	YF_VEGFA_1_RC	E282	-7:I.T	B4	-7	C	T	0.129374	-57.826
S43	YF_VEGFA_1_RC	E283	-7:I.A	B4	-7	C	A	NA	NA
S43	YF_VEGFA_1_RC	E257	-6:I.C	B4	-6	C	C	NA	NA
S43	YF_VEGFA_1_RC	E284	-6:I.G	B4	-6	C	G	NA	NA
S43	YF_VEGFA_1_RC	E287	-6:I.T	B4	-6	C	T	NA	NA
S43	YF_VEGFA_1_RC	E288	-6:I.A	B4	-6	C	A	0.159659	-47.9535
S43	YF_VEGFA_1_RC	E289	-5:I.A	B4	-5	C	A	NA	NA
S43	YF_VEGFA_1_RC	E257	-5:I.C	B4	-5	C	C	NA	NA
S43	YF_VEGFA_1_RC	E290	-5:I.G	B4	-5	C	G	NA	NA
S43	YF_VEGFA_1_RC	E291	-5:I.T	B4	-5	C	T	NA	NA
S43	YF_VEGFA_1_RC	E292	-4:I.C	B4	-4	A	C	NA	NA
S43	YF_VEGFA_1_RC	E289	-4:I.A	B4	-4	A	A	NA	NA
S43	YF_VEGFA_1_RC	E295	-4:I.T	B4	-4	A	T	0.151288	-50.6823
S43	YF_VEGFA_1_RC	E296	-4:I.G	B4	-4	A	G	0.341068	11.1835
S43	YF_VEGFA_1_RC	E292	-3:I.C	B4	-3	C	C	NA	NA
S43	YF_VEGFA_1_RC	E299	-3:I.G	B4	-3	C	G	NA	NA
S43	YF_VEGFA_1_RC	E302	-3:I.T	B4	-3	C	T	NA	NA
S43	YF_VEGFA_1_RC	E303	-3:I.A	B4	-3	C	A	NA	NA
S43	YF_VEGFA_1_RC	E292	-2:I.C	B4	-2	C	C	NA	NA
S43	YF_VEGFA_1_RC	E304	-2:I.G	B4	-2	C	G	0.167125	-45.5197
S43	YF_VEGFA_1_RC	E307	-2:I.T	B4	-2	C	T	NA	NA
S43	YF_VEGFA_1_RC	E308	-2:I.A	B4	-2	C	A	NA	NA
S43	YF_VEGFA_1_RC	E309	-1:I.T	B4	-1	C	T	NA	NA
S43	YF_VEGFA_1_RC	E310	-1:I.G	B4	-1	C	G	NA	NA
S43	YF_VEGFA_1_RC	E292	-1:I.C	B4	-1	C	C	NA	NA
S43	YF_VEGFA_1_RC	E313	-1:I.A	B4	-1	C	A	0.133228	-56.5695
S44	YF_VEGFA_1_RV	E208	-20:I.C	B3	-20	G	C	0.868579	19.2876
S44	YF_VEGFA_1_RV	E209	-20:I.A	B3	-20	G	A	0.77789	6.83266
S44	YF_VEGFA_1_RV	E212	-20:I.T	B3	-20	G	T	0.819196	12.5055
S44	YF_VEGFA_1_RV	E213	-20:I.G	B3	-20	G	G	0.757712	4.06142
S44	YF_VEGFA_1_RV	E214	-19:I.T	B3	-19	C	T	0.835116	14.6918
S44	YF_VEGFA_1_RV	E215	-19:I.G	B3	-19	C	G	0.86203	18.3881
S44	YF_VEGFA_1_RV	E208	-19:I.C	B3	-19	C	C	0.868579	19.2876
S44	YF_VEGFA_1_RV	E218	-19:I.A	B3	-19	C	A	0.806151	10.7139
S44	YF_VEGFA_1_RV	E219	-18:I.C	B3	-18	T	C	0.899878	23.5861
S44	YF_VEGFA_1_RV	E220	-18:I.A	B3	-18	T	A	0.775393	6.48969
S44	YF_VEGFA_1_RV	E214	-18:I.T	B3	-18	T	T	0.835116	14.6918
S44	YF_VEGFA_1_RV	E223	-18:I.G	B3	-18	T	G	0.795906	9.30686
S44	YF_VEGFA_1_RV	E224	-17:I.G	B3	-17	C	G	0.866608	19.0169
S44	YF_VEGFA_1_RV	E225	-17:I.T	B3	-17	C	T	0.788846	8.33732
S44	YF_VEGFA_1_RV	E228	-17:I.A	B3	-17	C	A	0.791341	8.68002
S44	YF_VEGFA_1_RV	E219	-17:I.C	B3	-17	C	C	0.899878	23.5861
S44	YF_VEGFA_1_RV	E229	-16:I.T	B3	-16	G	T	0.901403	23.7955
S44	YF_VEGFA_1_RV	E224	-16:I.G	B3	-16	G	G	0.866608	19.0169
S44	YF_VEGFA_1_RV	E232	-16:I.C	B3	-16	G	C	0.891569	22.4449
S44	YF_VEGFA_1_RV	E233	-16:I.A	B3	-16	G	A	0.894711	22.8765
S44	YF_VEGFA_1_RV	E229	-15:I.T	B3	-15	T	T	0.901403	23.7955
S44	YF_VEGFA_1_RV	E236	-15:I.A	B3	-15	T	A	0.455841	-37.3964
S44	YF_VEGFA_1_RV	E239	-15:I.C	B3	-15	T	C	0.848343	16.5085
S44	YF_VEGFA_1_RV	E240	-15:I.G	B3	-15	T	G	0.879484	20.7852
S44	YF_VEGFA_1_RV	E229	-14:I.T	B3	-14	T	T	0.901403	23.7955
S44	YF_VEGFA_1_RV	E241	-14:I.A	B3	-14	T	A	0.904521	24.2237
S44	YF_VEGFA_1_RV	E244	-14:I.C	B3	-14	T	C	0.870277	19.5207
S44	YF_VEGFA_1_RV	E245	-14:I.G	B3	-14	T	G	0.903159	24.0367
S44	YF_VEGFA_1_RV	E246	-13:I.G	B3	-13	T	G	0.90556	24.3663
S44	YF_VEGFA_1_RV	E229	-13:I.T	B3	-13	T	T	0.901403	23.7955
S44	YF_VEGFA_1_RV	E247	-13:I.A	B3	-13	T	A	0.901568	23.8181
S44	YF_VEGFA_1_RV	E248	-13:I.C	B3	-13	T	C	0.879909	20.8436
S44	YF_VEGFA_1_RV	E249	-12:I.A	B3	-12	G	A	0.944385	29.6985
S44	YF_VEGFA_1_RV	E250	-12:I.C	B3	-12	G	C	0.934144	28.2921
S44	YF_VEGFA_1_RV	E246	-12:I.G	B3	-12	G	G	0.90556	24.3663
S44	YF_VEGFA_1_RV	E253	-12:I.T	B3	-12	G	T	0.940519	29.1675
S44	YF_VEGFA_1_RV	E254	-11:I.G	B3	-11	A	G	0.930295	27.7634
S44	YF_VEGFA_1_RV	E255	-11:I.T	B3	-11	A	T	0.957369	31.4816
S44	YF_VEGFA_1_RV	E249	-11:I.A	B3	-11	A	A	0.944385	29.6985
S44	YF_VEGFA_1_RV	E258	-11:I.C	B3	-11	A	C	0.928628	27.5345
S44	YF_VEGFA_1_RV	E254	-10:I.G	B3	-10	G	G	0.930295	27.7634
S44	YF_VEGFA_1_RV	E261	-10:I.C	B3	-10	G	C	0.856777	17.6667
S44	YF_VEGFA_1_RV	E264	-10:I.A	B3	-10	G	A	0.927748	27.4136
S44	YF_VEGFA_1_RV	E265	-10:I.T	B3	-10	G	T	0.846175	16.2106
S44	YF_VEGFA_1_RV	E254	-9:I.G	B3	-9	G	G	0.930295	27.7634
S44	YF_VEGFA_1_RV	E266	-9:I.C	B3	-9	G	C	0.677927	-6.89584
S44	YF_VEGFA_1_RV	E269	-9:I.A	B3	-9	G	A	0.918707	26.1719
S44	YF_VEGFA_1_RV	E270	-9:I.T	B3	-9	G	T	0.494846	-32.0396
S44	YF_VEGFA_1_RV	E254	-8:I.G	B3	-8	G	G	0.930295	27.7634
S44	YF_VEGFA_1_RV	E271	-8:I.C	B3	-8	G	C	0.771818	5.99881
S44	YF_VEGFA_1_RV	E274	-8:I.A	B3	-8	G	A	0.801762	10.1112
S44	YF_VEGFA_1_RV	E275	-8:I.T	B3	-8	G	T	0.78649	8.01378
S44	YF_VEGFA_1_RV	E254	-7:I.G	B3	-7	G	G	0.930295	27.7634
S44	YF_VEGFA_1_RV	E276	-7:I.C	B3	-7	G	C	0.412207	-43.389
S44	YF_VEGFA_1_RV	E279	-7:I.A	B3	-7	G	A	0.816479	12.1324
S44	YF_VEGFA_1_RV	E280	-7:I.T	B3	-7	G	T	0.639402	-12.1868
S44	YF_VEGFA_1_RV	E254	-6:I.G	B3	-6	G	G	0.930295	27.7634
S44	YF_VEGFA_1_RV	E281	-6:I.C	B3	-6	G	C	0.337294	-53.6772
S44	YF_VEGFA_1_RV	E284	-6:I.A	B3	-6	G	A	0.820124	12.6329
S44	YF_VEGFA_1_RV	E285	-6:I.T	B3	-6	G	T	0.588175	-19.2221
S44	YF_VEGFA_1_RV	E286	-5:I.T	B3	-5	G	T	0.762274	4.68799
S44	YF_VEGFA_1_RV	E254	-5:I.G	B3	-5	G	G	0.930295	27.7634
S44	YF_VEGFA_1_RV	E287	-5:I.C	B3	-5	G	C	0.56586	-22.2868
S44	YF_VEGFA_1_RV	E288	-5:I.A	B3	-5	G	A	0.879982	20.8536
S44	YF_VEGFA_1_RV	E289	-4:I.G	B3	-4	T	G	0.789554	8.43461
S44	YF_VEGFA_1_RV	E286	-4:I.T	B3	-4	T	T	0.762274	4.68799
S44	YF_VEGFA_1_RV	E292	-4:I.A	B3	-4	T	A	0.722167	-0.820201
S44	YF_VEGFA_1_RV	E293	-4:I.C	B3	-4	T	C	0.66389	-8.8237
S44	YF_VEGFA_1_RV	E289	-3:I.G	B3	-3	G	G	0.789554	8.43461
S44	YF_VEGFA_1_RV	E296	-3:I.C	B3	-3	G	C	0.364415	-49.9525
S44	YF_VEGFA_1_RV	E299	-3:I.A	B3	-3	G	A	0.73659	1.1606
S44	YF_VEGFA_1_RV	E300	-3:I.T	B3	-3	G	T	0.721957	-0.84898
S44	YF_VEGFA_1_RV	E289	-2:I.G	B3	-2	G	G	0.789554	8.43461
S44	YF_VEGFA_1_RV	E301	-2:I.C	B3	-2	G	C	0.24374	-66.5256
S44	YF_VEGFA_1_RV	E304	-2:I.A	B3	-2	G	A	0.635163	-12.7689
S44	YF_VEGFA_1_RV	E305	-2:I.T	B3	-2	G	T	0.404708	-44.4188
S44	YF_VEGFA_1_RV	E306	-1:I.T	B3	-1	G	T	0.202551	-72.1823
S44	YF_VEGFA_1_RV	E289	-1:I.G	B3	-1	G	G	0.789554	8.43461
S44	YF_VEGFA_1_RV	E307	-1:I.C	B3	-1	G	C	0.145541	-80.012
S44	YF_VEGFA_1_RV	E308	-1:I.A	B3	-1	G	A	0.45438	-37.5971
S45	YF_VEGFA_1_CM	E208	-20:I.C	B2	-20	G	C	0.73915	13.7665
S45	YF_VEGFA_1_CM	E209	-20:I.A	B2	-20	G	A	0.788079	21.2974
S45	YF_VEGFA_1_CM	E212	-20:I.T	B2	-20	G	T	0.747066	14.9848
S45	YF_VEGFA_1_CM	E213	-20:I.G	B2	-20	G	G	0.725032	11.5935
S45	YF_VEGFA_1_CM	E208	-19:I.C	B2	-19	C	C	0.73915	13.7665
S45	YF_VEGFA_1_CM	E216	-19:I.G	B2	-19	C	G	0.745149	14.6898
S45	YF_VEGFA_1_CM	E219	-19:I.T	B2	-19	C	T	0.732441	12.7339
S45	YF_VEGFA_1_CM	E220	-19:I.A	B2	-19	C	A	0.677905	4.33994
S45	YF_VEGFA_1_CM	E221	-18:I.A	B2	-18	C	A	0.740819	14.0234
S45	YF_VEGFA_1_CM	E208	-18:I.C	B2	-18	C	C	0.73915	13.7665
S45	YF_VEGFA_1_CM	E222	-18:I.G	B2	-18	C	G	0.731365	12.5683
S45	YF_VEGFA_1_CM	E223	-18:I.T	B2	-18	C	T	0.731211	12.5446
S45	YF_VEGFA_1_CM	E224	-17:I.C	B2	-17	A	C	0.796486	22.5914
S45	YF_VEGFA_1_CM	E221	-17:I.A	B2	-17	A	A	0.740819	14.0234
S45	YF_VEGFA_1_CM	E227	-17:I.T	B2	-17	A	T	0.7829	20.5003
S45	YF_VEGFA_1_CM	E228	-17:I.G	B2	-17	A	G	0.672919	3.57256
S45	YF_VEGFA_1_CM	E224	-16:I.C	B2	-16	C	C	0.796486	22.5914
S45	YF_VEGFA_1_CM	E231	-16:I.G	B2	-16	C	G	0.824932	26.9696
S45	YF_VEGFA_1_CM	E234	-16:I.T	B2	-16	C	T	0.744639	14.6113
S45	YF_VEGFA_1_CM	E235	-16:I.A	B2	-16	C	A	0.718802	10.6347
S45	YF_VEGFA_1_CM	E224	-15:I.C	B2	-15	C	C	0.796486	22.5914
S45	YF_VEGFA_1_CM	E236	-15:I.G	B2	-15	C	G	0.785542	20.9069
S45	YF_VEGFA_1_CM	E239	-15:I.T	B2	-15	C	T	0.79932	23.0275
S45	YF_VEGFA_1_CM	E240	-15:I.A	B2	-15	C	A	0.717028	10.3616
S45	YF_VEGFA_1_CM	E224	-14:I.C	B2	-14	C	C	0.796486	22.5914
S45	YF_VEGFA_1_CM	E241	-14:I.G	B2	-14	C	G	0.730416	12.4223
S45	YF_VEGFA_1_CM	E244	-14:I.T	B2	-14	C	T	0.747715	15.0848
S45	YF_VEGFA_1_CM	E245	-14:I.A	B2	-14	C	A	0.700605	7.83379
S45	YF_VEGFA_1_CM	E224	-13:I.C	B2	-13	C	C	0.796486	22.5914
S45	YF_VEGFA_1_CM	E246	-13:I.G	B2	-13	C	G	0.742655	14.3059
S45	YF_VEGFA_1_CM	E249	-13:I.T	B2	-13	C	T	0.743898	14.4972
S45	YF_VEGFA_1_CM	E250	-13:I.A	B2	-13	C	A	0.609253	-6.2266
S45	YF_VEGFA_1_CM	E224	-12:I.C	B2	-12	C	C	0.796486	22.5914
S45	YF_VEGFA_1_CM	E251	-12:I.G	B2	-12	C	G	0.623425	-4.0454
S45	YF_VEGFA_1_CM	E254	-12:I.T	B2	-12	C	T	0.719404	10.7273
S45	YF_VEGFA_1_CM	E255	-12:I.A	B2	-12	C	A	0.784727	20.7814
S45	YF_VEGFA_1_CM	E256	-11:I.T	B2	-11	C	T	0.759271	16.8634
S45	YF_VEGFA_1_CM	E257	-11:I.G	B2	-11	C	G	0.682396	5.03115
S45	YF_VEGFA_1_CM	E224	-11:I.C	B2	-11	C	C	0.796486	22.5914
S45	YF_VEGFA_1_CM	E260	-11:I.A	B2	-11	C	A	0.773734	19.0895
S45	YF_VEGFA_1_CM	E261	-10:I.C	B2	-10	T	C	0.63814	-1.78041
S45	YF_VEGFA_1_CM	E262	-10:I.A	B2	-10	T	A	0.621589	-4.328
S45	YF_VEGFA_1_CM	E256	-10:I.T	B2	-10	T	T	0.759271	16.8634
S45	YF_VEGFA_1_CM	E265	-10:I.G	B2	-10	T	G	0.516558	-20.4938
S45	YF_VEGFA_1_CM	E266	-9:I.A	B2	-9	C	A	0.556906	-14.2836
S45	YF_VEGFA_1_CM	E261	-9:I.C	B2	-9	C	C	0.63814	-1.78041
S45	YF_VEGFA_1_CM	E269	-9:I.G	B2	-9	C	G	0.380141	-41.4905
S45	YF_VEGFA_1_CM	E270	-9:I.T	B2	-9	C	T	0.422321	-34.9983
S45	YF_VEGFA_1_CM	E266	-8:I.A	B2	-8	A	A	0.556906	-14.2836
S45	YF_VEGFA_1_CM	E273	-8:I.T	B2	-8	A	T	0.42482	-34.6137
S45	YF_VEGFA_1_CM	E276	-8:I.G	B2	-8	A	G	0.355608	-45.2665
S45	YF_VEGFA_1_CM	E277	-8:I.C	B2	-8	A	C	0.471429	-27.4399
S45	YF_VEGFA_1_CM	E266	-7:I.A	B2	-7	A	A	0.556906	-14.2836
S45	YF_VEGFA_1_CM	E278	-7:I.T	B2	-7	A	T	0.456639	-29.7163
S45	YF_VEGFA_1_CM	E281	-7:I.G	B2	-7	A	G	0.458752	-29.3911
S45	YF_VEGFA_1_CM	E282	-7:I.C	B2	-7	A	C	0.430664	-33.7142
S45	YF_VEGFA_1_CM	E283	-6:I.C	B2	-6	A	C	0.51455	-20.8028
S45	YF_VEGFA_1_CM	E266	-6:I.A	B2	-6	A	A	0.556906	-14.2836
S45	YF_VEGFA_1_CM	E284	-6:I.T	B2	-6	A	T	0.351168	-45.9499
S45	YF_VEGFA_1_CM	E285	-6:I.G	B2	-6	A	G	0.4475	-31.1229
S45	YF_VEGFA_1_CM	E286	-5:I.G	B2	-5	C	G	0.679875	4.64323
S45	YF_VEGFA_1_CM	E287	-5:I.T	B2	-5	C	T	0.376958	-41.9804
S45	YF_VEGFA_1_CM	E290	-5:I.A	B2	-5	C	A	0.610118	-6.09353
S45	YF_VEGFA_1_CM	E283	-5:I.C	B2	-5	C	C	0.51455	-20.8028
S45	YF_VEGFA_1_CM	E291	-4:I.A	B2	-4	G	A	0.849181	30.7019
S45	YF_VEGFA_1_CM	E292	-4:I.C	B2	-4	G	C	0.604267	-6.99402
S45	YF_VEGFA_1_CM	E286	-4:I.G	B2	-4	G	G	0.679875	4.64323
S45	YF_VEGFA_1_CM	E295	-4:I.T	B2	-4	G	T	0.798345	22.8775
S45	YF_VEGFA_1_CM	E296	-3:I.G	B2	-3	A	G	0.589841	-9.21446
S45	YF_VEGFA_1_CM	E297	-3:I.T	B2	-3	A	T	0.706059	8.67325
S45	YF_VEGFA_1_CM	E291	-3:I.A	B2	-3	A	A	0.849181	30.7019
S45	YF_VEGFA_1_CM	E300	-3:I.C	B2	-3	A	C	0.519852	-19.9868
S45	YF_VEGFA_1_CM	E296	-2:I.G	B2	-2	G	G	0.589841	-9.21446
S45	YF_VEGFA_1_CM	E303	-2:I.C	B2	-2	G	C	0.570637	-12.1702
S45	YF_VEGFA_1_CM	E306	-2:I.A	B2	-2	G	A	0.783914	20.6564
S45	YF_VEGFA_1_CM	E307	-2:I.T	B2	-2	G	T	0.581228	-10.5401
S45	YF_VEGFA_1_CM	E308	-1:I.T	B2	-1	G	T	0.37594	-42.137
S45	YF_VEGFA_1_CM	E296	-1:I.G	B2	-1	G	G	0.589841	-9.21446
S45	YF_VEGFA_1_CM	E309	-1:I.C	B2	-1	G	C	0.390692	-39.8666
S45	YF_VEGFA_1_CM	E310	-1:I.A	B2	-1	G	A	0.637742	-1.84177
S46	Gilbert_DPH2_4_RV	E218	-20:I.C	E3	-20	G	C	0.82331	-5.94419
S46	Gilbert_DPH2_4_RV	E219	-20:I.A	E3	-20	G	A	0.876694	0.154373
S46	Gilbert_DPH2_4_RV	E222	-20:I.T	E3	-20	G	T	0.86397	-1.29914
S46	Gilbert_DPH2_4_RV	E223	-20:I.G	E3	-20	G	G	0.86188	-1.53792
S46	Gilbert_DPH2_4_RV	E218	-19:I.C	E3	-19	C	C	0.82331	-5.94419
S46	Gilbert_DPH2_4_RV	E226	-19:I.G	E3	-19	C	G	0.773536	-11.6305
S46	Gilbert_DPH2_4_RV	E229	-19:I.T	E3	-19	C	T	0.751422	-14.1567
S46	Gilbert_DPH2_4_RV	E230	-19:I.A	E3	-19	C	A	0.69649	-20.4323
S46	Gilbert_DPH2_4_RV	E231	-18:I.G	E3	-18	C	G	0.746983	-14.6639
S46	Gilbert_DPH2_4_RV	E232	-18:I.T	E3	-18	C	T	0.79881	-8.74317
S46	Gilbert_DPH2_4_RV	E235	-18:I.A	E3	-18	C	A	0.763373	-12.7914
S46	Gilbert_DPH2_4_RV	E218	-18:I.C	E3	-18	C	C	0.82331	-5.94419
S46	Gilbert_DPH2_4_RV	E236	-17:I.T	E3	-17	G	T	0.875519	0.0202295
S46	Gilbert_DPH2_4_RV	E231	-17:I.G	E3	-17	G	G	0.746983	-14.6639
S46	Gilbert_DPH2_4_RV	E239	-17:I.C	E3	-17	G	C	0.774979	-11.4656
S46	Gilbert_DPH2_4_RV	E240	-17:I.A	E3	-17	G	A	0.867229	-0.926908
S46	Gilbert_DPH2_4_RV	E241	-16:I.C	E3	-16	T	C	0.896049	2.3656
S46	Gilbert_DPH2_4_RV	E242	-16:I.A	E3	-16	T	A	0.840754	-3.95143
S46	Gilbert_DPH2_4_RV	E236	-16:I.T	E3	-16	T	T	0.875519	0.0202295
S46	Gilbert_DPH2_4_RV	E245	-16:I.G	E3	-16	T	G	0.864049	-1.29011
S46	Gilbert_DPH2_4_RV	E241	-15:I.C	E3	-15	C	C	0.896049	2.3656
S46	Gilbert_DPH2_4_RV	E248	-15:I.G	E3	-15	C	G	0.875527	0.0211411
S46	Gilbert_DPH2_4_RV	E251	-15:I.T	E3	-15	C	T	0.882229	0.786746
S46	Gilbert_DPH2_4_RV	E252	-15:I.A	E3	-15	C	A	0.695434	-20.5529
S46	Gilbert_DPH2_4_RV	E241	-14:I.C	E3	-14	C	C	0.896049	2.3656
S46	Gilbert_DPH2_4_RV	E253	-14:I.G	E3	-14	C	G	0.825128	-5.73653
S46	Gilbert_DPH2_4_RV	E256	-14:I.T	E3	-14	C	T	0.835544	-4.54659
S46	Gilbert_DPH2_4_RV	E257	-14:I.A	E3	-14	C	A	0.85051	-2.83684
S46	Gilbert_DPH2_4_RV	E258	-13:I.G	E3	-13	C	G	0.915258	4.56005
S46	Gilbert_DPH2_4_RV	E259	-13:I.T	E3	-13	C	T	0.916112	4.65752
S46	Gilbert_DPH2_4_RV	E262	-13:I.A	E3	-13	C	A	0.909231	3.87145
S46	Gilbert_DPH2_4_RV	E241	-13:I.C	E3	-13	C	C	0.896049	2.3656
S46	Gilbert_DPH2_4_RV	E263	-12:I.A	E3	-12	G	A	0.917416	4.80659
S46	Gilbert_DPH2_4_RV	E264	-12:I.C	E3	-12	G	C	0.904265	3.30415
S46	Gilbert_DPH2_4_RV	E258	-12:I.G	E3	-12	G	G	0.915258	4.56005
S46	Gilbert_DPH2_4_RV	E267	-12:I.T	E3	-12	G	T	0.944589	7.91078
S46	Gilbert_DPH2_4_RV	E268	-11:I.C	E3	-11	A	C	0.924223	5.58414
S46	Gilbert_DPH2_4_RV	E263	-11:I.A	E3	-11	A	A	0.917416	4.80659
S46	Gilbert_DPH2_4_RV	E271	-11:I.T	E3	-11	A	T	0.884746	1.07433
S46	Gilbert_DPH2_4_RV	E272	-11:I.G	E3	-11	A	G	0.85046	-2.84256
S46	Gilbert_DPH2_4_RV	E273	-10:I.G	E3	-10	C	G	0.884772	1.07724
S46	Gilbert_DPH2_4_RV	E274	-10:I.T	E3	-10	C	T	0.898491	2.6446
S46	Gilbert_DPH2_4_RV	E277	-10:I.A	E3	-10	C	A	0.91686	4.74298
S46	Gilbert_DPH2_4_RV	E268	-10:I.C	E3	-10	C	C	0.924223	5.58414
S46	Gilbert_DPH2_4_RV	E278	-9:I.A	E3	-9	G	A	0.889966	1.67061
S46	Gilbert_DPH2_4_RV	E279	-9:I.C	E3	-9	G	C	0.850245	-2.86717
S46	Gilbert_DPH2_4_RV	E273	-9:I.G	E3	-9	G	G	0.884772	1.07724
S46	Gilbert_DPH2_4_RV	E282	-9:I.T	E3	-9	G	T	0.846212	-3.32784
S46	Gilbert_DPH2_4_RV	E283	-8:I.T	E3	-8	A	T	0.864745	-1.21066
S46	Gilbert_DPH2_4_RV	E284	-8:I.G	E3	-8	A	G	0.858396	-1.93598
S46	Gilbert_DPH2_4_RV	E287	-8:I.C	E3	-8	A	C	0.862612	-1.45433
S46	Gilbert_DPH2_4_RV	E278	-8:I.A	E3	-8	A	A	0.889966	1.67061
S46	Gilbert_DPH2_4_RV	E283	-7:I.T	E3	-7	T	T	0.864745	-1.21066
S46	Gilbert_DPH2_4_RV	E290	-7:I.A	E3	-7	T	A	0.86801	-0.837695
S46	Gilbert_DPH2_4_RV	E293	-7:I.C	E3	-7	T	C	0.863559	-1.34616
S46	Gilbert_DPH2_4_RV	E294	-7:I.G	E3	-7	T	G	0.876211	0.0993038
S46	Gilbert_DPH2_4_RV	E283	-6:I.T	E3	-6	T	T	0.864745	-1.21066
S46	Gilbert_DPH2_4_RV	E295	-6:I.A	E3	-6	T	A	0.877263	0.219406
S46	Gilbert_DPH2_4_RV	E298	-6:I.C	E3	-6	T	C	0.803367	-8.22254
S46	Gilbert_DPH2_4_RV	E299	-6:I.G	E3	-6	T	G	0.859106	-1.85479
S46	Gilbert_DPH2_4_RV	E300	-5:I.G	E3	-5	T	G	0.883037	0.87911
S46	Gilbert_DPH2_4_RV	E283	-5:I.T	E3	-5	T	T	0.864745	-1.21066
S46	Gilbert_DPH2_4_RV	E301	-5:I.A	E3	-5	T	A	0.862901	-1.42131
S46	Gilbert_DPH2_4_RV	E302	-5:I.C	E3	-5	T	C	0.847094	-3.22708
S46	Gilbert_DPH2_4_RV	E303	-4:I.T	E3	-4	G	T	0.905023	3.39079
S46	Gilbert_DPH2_4_RV	E300	-4:I.G	E3	-4	G	G	0.883037	0.87911
S46	Gilbert_DPH2_4_RV	E306	-4:I.C	E3	-4	G	C	0.839569	-4.08672
S46	Gilbert_DPH2_4_RV	E307	-4:I.A	E3	-4	G	A	0.879703	0.498179
S46	Gilbert_DPH2_4_RV	E308	-3:I.A	E3	-3	T	A	0.915931	4.63687
S46	Gilbert_DPH2_4_RV	E309	-3:I.C	E3	-3	T	C	0.877452	0.241056
S46	Gilbert_DPH2_4_RV	E312	-3:I.G	E3	-3	T	G	0.88053	0.592698
S46	Gilbert_DPH2_4_RV	E303	-3:I.T	E3	-3	T	T	0.905023	3.39079
S46	Gilbert_DPH2_4_RV	E313	-2:I.G	E3	-2	A	G	0.875562	0.0251256
S46	Gilbert_DPH2_4_RV	E314	-2:I.T	E3	-2	A	T	0.877109	0.201879
S46	Gilbert_DPH2_4_RV	E308	-2:I.A	E3	-2	A	A	0.915931	4.63687
S46	Gilbert_DPH2_4_RV	E317	-2:I.C	E3	-2	A	C	0.867908	-0.849322
S46	Gilbert_DPH2_4_RV	E318	-1:I.A	E3	-1	G	A	0.883667	0.951019
S46	Gilbert_DPH2_4_RV	E319	-1:I.C	E3	-1	G	C	0.82356	-5.91563
S46	Gilbert_DPH2_4_RV	E313	-1:I.G	E3	-1	G	G	0.875562	0.0251256
S46	Gilbert_DPH2_4_RV	E322	-1:I.T	E3	-1	G	T	0.896436	2.40972
S47	Gilbert_DPH2_4_CM	E221	-20:I.T	E2	-20	G	T	0.554351	-0.0733399
S47	Gilbert_DPH2_4_CM	E222	-20:I.G	E2	-20	G	G	0.528464	-4.73959
S47	Gilbert_DPH2_4_CM	E225	-20:I.C	E2	-20	G	C	0.59819	7.82911
S47	Gilbert_DPH2_4_CM	E226	-20:I.A	E2	-20	G	A	0.507946	-8.4382
S47	Gilbert_DPH2_4_CM	E227	-19:I.A	E2	-19	T	A	0.618728	11.5313
S47	Gilbert_DPH2_4_CM	E228	-19:I.C	E2	-19	T	C	0.62465	12.5988
S47	Gilbert_DPH2_4_CM	E231	-19:I.G	E2	-19	T	G	0.567141	2.23224
S47	Gilbert_DPH2_4_CM	E221	-19:I.T	E2	-19	T	T	0.554351	-0.0733399
S47	Gilbert_DPH2_4_CM	E232	-18:I.C	E2	-18	A	C	0.603933	8.86433
S47	Gilbert_DPH2_4_CM	E227	-18:I.A	E2	-18	A	A	0.618728	11.5313
S47	Gilbert_DPH2_4_CM	E235	-18:I.T	E2	-18	A	T	0.513725	-7.39648
S47	Gilbert_DPH2_4_CM	E236	-18:I.G	E2	-18	A	G	0.595472	7.33905
S47	Gilbert_DPH2_4_CM	E237	-17:I.A	E2	-17	C	A	0.485585	-12.4689
S47	Gilbert_DPH2_4_CM	E232	-17:I.C	E2	-17	C	C	0.603933	8.86433
S47	Gilbert_DPH2_4_CM	E240	-17:I.G	E2	-17	C	G	0.574508	3.56008
S47	Gilbert_DPH2_4_CM	E241	-17:I.T	E2	-17	C	T	0.506839	-8.63782
S47	Gilbert_DPH2_4_CM	E237	-16:I.A	E2	-16	A	A	0.485585	-12.4689
S47	Gilbert_DPH2_4_CM	E244	-16:I.T	E2	-16	A	T	0.5441	-1.92107
S47	Gilbert_DPH2_4_CM	E247	-16:I.G	E2	-16	A	G	0.547152	-1.37107
S47	Gilbert_DPH2_4_CM	E248	-16:I.C	E2	-16	A	C	0.473579	-14.6331
S47	Gilbert_DPH2_4_CM	E237	-15:I.A	E2	-15	A	A	0.485585	-12.4689
S47	Gilbert_DPH2_4_CM	E249	-15:I.T	E2	-15	A	T	0.62661	12.952
S47	Gilbert_DPH2_4_CM	E252	-15:I.G	E2	-15	A	G	0.573154	3.31608
S47	Gilbert_DPH2_4_CM	E253	-15:I.C	E2	-15	A	C	0.528145	-4.79712
S47	Gilbert_DPH2_4_CM	E254	-14:I.T	E2	-14	A	T	0.562988	1.48356
S47	Gilbert_DPH2_4_CM	E255	-14:I.G	E2	-14	A	G	0.545914	-1.59422
S47	Gilbert_DPH2_4_CM	E258	-14:I.C	E2	-14	A	C	0.596408	7.50775
S47	Gilbert_DPH2_4_CM	E237	-14:I.A	E2	-14	A	A	0.485585	-12.4689
S47	Gilbert_DPH2_4_CM	E259	-13:I.C	E2	-13	T	C	0.653431	17.7868
S47	Gilbert_DPH2_4_CM	E260	-13:I.A	E2	-13	T	A	0.625354	12.7256
S47	Gilbert_DPH2_4_CM	E254	-13:I.T	E2	-13	T	T	0.562988	1.48356
S47	Gilbert_DPH2_4_CM	E263	-13:I.G	E2	-13	T	G	0.601663	8.45509
S47	Gilbert_DPH2_4_CM	E264	-12:I.G	E2	-12	C	G	0.60885	9.75067
S47	Gilbert_DPH2_4_CM	E265	-12:I.T	E2	-12	C	T	0.598246	7.83916
S47	Gilbert_DPH2_4_CM	E268	-12:I.A	E2	-12	C	A	0.597685	7.73804
S47	Gilbert_DPH2_4_CM	E259	-12:I.C	E2	-12	C	C	0.653431	17.7868
S47	Gilbert_DPH2_4_CM	E269	-11:I.T	E2	-11	G	T	0.587917	5.97722
S47	Gilbert_DPH2_4_CM	E264	-11:I.G	E2	-11	G	G	0.60885	9.75067
S47	Gilbert_DPH2_4_CM	E272	-11:I.C	E2	-11	G	C	0.583391	5.1614
S47	Gilbert_DPH2_4_CM	E273	-11:I.A	E2	-11	G	A	0.685542	23.575
S47	Gilbert_DPH2_4_CM	E274	-10:I.C	E2	-10	T	C	0.647753	16.7632
S47	Gilbert_DPH2_4_CM	E275	-10:I.A	E2	-10	T	A	0.657882	18.5891
S47	Gilbert_DPH2_4_CM	E269	-10:I.T	E2	-10	T	T	0.587917	5.97722
S47	Gilbert_DPH2_4_CM	E278	-10:I.G	E2	-10	T	G	0.583031	5.09645
S47	Gilbert_DPH2_4_CM	E279	-9:I.G	E2	-9	C	G	0.526575	-5.08012
S47	Gilbert_DPH2_4_CM	E280	-9:I.T	E2	-9	C	T	0.613079	10.513
S47	Gilbert_DPH2_4_CM	E283	-9:I.A	E2	-9	C	A	0.635915	14.6294
S47	Gilbert_DPH2_4_CM	E274	-9:I.C	E2	-9	C	C	0.647753	16.7632
S47	Gilbert_DPH2_4_CM	E279	-8:I.G	E2	-8	G	G	0.526575	-5.08012
S47	Gilbert_DPH2_4_CM	E286	-8:I.C	E2	-8	G	C	0.470424	-15.2019
S47	Gilbert_DPH2_4_CM	E289	-8:I.A	E2	-8	G	A	0.491155	-11.465
S47	Gilbert_DPH2_4_CM	E290	-8:I.T	E2	-8	G	T	0.532123	-4.08017
S47	Gilbert_DPH2_4_CM	E279	-7:I.G	E2	-7	G	G	0.526575	-5.08012
S47	Gilbert_DPH2_4_CM	E291	-7:I.C	E2	-7	G	C	0.474832	-14.4074
S47	Gilbert_DPH2_4_CM	E294	-7:I.A	E2	-7	G	A	0.48757	-12.1112
S47	Gilbert_DPH2_4_CM	E295	-7:I.T	E2	-7	G	T	0.528786	-4.68165
S47	Gilbert_DPH2_4_CM	E296	-6:I.A	E2	-6	G	A	0.49132	-11.4352
S47	Gilbert_DPH2_4_CM	E297	-6:I.C	E2	-6	G	C	0.593212	6.9318
S47	Gilbert_DPH2_4_CM	E279	-6:I.G	E2	-6	G	G	0.526575	-5.08012
S47	Gilbert_DPH2_4_CM	E300	-6:I.T	E2	-6	G	T	0.58366	5.20987
S47	Gilbert_DPH2_4_CM	E301	-5:I.C	E2	-5	A	C	0.565411	1.92038
S47	Gilbert_DPH2_4_CM	E296	-5:I.A	E2	-5	A	A	0.49132	-11.4352
S47	Gilbert_DPH2_4_CM	E304	-5:I.T	E2	-5	A	T	0.548191	-1.18368
S47	Gilbert_DPH2_4_CM	E305	-5:I.G	E2	-5	A	G	0.512577	-7.60342
S47	Gilbert_DPH2_4_CM	E306	-4:I.G	E2	-4	C	G	0.597886	7.77426
S47	Gilbert_DPH2_4_CM	E307	-4:I.T	E2	-4	C	T	0.570405	2.82056
S47	Gilbert_DPH2_4_CM	E310	-4:I.A	E2	-4	C	A	0.548428	-1.14094
S47	Gilbert_DPH2_4_CM	E301	-4:I.C	E2	-4	C	C	0.565411	1.92038
S47	Gilbert_DPH2_4_CM	E306	-3:I.G	E2	-3	G	G	0.597886	7.77426
S47	Gilbert_DPH2_4_CM	E313	-3:I.C	E2	-3	G	C	0.589669	6.29314
S47	Gilbert_DPH2_4_CM	E316	-3:I.A	E2	-3	G	A	0.536164	-3.35162
S47	Gilbert_DPH2_4_CM	E317	-3:I.T	E2	-3	G	T	0.582972	5.08585
S47	Gilbert_DPH2_4_CM	E318	-2:I.C	E2	-2	G	C	0.632296	13.977
S47	Gilbert_DPH2_4_CM	E319	-2:I.A	E2	-2	G	A	0.61087	10.1147
S47	Gilbert_DPH2_4_CM	E322	-2:I.T	E2	-2	G	T	0.606186	9.27044
S47	Gilbert_DPH2_4_CM	E306	-2:I.G	E2	-2	G	G	0.597886	7.77426
S47	Gilbert_DPH2_4_CM	E323	-1:I.A	E2	-1	C	A	0.595756	7.39029
S47	Gilbert_DPH2_4_CM	E318	-1:I.C	E2	-1	C	C	0.632296	13.977
S47	Gilbert_DPH2_4_CM	E326	-1:I.G	E2	-1	C	G	0.514402	-7.27451
S47	Gilbert_DPH2_4_CM	E327	-1:I.T	E2	-1	C	T	0.526114	-5.16325
S48	Gilbert_UBE4A_4_RV	E223	-20:I.G	E6	-20	G	G	0.824313	-1.80601
S48	Gilbert_UBE4A_4_RV	E226	-20:I.C	E6	-20	G	C	0.846471	0.833504
S48	Gilbert_UBE4A_4_RV	E229	-20:I.A	E6	-20	G	A	0.835638	-0.456848
S48	Gilbert_UBE4A_4_RV	E230	-20:I.T	E6	-20	G	T	0.837329	-0.255443
S48	Gilbert_UBE4A_4_RV	E231	-19:I.A	E6	-19	G	A	0.833591	-0.700691
S48	Gilbert_UBE4A_4_RV	E232	-19:I.C	E6	-19	G	C	0.664132	-20.8871
S48	Gilbert_UBE4A_4_RV	E223	-19:I.G	E6	-19	G	G	0.824313	-1.80601
S48	Gilbert_UBE4A_4_RV	E235	-19:I.T	E6	-19	G	T	0.842885	0.406439
S48	Gilbert_UBE4A_4_RV	E231	-18:I.A	E6	-18	A	A	0.833591	-0.700691
S48	Gilbert_UBE4A_4_RV	E238	-18:I.T	E6	-18	A	T	0.8208	-2.22444
S48	Gilbert_UBE4A_4_RV	E241	-18:I.G	E6	-18	A	G	0.804072	-4.21707
S48	Gilbert_UBE4A_4_RV	E242	-18:I.C	E6	-18	A	C	0.830507	-1.06808
S48	Gilbert_UBE4A_4_RV	E243	-17:I.C	E6	-17	A	C	0.873794	4.08838
S48	Gilbert_UBE4A_4_RV	E231	-17:I.A	E6	-17	A	A	0.833591	-0.700691
S48	Gilbert_UBE4A_4_RV	E244	-17:I.T	E6	-17	A	T	0.805497	-4.04741
S48	Gilbert_UBE4A_4_RV	E245	-17:I.G	E6	-17	A	G	0.83834	-0.13506
S48	Gilbert_UBE4A_4_RV	E246	-16:I.T	E6	-16	C	T	0.865542	3.10531
S48	Gilbert_UBE4A_4_RV	E247	-16:I.G	E6	-16	C	G	0.854263	1.7617
S48	Gilbert_UBE4A_4_RV	E243	-16:I.C	E6	-16	C	C	0.873794	4.08838
S48	Gilbert_UBE4A_4_RV	E250	-16:I.A	E6	-16	C	A	0.845072	0.666901
S48	Gilbert_UBE4A_4_RV	E246	-15:I.T	E6	-15	T	T	0.865542	3.10531
S48	Gilbert_UBE4A_4_RV	E253	-15:I.A	E6	-15	T	A	0.829776	-1.15522
S48	Gilbert_UBE4A_4_RV	E256	-15:I.C	E6	-15	T	C	0.853798	1.7064
S48	Gilbert_UBE4A_4_RV	E257	-15:I.G	E6	-15	T	G	0.867434	3.33074
S48	Gilbert_UBE4A_4_RV	E258	-14:I.G	E6	-14	T	G	0.852803	1.58785
S48	Gilbert_UBE4A_4_RV	E246	-14:I.T	E6	-14	T	T	0.865542	3.10531
S48	Gilbert_UBE4A_4_RV	E259	-14:I.A	E6	-14	T	A	0.851446	1.42622
S48	Gilbert_UBE4A_4_RV	E260	-14:I.C	E6	-14	T	C	0.826628	-1.53019
S48	Gilbert_UBE4A_4_RV	E261	-13:I.A	E6	-13	G	A	0.849211	1.15993
S48	Gilbert_UBE4A_4_RV	E262	-13:I.C	E6	-13	G	C	0.832572	-0.822156
S48	Gilbert_UBE4A_4_RV	E258	-13:I.G	E6	-13	G	G	0.852803	1.58785
S48	Gilbert_UBE4A_4_RV	E265	-13:I.T	E6	-13	G	T	0.85091	1.36229
S48	Gilbert_UBE4A_4_RV	E261	-12:I.A	E6	-12	A	A	0.849211	1.15993
S48	Gilbert_UBE4A_4_RV	E268	-12:I.T	E6	-12	A	T	0.740777	-11.7569
S48	Gilbert_UBE4A_4_RV	E271	-12:I.G	E6	-12	A	G	0.860176	2.46616
S48	Gilbert_UBE4A_4_RV	E272	-12:I.C	E6	-12	A	C	0.748534	-10.8329
S48	Gilbert_UBE4A_4_RV	E273	-11:I.G	E6	-11	A	G	0.843283	0.45381
S48	Gilbert_UBE4A_4_RV	E274	-11:I.T	E6	-11	A	T	0.842686	0.382626
S48	Gilbert_UBE4A_4_RV	E261	-11:I.A	E6	-11	A	A	0.849211	1.15993
S48	Gilbert_UBE4A_4_RV	E277	-11:I.C	E6	-11	A	C	0.851409	1.42184
S48	Gilbert_UBE4A_4_RV	E278	-10:I.C	E6	-10	G	C	0.773784	-7.82508
S48	Gilbert_UBE4A_4_RV	E279	-10:I.A	E6	-10	G	A	0.751379	-10.494
S48	Gilbert_UBE4A_4_RV	E282	-10:I.T	E6	-10	G	T	0.800551	-4.63651
S48	Gilbert_UBE4A_4_RV	E273	-10:I.G	E6	-10	G	G	0.843283	0.45381
S48	Gilbert_UBE4A_4_RV	E283	-9:I.T	E6	-9	C	T	0.844561	0.606068
S48	Gilbert_UBE4A_4_RV	E284	-9:I.G	E6	-9	C	G	0.824756	-1.75315
S48	Gilbert_UBE4A_4_RV	E278	-9:I.C	E6	-9	C	C	0.773784	-7.82508
S48	Gilbert_UBE4A_4_RV	E287	-9:I.A	E6	-9	C	A	0.692736	-17.4797
S48	Gilbert_UBE4A_4_RV	E288	-8:I.G	E6	-8	T	G	0.712292	-15.1502
S48	Gilbert_UBE4A_4_RV	E283	-8:I.T	E6	-8	T	T	0.844561	0.606068
S48	Gilbert_UBE4A_4_RV	E291	-8:I.A	E6	-8	T	A	0.647511	-22.867
S48	Gilbert_UBE4A_4_RV	E292	-8:I.C	E6	-8	T	C	0.651427	-22.4005
S48	Gilbert_UBE4A_4_RV	E288	-7:I.G	E6	-7	G	G	0.712292	-15.1502
S48	Gilbert_UBE4A_4_RV	E295	-7:I.C	E6	-7	G	C	0.749719	-10.6917
S48	Gilbert_UBE4A_4_RV	E298	-7:I.A	E6	-7	G	A	0.668217	-20.4004
S48	Gilbert_UBE4A_4_RV	E299	-7:I.T	E6	-7	G	T	0.656398	-21.8083
S48	Gilbert_UBE4A_4_RV	E288	-6:I.G	E6	-6	G	G	0.712292	-15.1502
S48	Gilbert_UBE4A_4_RV	E300	-6:I.C	E6	-6	G	C	0.69959	-16.6632
S48	Gilbert_UBE4A_4_RV	E303	-6:I.A	E6	-6	G	A	0.741238	-11.702
S48	Gilbert_UBE4A_4_RV	E304	-6:I.T	E6	-6	G	T	0.669368	-20.2633
S48	Gilbert_UBE4A_4_RV	E305	-5:I.A	E6	-5	G	A	0.769726	-8.30846
S48	Gilbert_UBE4A_4_RV	E306	-5:I.C	E6	-5	G	C	0.677118	-19.3401
S48	Gilbert_UBE4A_4_RV	E288	-5:I.G	E6	-5	G	G	0.712292	-15.1502
S48	Gilbert_UBE4A_4_RV	E309	-5:I.T	E6	-5	G	T	0.753768	-10.2095
S48	Gilbert_UBE4A_4_RV	E310	-4:I.C	E6	-4	A	C	0.797348	-5.0181
S48	Gilbert_UBE4A_4_RV	E305	-4:I.A	E6	-4	A	A	0.769726	-8.30846
S48	Gilbert_UBE4A_4_RV	E313	-4:I.T	E6	-4	A	T	0.744679	-11.2921
S48	Gilbert_UBE4A_4_RV	E314	-4:I.G	E6	-4	A	G	0.761861	-9.24543
S48	Gilbert_UBE4A_4_RV	E315	-3:I.A	E6	-3	C	A	0.784671	-6.52817
S48	Gilbert_UBE4A_4_RV	E310	-3:I.C	E6	-3	C	C	0.797348	-5.0181
S48	Gilbert_UBE4A_4_RV	E318	-3:I.G	E6	-3	C	G	0.812858	-3.17049
S48	Gilbert_UBE4A_4_RV	E319	-3:I.T	E6	-3	C	T	0.861639	2.64045
S48	Gilbert_UBE4A_4_RV	E320	-2:I.G	E6	-2	A	G	0.709612	-15.4694
S48	Gilbert_UBE4A_4_RV	E321	-2:I.T	E6	-2	A	T	0.770785	-8.18237
S48	Gilbert_UBE4A_4_RV	E315	-2:I.A	E6	-2	A	A	0.784671	-6.52817
S48	Gilbert_UBE4A_4_RV	E324	-2:I.C	E6	-2	A	C	0.715081	-14.8179
S48	Gilbert_UBE4A_4_RV	E325	-1:I.A	E6	-1	G	A	0.749348	-10.736
S48	Gilbert_UBE4A_4_RV	E326	-1:I.C	E6	-1	G	C	0.724042	-13.7505
S48	Gilbert_UBE4A_4_RV	E320	-1:I.G	E6	-1	G	G	0.709612	-15.4694
S48	Gilbert_UBE4A_4_RV	E329	-1:I.T	E6	-1	G	T	0.716162	-14.6891
S49	Gilbert_UBE4A_4_CM	E224	-20:I.T	E5	-20	G	T	0.485655	6.7625
S49	Gilbert_UBE4A_4_CM	E225	-20:I.G	E5	-20	G	G	0.485441	6.71549
S49	Gilbert_UBE4A_4_CM	E228	-20:I.C	E5	-20	G	C	0.477113	4.88476
S49	Gilbert_UBE4A_4_CM	E229	-20:I.A	E5	-20	G	A	NA	NA
S49	Gilbert_UBE4A_4_CM	E230	-19:I.G	E5	-19	T	G	0.526223	15.6807
S49	Gilbert_UBE4A_4_CM	E224	-19:I.T	E5	-19	T	T	0.485655	6.7625
S49	Gilbert_UBE4A_4_CM	E233	-19:I.A	E5	-19	T	A	0.450306	-1.00827
S49	Gilbert_UBE4A_4_CM	E234	-19:I.C	E5	-19	T	C	NA	NA
S49	Gilbert_UBE4A_4_CM	E235	-18:I.T	E5	-18	G	T	0.527085	15.8702
S49	Gilbert_UBE4A_4_CM	E230	-18:I.G	E5	-18	G	G	0.526223	15.6807
S49	Gilbert_UBE4A_4_CM	E238	-18:I.C	E5	-18	G	C	NA	NA
S49	Gilbert_UBE4A_4_CM	E239	-18:I.A	E5	-18	G	A	NA	NA
S49	Gilbert_UBE4A_4_CM	E240	-17:I.C	E5	-17	T	C	0.628729	38.2149
S49	Gilbert_UBE4A_4_CM	E241	-17:I.A	E5	-17	T	A	0.344124	-24.3506
S49	Gilbert_UBE4A_4_CM	E235	-17:I.T	E5	-17	T	T	0.527085	15.8702
S49	Gilbert_UBE4A_4_CM	E244	-17:I.G	E5	-17	T	G	0.498753	9.64199
S49	Gilbert_UBE4A_4_CM	E240	-16:I.C	E5	-16	C	C	0.628729	38.2149
S49	Gilbert_UBE4A_4_CM	E247	-16:I.G	E5	-16	C	G	0.415067	-8.75494
S49	Gilbert_UBE4A_4_CM	E250	-16:I.T	E5	-16	C	T	NA	NA
S49	Gilbert_UBE4A_4_CM	E251	-16:I.A	E5	-16	C	A	NA	NA
S49	Gilbert_UBE4A_4_CM	E240	-15:I.C	E5	-15	C	C	0.628729	38.2149
S49	Gilbert_UBE4A_4_CM	E252	-15:I.G	E5	-15	C	G	0.470443	3.41839
S49	Gilbert_UBE4A_4_CM	E255	-15:I.T	E5	-15	C	T	0.69983	53.8451
S49	Gilbert_UBE4A_4_CM	E256	-15:I.A	E5	-15	C	A	0.342652	-24.6741
S49	Gilbert_UBE4A_4_CM	E257	-14:I.A	E5	-14	C	A	0.711463	56.4023
S49	Gilbert_UBE4A_4_CM	E240	-14:I.C	E5	-14	C	C	0.628729	38.2149
S49	Gilbert_UBE4A_4_CM	E258	-14:I.G	E5	-14	C	G	0.656049	44.2206
S49	Gilbert_UBE4A_4_CM	E259	-14:I.T	E5	-14	C	T	0.581091	27.7424
S49	Gilbert_UBE4A_4_CM	E260	-13:I.G	E5	-13	A	G	0.688339	51.319
S49	Gilbert_UBE4A_4_CM	E261	-13:I.T	E5	-13	A	T	0.620794	36.4704
S49	Gilbert_UBE4A_4_CM	E257	-13:I.A	E5	-13	A	A	0.711463	56.4023
S49	Gilbert_UBE4A_4_CM	E264	-13:I.C	E5	-13	A	C	0.684504	50.476
S49	Gilbert_UBE4A_4_CM	E265	-12:I.C	E5	-12	G	C	0.609909	34.0776
S49	Gilbert_UBE4A_4_CM	E266	-12:I.A	E5	-12	G	A	0.522841	14.9371
S49	Gilbert_UBE4A_4_CM	E269	-12:I.T	E5	-12	G	T	0.679076	49.2827
S49	Gilbert_UBE4A_4_CM	E260	-12:I.G	E5	-12	G	G	0.688339	51.319
S49	Gilbert_UBE4A_4_CM	E270	-11:I.T	E5	-11	C	T	0.659441	44.9663
S49	Gilbert_UBE4A_4_CM	E271	-11:I.G	E5	-11	C	G	0.639036	40.4805
S49	Gilbert_UBE4A_4_CM	E265	-11:I.C	E5	-11	C	C	0.609909	34.0776
S49	Gilbert_UBE4A_4_CM	E274	-11:I.A	E5	-11	C	A	0.646581	42.1393
S49	Gilbert_UBE4A_4_CM	E270	-10:I.T	E5	-10	T	T	0.659441	44.9663
S49	Gilbert_UBE4A_4_CM	E277	-10:I.A	E5	-10	T	A	0.701975	54.3167
S49	Gilbert_UBE4A_4_CM	E280	-10:I.C	E5	-10	T	C	0.471988	3.75819
S49	Gilbert_UBE4A_4_CM	E281	-10:I.G	E5	-10	T	G	0.687567	51.1492
S49	Gilbert_UBE4A_4_CM	E282	-9:I.C	E5	-9	T	C	0.505243	11.0687
S49	Gilbert_UBE4A_4_CM	E283	-9:I.A	E5	-9	T	A	0.571916	25.7255
S49	Gilbert_UBE4A_4_CM	E270	-9:I.T	E5	-9	T	T	0.659441	44.9663
S49	Gilbert_UBE4A_4_CM	E286	-9:I.G	E5	-9	T	G	0.582795	28.117
S49	Gilbert_UBE4A_4_CM	E287	-8:I.A	E5	-8	C	A	0.657544	44.5493
S49	Gilbert_UBE4A_4_CM	E282	-8:I.C	E5	-8	C	C	0.505243	11.0687
S49	Gilbert_UBE4A_4_CM	E290	-8:I.G	E5	-8	C	G	0.518992	14.0912
S49	Gilbert_UBE4A_4_CM	E291	-8:I.T	E5	-8	C	T	0.510082	12.1323
S49	Gilbert_UBE4A_4_CM	E287	-7:I.A	E5	-7	A	A	0.657544	44.5493
S49	Gilbert_UBE4A_4_CM	E294	-7:I.T	E5	-7	A	T	0.461411	1.433
S49	Gilbert_UBE4A_4_CM	E297	-7:I.G	E5	-7	A	G	0.496465	9.13894
S49	Gilbert_UBE4A_4_CM	E298	-7:I.C	E5	-7	A	C	0.433824	-4.63152
S49	Gilbert_UBE4A_4_CM	E299	-6:I.G	E5	-6	A	G	NA	NA
S49	Gilbert_UBE4A_4_CM	E300	-6:I.T	E5	-6	A	T	NA	NA
S49	Gilbert_UBE4A_4_CM	E287	-6:I.A	E5	-6	A	A	0.657544	44.5493
S49	Gilbert_UBE4A_4_CM	E303	-6:I.C	E5	-6	A	C	0.463307	1.84966
S49	Gilbert_UBE4A_4_CM	E304	-5:I.T	E5	-5	G	T	NA	NA
S49	Gilbert_UBE4A_4_CM	E299	-5:I.G	E5	-5	G	G	NA	NA
S49	Gilbert_UBE4A_4_CM	E307	-5:I.C	E5	-5	G	C	NA	NA
S49	Gilbert_UBE4A_4_CM	E308	-5:I.A	E5	-5	G	A	NA	NA
S49	Gilbert_UBE4A_4_CM	E304	-4:I.T	E5	-4	T	T	NA	NA
S49	Gilbert_UBE4A_4_CM	E311	-4:I.A	E5	-4	T	A	NA	NA
S49	Gilbert_UBE4A_4_CM	E314	-4:I.C	E5	-4	T	C	NA	NA
S49	Gilbert_UBE4A_4_CM	E315	-4:I.G	E5	-4	T	G	0.454456	-0.0959066
S49	Gilbert_UBE4A_4_CM	E316	-3:I.C	E5	-3	T	C	0.502349	10.4324
S49	Gilbert_UBE4A_4_CM	E317	-3:I.A	E5	-3	T	A	NA	NA
S49	Gilbert_UBE4A_4_CM	E304	-3:I.T	E5	-3	T	T	NA	NA
S49	Gilbert_UBE4A_4_CM	E320	-3:I.G	E5	-3	T	G	0.525636	15.5516
S49	Gilbert_UBE4A_4_CM	E321	-2:I.T	E5	-2	C	T	NA	NA
S49	Gilbert_UBE4A_4_CM	E322	-2:I.G	E5	-2	C	G	0.502824	10.5367
S49	Gilbert_UBE4A_4_CM	E316	-2:I.C	E5	-2	C	C	0.502349	10.4324
S49	Gilbert_UBE4A_4_CM	E325	-2:I.A	E5	-2	C	A	0.377146	-17.0913
S49	Gilbert_UBE4A_4_CM	E326	-1:I.A	E5	-1	T	A	0.561295	23.3907
S49	Gilbert_UBE4A_4_CM	E327	-1:I.C	E5	-1	T	C	0.496733	9.19776
S49	Gilbert_UBE4A_4_CM	E330	-1:I.G	E5	-1	T	G	0.47019	3.36285
S49	Gilbert_UBE4A_4_CM	E321	-1:I.T	E5	-1	T	T	NA	NA
S50	Gilbert_ST3GAL5_4_CM	E218	-20:I.G	E8	-20	G	G	0.632721	2.00506
S50	Gilbert_ST3GAL5_4_CM	E221	-20:I.C	E8	-20	G	C	0.598683	-3.48242
S50	Gilbert_ST3GAL5_4_CM	E224	-20:I.A	E8	-20	G	A	0.592398	-4.4957
S50	Gilbert_ST3GAL5_4_CM	E225	-20:I.T	E8	-20	G	T	0.70649	13.8978
S50	Gilbert_ST3GAL5_4_CM	E226	-19:I.A	E8	-19	G	A	0.664868	7.18777
S50	Gilbert_ST3GAL5_4_CM	E227	-19:I.C	E8	-19	G	C	0.556774	-10.2388
S50	Gilbert_ST3GAL5_4_CM	E218	-19:I.G	E8	-19	G	G	0.632721	2.00506
S50	Gilbert_ST3GAL5_4_CM	E230	-19:I.T	E8	-19	G	T	0.651227	4.98859
S50	Gilbert_ST3GAL5_4_CM	E231	-18:I.G	E8	-18	A	G	0.596817	-3.7832
S50	Gilbert_ST3GAL5_4_CM	E232	-18:I.T	E8	-18	A	T	0.582259	-6.13029
S50	Gilbert_ST3GAL5_4_CM	E226	-18:I.A	E8	-18	A	A	0.664868	7.18777
S50	Gilbert_ST3GAL5_4_CM	E235	-18:I.C	E8	-18	A	C	0.694469	11.9598
S50	Gilbert_ST3GAL5_4_CM	E236	-17:I.A	E8	-17	G	A	0.628675	1.35276
S50	Gilbert_ST3GAL5_4_CM	E237	-17:I.C	E8	-17	G	C	0.563908	-9.08865
S50	Gilbert_ST3GAL5_4_CM	E231	-17:I.G	E8	-17	G	G	0.596817	-3.7832
S50	Gilbert_ST3GAL5_4_CM	E240	-17:I.T	E8	-17	G	T	0.644541	3.91061
S50	Gilbert_ST3GAL5_4_CM	E241	-16:I.G	E8	-16	A	G	0.607352	-2.08476
S50	Gilbert_ST3GAL5_4_CM	E242	-16:I.T	E8	-16	A	T	0.60847	-1.90461
S50	Gilbert_ST3GAL5_4_CM	E236	-16:I.A	E8	-16	A	A	0.628675	1.35276
S50	Gilbert_ST3GAL5_4_CM	E245	-16:I.C	E8	-16	A	C	0.62813	1.26498
S50	Gilbert_ST3GAL5_4_CM	E246	-15:I.C	E8	-15	G	C	0.578729	-6.69941
S50	Gilbert_ST3GAL5_4_CM	E247	-15:I.A	E8	-15	G	A	0.601192	-3.07786
S50	Gilbert_ST3GAL5_4_CM	E250	-15:I.T	E8	-15	G	T	0.704788	13.6235
S50	Gilbert_ST3GAL5_4_CM	E241	-15:I.G	E8	-15	G	G	0.607352	-2.08476
S50	Gilbert_ST3GAL5_4_CM	E251	-14:I.G	E8	-14	C	G	0.673179	8.52764
S50	Gilbert_ST3GAL5_4_CM	E252	-14:I.T	E8	-14	C	T	0.600008	-3.26876
S50	Gilbert_ST3GAL5_4_CM	E255	-14:I.A	E8	-14	C	A	0.539185	-13.0745
S50	Gilbert_ST3GAL5_4_CM	E246	-14:I.C	E8	-14	C	C	0.578729	-6.69941
S50	Gilbert_ST3GAL5_4_CM	E256	-13:I.C	E8	-13	G	C	0.604842	-2.48949
S50	Gilbert_ST3GAL5_4_CM	E257	-13:I.A	E8	-13	G	A	0.677756	9.26546
S50	Gilbert_ST3GAL5_4_CM	E260	-13:I.T	E8	-13	G	T	0.642944	3.65315
S50	Gilbert_ST3GAL5_4_CM	E251	-13:I.G	E8	-13	G	G	0.673179	8.52764
S50	Gilbert_ST3GAL5_4_CM	E261	-12:I.G	E8	-12	C	G	0.606653	-2.19758
S50	Gilbert_ST3GAL5_4_CM	E262	-12:I.T	E8	-12	C	T	0.62111	0.133176
S50	Gilbert_ST3GAL5_4_CM	E265	-12:I.A	E8	-12	C	A	0.610486	-1.57962
S50	Gilbert_ST3GAL5_4_CM	E256	-12:I.C	E8	-12	C	C	0.604842	-2.48949
S50	Gilbert_ST3GAL5_4_CM	E261	-11:I.G	E8	-11	G	G	0.606653	-2.19758
S50	Gilbert_ST3GAL5_4_CM	E268	-11:I.C	E8	-11	G	C	0.583506	-5.9292
S50	Gilbert_ST3GAL5_4_CM	E271	-11:I.A	E8	-11	G	A	0.627122	1.10237
S50	Gilbert_ST3GAL5_4_CM	E272	-11:I.T	E8	-11	G	T	0.591198	-4.68915
S50	Gilbert_ST3GAL5_4_CM	E261	-10:I.G	E8	-10	G	G	0.606653	-2.19758
S50	Gilbert_ST3GAL5_4_CM	E273	-10:I.C	E8	-10	G	C	0.475374	-23.3619
S50	Gilbert_ST3GAL5_4_CM	E276	-10:I.A	E8	-10	G	A	0.599376	-3.37062
S50	Gilbert_ST3GAL5_4_CM	E277	-10:I.T	E8	-10	G	T	0.522865	-15.7056
S50	Gilbert_ST3GAL5_4_CM	E278	-9:I.T	E8	-9	G	T	0.490993	-20.8439
S50	Gilbert_ST3GAL5_4_CM	E261	-9:I.G	E8	-9	G	G	0.606653	-2.19758
S50	Gilbert_ST3GAL5_4_CM	E279	-9:I.C	E8	-9	G	C	0.503207	-18.8748
S50	Gilbert_ST3GAL5_4_CM	E280	-9:I.A	E8	-9	G	A	0.623529	0.523114
S50	Gilbert_ST3GAL5_4_CM	E281	-8:I.A	E8	-8	T	A	0.433655	-30.0877
S50	Gilbert_ST3GAL5_4_CM	E282	-8:I.C	E8	-8	T	C	0.452411	-27.0639
S50	Gilbert_ST3GAL5_4_CM	E285	-8:I.G	E8	-8	T	G	0.483042	-22.1257
S50	Gilbert_ST3GAL5_4_CM	E278	-8:I.T	E8	-8	T	T	0.490993	-20.8439
S50	Gilbert_ST3GAL5_4_CM	E281	-7:I.A	E8	-7	A	A	0.433655	-30.0877
S50	Gilbert_ST3GAL5_4_CM	E288	-7:I.T	E8	-7	A	T	0.496793	-19.9088
S50	Gilbert_ST3GAL5_4_CM	E291	-7:I.G	E8	-7	A	G	0.458446	-26.091
S50	Gilbert_ST3GAL5_4_CM	E292	-7:I.C	E8	-7	A	C	0.517719	-16.5352
S50	Gilbert_ST3GAL5_4_CM	E293	-6:I.G	E8	-6	A	G	0.530151	-14.5308
S50	Gilbert_ST3GAL5_4_CM	E294	-6:I.T	E8	-6	A	T	0.388344	-37.3925
S50	Gilbert_ST3GAL5_4_CM	E281	-6:I.A	E8	-6	A	A	0.433655	-30.0877
S50	Gilbert_ST3GAL5_4_CM	E297	-6:I.C	E8	-6	A	C	0.364284	-41.2714
S50	Gilbert_ST3GAL5_4_CM	E298	-5:I.T	E8	-5	G	T	0.538425	-13.197
S50	Gilbert_ST3GAL5_4_CM	E293	-5:I.G	E8	-5	G	G	0.530151	-14.5308
S50	Gilbert_ST3GAL5_4_CM	E301	-5:I.C	E8	-5	G	C	0.610565	-1.56678
S50	Gilbert_ST3GAL5_4_CM	E302	-5:I.A	E8	-5	G	A	0.485635	-21.7076
S50	Gilbert_ST3GAL5_4_CM	E303	-4:I.C	E8	-4	T	C	0.512686	-17.3466
S50	Gilbert_ST3GAL5_4_CM	E304	-4:I.A	E8	-4	T	A	0.574994	-7.3015
S50	Gilbert_ST3GAL5_4_CM	E298	-4:I.T	E8	-4	T	T	0.538425	-13.197
S50	Gilbert_ST3GAL5_4_CM	E307	-4:I.G	E8	-4	T	G	0.462287	-25.4717
S50	Gilbert_ST3GAL5_4_CM	E308	-3:I.G	E8	-3	C	G	0.536816	-13.4565
S50	Gilbert_ST3GAL5_4_CM	E309	-3:I.T	E8	-3	C	T	0.561298	-9.50942
S50	Gilbert_ST3GAL5_4_CM	E312	-3:I.A	E8	-3	C	A	0.473784	-23.6182
S50	Gilbert_ST3GAL5_4_CM	E303	-3:I.C	E8	-3	C	C	0.512686	-17.3466
S50	Gilbert_ST3GAL5_4_CM	E313	-2:I.A	E8	-2	G	A	0.606987	-2.14368
S50	Gilbert_ST3GAL5_4_CM	E314	-2:I.C	E8	-2	G	C	0.550472	-11.2548
S50	Gilbert_ST3GAL5_4_CM	E308	-2:I.G	E8	-2	G	G	0.536816	-13.4565
S50	Gilbert_ST3GAL5_4_CM	E317	-2:I.T	E8	-2	G	T	0.538895	-13.1212
S50	Gilbert_ST3GAL5_4_CM	E318	-1:I.G	E8	-1	A	G	0.592524	-4.47529
S50	Gilbert_ST3GAL5_4_CM	E319	-1:I.T	E8	-1	A	T	0.572772	-7.65967
S50	Gilbert_ST3GAL5_4_CM	E313	-1:I.A	E8	-1	A	A	0.606987	-2.14368
S50	Gilbert_ST3GAL5_4_CM	E322	-1:I.C	E8	-1	A	C	0.648674	4.57702
S51	Gilbert_ST3GAL5_4_RV	E221	-20:I.T	E9	-20	G	T	0.761112	-3.89387
S51	Gilbert_ST3GAL5_4_RV	E222	-20:I.G	E9	-20	G	G	0.781788	-1.28313
S51	Gilbert_ST3GAL5_4_RV	E225	-20:I.C	E9	-20	G	C	0.780548	-1.43964
S51	Gilbert_ST3GAL5_4_RV	E226	-20:I.A	E9	-20	G	A	0.811343	2.4488
S51	Gilbert_ST3GAL5_4_RV	E227	-19:I.C	E9	-19	T	C	0.842492	6.38206
S51	Gilbert_ST3GAL5_4_RV	E228	-19:I.A	E9	-19	T	A	0.767791	-3.0505
S51	Gilbert_ST3GAL5_4_RV	E221	-19:I.T	E9	-19	T	T	0.761112	-3.89387
S51	Gilbert_ST3GAL5_4_RV	E231	-19:I.G	E9	-19	T	G	0.785168	-0.856318
S51	Gilbert_ST3GAL5_4_RV	E232	-18:I.G	E9	-18	C	G	0.798904	0.878161
S51	Gilbert_ST3GAL5_4_RV	E233	-18:I.T	E9	-18	C	T	0.806274	1.80875
S51	Gilbert_ST3GAL5_4_RV	E236	-18:I.A	E9	-18	C	A	0.782499	-1.19338
S51	Gilbert_ST3GAL5_4_RV	E227	-18:I.C	E9	-18	C	C	0.842492	6.38206
S51	Gilbert_ST3GAL5_4_RV	E237	-17:I.A	E9	-17	G	A	0.76858	-2.9509
S51	Gilbert_ST3GAL5_4_RV	E238	-17:I.C	E9	-17	G	C	0.734331	-7.27548
S51	Gilbert_ST3GAL5_4_RV	E232	-17:I.G	E9	-17	G	G	0.798904	0.878161
S51	Gilbert_ST3GAL5_4_RV	E241	-17:I.T	E9	-17	G	T	0.755168	-4.64445
S51	Gilbert_ST3GAL5_4_RV	E242	-16:I.C	E9	-16	A	C	0.761309	-3.86898
S51	Gilbert_ST3GAL5_4_RV	E237	-16:I.A	E9	-16	A	A	0.76858	-2.9509
S51	Gilbert_ST3GAL5_4_RV	E245	-16:I.T	E9	-16	A	T	0.821658	3.75126
S51	Gilbert_ST3GAL5_4_RV	E246	-16:I.G	E9	-16	A	G	0.796562	0.582363
S51	Gilbert_ST3GAL5_4_RV	E247	-15:I.T	E9	-15	C	T	0.793879	0.243643
S51	Gilbert_ST3GAL5_4_RV	E248	-15:I.G	E9	-15	C	G	0.70281	-11.2557
S51	Gilbert_ST3GAL5_4_RV	E242	-15:I.C	E9	-15	C	C	0.761309	-3.86898
S51	Gilbert_ST3GAL5_4_RV	E251	-15:I.A	E9	-15	C	A	0.649756	-17.9549
S51	Gilbert_ST3GAL5_4_RV	E247	-14:I.T	E9	-14	T	T	0.793879	0.243643
S51	Gilbert_ST3GAL5_4_RV	E254	-14:I.A	E9	-14	T	A	0.778686	-1.6748
S51	Gilbert_ST3GAL5_4_RV	E257	-14:I.C	E9	-14	T	C	0.809648	2.23483
S51	Gilbert_ST3GAL5_4_RV	E258	-14:I.G	E9	-14	T	G	0.771517	-2.58003
S51	Gilbert_ST3GAL5_4_RV	E259	-13:I.A	E9	-13	T	A	0.782795	-1.15593
S51	Gilbert_ST3GAL5_4_RV	E260	-13:I.C	E9	-13	T	C	0.788655	-0.416036
S51	Gilbert_ST3GAL5_4_RV	E263	-13:I.G	E9	-13	T	G	0.746741	-5.70849
S51	Gilbert_ST3GAL5_4_RV	E247	-13:I.T	E9	-13	T	T	0.793879	0.243643
S51	Gilbert_ST3GAL5_4_RV	E264	-12:I.C	E9	-12	A	C	0.717064	-9.45589
S51	Gilbert_ST3GAL5_4_RV	E259	-12:I.A	E9	-12	A	A	0.782795	-1.15593
S51	Gilbert_ST3GAL5_4_RV	E267	-12:I.T	E9	-12	A	T	0.712203	-10.0697
S51	Gilbert_ST3GAL5_4_RV	E268	-12:I.G	E9	-12	A	G	0.695466	-12.183
S51	Gilbert_ST3GAL5_4_RV	E264	-11:I.C	E9	-11	C	C	0.717064	-9.45589
S51	Gilbert_ST3GAL5_4_RV	E271	-11:I.G	E9	-11	C	G	0.446392	-43.6338
S51	Gilbert_ST3GAL5_4_RV	E274	-11:I.T	E9	-11	C	T	0.533369	-32.6512
S51	Gilbert_ST3GAL5_4_RV	E275	-11:I.A	E9	-11	C	A	0.622254	-21.4276
S51	Gilbert_ST3GAL5_4_RV	E264	-10:I.C	E9	-10	C	C	0.717064	-9.45589
S51	Gilbert_ST3GAL5_4_RV	E276	-10:I.G	E9	-10	C	G	0.50166	-36.655
S51	Gilbert_ST3GAL5_4_RV	E279	-10:I.T	E9	-10	C	T	0.522577	-34.0138
S51	Gilbert_ST3GAL5_4_RV	E280	-10:I.A	E9	-10	C	A	0.494974	-37.4993
S51	Gilbert_ST3GAL5_4_RV	E281	-9:I.G	E9	-9	C	G	0.413934	-47.7323
S51	Gilbert_ST3GAL5_4_RV	E282	-9:I.T	E9	-9	C	T	0.484033	-38.8809
S51	Gilbert_ST3GAL5_4_RV	E285	-9:I.A	E9	-9	C	A	0.490713	-38.0373
S51	Gilbert_ST3GAL5_4_RV	E264	-9:I.C	E9	-9	C	C	0.717064	-9.45589
S51	Gilbert_ST3GAL5_4_RV	E286	-8:I.C	E9	-8	G	C	0.483523	-38.9452
S51	Gilbert_ST3GAL5_4_RV	E287	-8:I.A	E9	-8	G	A	0.483194	-38.9868
S51	Gilbert_ST3GAL5_4_RV	E290	-8:I.T	E9	-8	G	T	0.460297	-41.878
S51	Gilbert_ST3GAL5_4_RV	E281	-8:I.G	E9	-8	G	G	0.413934	-47.7323
S51	Gilbert_ST3GAL5_4_RV	E291	-7:I.G	E9	-7	C	G	0.465617	-41.2062
S51	Gilbert_ST3GAL5_4_RV	E292	-7:I.T	E9	-7	C	T	0.421851	-46.7326
S51	Gilbert_ST3GAL5_4_RV	E295	-7:I.A	E9	-7	C	A	0.516501	-34.7811
S51	Gilbert_ST3GAL5_4_RV	E286	-7:I.C	E9	-7	C	C	0.483523	-38.9452
S51	Gilbert_ST3GAL5_4_RV	E296	-6:I.C	E9	-6	G	C	0.521439	-34.1575
S51	Gilbert_ST3GAL5_4_RV	E297	-6:I.A	E9	-6	G	A	0.524022	-33.8313
S51	Gilbert_ST3GAL5_4_RV	E300	-6:I.T	E9	-6	G	T	0.530127	-33.0606
S51	Gilbert_ST3GAL5_4_RV	E291	-6:I.G	E9	-6	G	G	0.465617	-41.2062
S51	Gilbert_ST3GAL5_4_RV	E301	-5:I.T	E9	-5	C	T	0.569203	-28.1263
S51	Gilbert_ST3GAL5_4_RV	E302	-5:I.G	E9	-5	C	G	0.468112	-40.8912
S51	Gilbert_ST3GAL5_4_RV	E296	-5:I.C	E9	-5	C	C	0.521439	-34.1575
S51	Gilbert_ST3GAL5_4_RV	E305	-5:I.A	E9	-5	C	A	0.515926	-34.8537
S51	Gilbert_ST3GAL5_4_RV	E306	-4:I.C	E9	-4	T	C	0.513915	-35.1076
S51	Gilbert_ST3GAL5_4_RV	E307	-4:I.A	E9	-4	T	A	0.593073	-25.1123
S51	Gilbert_ST3GAL5_4_RV	E301	-4:I.T	E9	-4	T	T	0.569203	-28.1263
S51	Gilbert_ST3GAL5_4_RV	E310	-4:I.G	E9	-4	T	G	0.550123	-30.5356
S51	Gilbert_ST3GAL5_4_RV	E311	-3:I.T	E9	-3	C	T	0.572345	-27.7296
S51	Gilbert_ST3GAL5_4_RV	E312	-3:I.G	E9	-3	C	G	0.513043	-35.2177
S51	Gilbert_ST3GAL5_4_RV	E306	-3:I.C	E9	-3	C	C	0.513915	-35.1076
S51	Gilbert_ST3GAL5_4_RV	E315	-3:I.A	E9	-3	C	A	0.590303	-25.462
S51	Gilbert_ST3GAL5_4_RV	E316	-2:I.C	E9	-2	T	C	0.855948	8.08112
S51	Gilbert_ST3GAL5_4_RV	E317	-2:I.A	E9	-2	T	A	0.555675	-29.8346
S51	Gilbert_ST3GAL5_4_RV	E311	-2:I.T	E9	-2	T	T	0.572345	-27.7296
S51	Gilbert_ST3GAL5_4_RV	E320	-2:I.G	E9	-2	T	G	0.506634	-36.027
S51	Gilbert_ST3GAL5_4_RV	E321	-1:I.G	E9	-1	C	G	0.828081	4.5623
S51	Gilbert_ST3GAL5_4_RV	E322	-1:I.T	E9	-1	C	T	0.841635	6.27378
S51	Gilbert_ST3GAL5_4_RV	E325	-1:I.A	E9	-1	C	A	0.886302	11.914
S51	Gilbert_ST3GAL5_4_RV	E316	-1:I.C	E9	-1	C	C	0.855948	8.08112
S55	Synthetic_1	E224	-20:I.A	D1	-20	G	A	0.662268	7.54347
S55	Synthetic_1	E225	-20:I.C	D1	-20	G	C	0.481399	-21.8273
S55	Synthetic_1	E228	-20:I.G	D1	-20	G	G	0.625612	1.59102
S55	Synthetic_1	E229	-20:I.T	D1	-20	G	T	0.493361	-19.8848
S55	Synthetic_1	E224	-19:I.A	D1	-19	A	A	0.662268	7.54347
S55	Synthetic_1	E232	-19:I.T	D1	-19	A	T	0.4289	-30.3524
S55	Synthetic_1	E235	-19:I.G	D1	-19	A	G	0.478881	-22.2361
S55	Synthetic_1	E236	-19:I.C	D1	-19	A	C	0.435861	-29.222
S55	Synthetic_1	E237	-18:I.C	D1	-18	A	C	0.335163	-45.574
S55	Synthetic_1	E224	-18:I.A	D1	-18	A	A	0.662268	7.54347
S55	Synthetic_1	E238	-18:I.T	D1	-18	A	T	0.382732	-37.8494
S55	Synthetic_1	E239	-18:I.G	D1	-18	A	G	0.394536	-35.9327
S55	Synthetic_1	E240	-17:I.G	D1	-17	C	G	0.420751	-31.6757
S55	Synthetic_1	E241	-17:I.T	D1	-17	C	T	0.427791	-30.5325
S55	Synthetic_1	E244	-17:I.A	D1	-17	C	A	0.418748	-32.0009
S55	Synthetic_1	E237	-17:I.C	D1	-17	C	C	0.335163	-45.574
S55	Synthetic_1	E245	-16:I.C	D1	-16	G	C	0.470085	-23.6645
S55	Synthetic_1	E246	-16:I.A	D1	-16	G	A	0.42619	-30.7925
S55	Synthetic_1	E249	-16:I.T	D1	-16	G	T	0.44074	-28.4297
S55	Synthetic_1	E240	-16:I.G	D1	-16	G	G	0.420751	-31.6757
S55	Synthetic_1	E250	-15:I.T	D1	-15	C	T	0.428481	-30.4205
S55	Synthetic_1	E251	-15:I.G	D1	-15	C	G	0.335956	-45.4453
S55	Synthetic_1	E245	-15:I.C	D1	-15	C	C	0.470085	-23.6645
S55	Synthetic_1	E254	-15:I.A	D1	-15	C	A	0.476074	-22.6919
S55	Synthetic_1	E250	-14:I.T	D1	-14	T	T	0.428481	-30.4205
S55	Synthetic_1	E257	-14:I.A	D1	-14	T	A	0.506902	-17.6859
S55	Synthetic_1	E260	-14:I.C	D1	-14	T	C	0.444576	-27.8069
S55	Synthetic_1	E261	-14:I.G	D1	-14	T	G	0.438766	-28.7503
S55	Synthetic_1	E262	-13:I.A	D1	-13	T	A	0.442396	-28.1608
S55	Synthetic_1	E263	-13:I.C	D1	-13	T	C	0.343006	-44.3004
S55	Synthetic_1	E266	-13:I.G	D1	-13	T	G	0.304146	-50.6107
S55	Synthetic_1	E250	-13:I.T	D1	-13	T	T	0.428481	-30.4205
S55	Synthetic_1	E267	-12:I.T	D1	-12	A	T	0.43257	-29.7565
S55	Synthetic_1	E268	-12:I.G	D1	-12	A	G	0.441339	-28.3325
S55	Synthetic_1	E271	-12:I.C	D1	-12	A	C	0.452017	-26.5985
S55	Synthetic_1	E262	-12:I.A	D1	-12	A	A	0.442396	-28.1608
S55	Synthetic_1	E272	-11:I.C	D1	-11	T	C	0.359523	-41.6182
S55	Synthetic_1	E273	-11:I.A	D1	-11	T	A	0.469167	-23.8136
S55	Synthetic_1	E267	-11:I.T	D1	-11	T	T	0.43257	-29.7565
S55	Synthetic_1	E276	-11:I.G	D1	-11	T	G	0.312963	-49.179
S55	Synthetic_1	E277	-10:I.A	D1	-10	C	A	0.310667	-49.5518
S55	Synthetic_1	E272	-10:I.C	D1	-10	C	C	0.359523	-41.6182
S55	Synthetic_1	E280	-10:I.G	D1	-10	C	G	0.460122	-25.2824
S55	Synthetic_1	E281	-10:I.T	D1	-10	C	T	0.394481	-35.9416
S55	Synthetic_1	E277	-9:I.A	D1	-9	A	A	0.310667	-49.5518
S55	Synthetic_1	E284	-9:I.T	D1	-9	A	T	0.255049	-58.5835
S55	Synthetic_1	E287	-9:I.G	D1	-9	A	G	0.38605	-37.3106
S55	Synthetic_1	E288	-9:I.C	D1	-9	A	C	0.338508	-45.0308
S55	Synthetic_1	E289	-8:I.T	D1	-8	A	T	0.407628	-33.8067
S55	Synthetic_1	E290	-8:I.G	D1	-8	A	G	0.259323	-57.8895
S55	Synthetic_1	E293	-8:I.C	D1	-8	A	C	0.346047	-43.8067
S55	Synthetic_1	E277	-8:I.A	D1	-8	A	A	0.310667	-49.5518
S55	Synthetic_1	E294	-7:I.G	D1	-7	T	G	0.321137	-47.8517
S55	Synthetic_1	E289	-7:I.T	D1	-7	T	T	0.407628	-33.8067
S55	Synthetic_1	E297	-7:I.A	D1	-7	T	A	0.349745	-43.2061
S55	Synthetic_1	E298	-7:I.C	D1	-7	T	C	0.320055	-48.0273
S55	Synthetic_1	E299	-6:I.A	D1	-6	G	A	0.350746	-43.0435
S55	Synthetic_1	E300	-6:I.C	D1	-6	G	C	0.319864	-48.0583
S55	Synthetic_1	E294	-6:I.G	D1	-6	G	G	0.321137	-47.8517
S55	Synthetic_1	E303	-6:I.T	D1	-6	G	T	0.316833	-48.5506
S55	Synthetic_1	E304	-5:I.T	D1	-5	A	T	0.436888	-29.0552
S55	Synthetic_1	E305	-5:I.G	D1	-5	A	G	0.358306	-41.8158
S55	Synthetic_1	E308	-5:I.C	D1	-5	A	C	NA	NA
S55	Synthetic_1	E299	-5:I.A	D1	-5	A	A	0.350746	-43.0435
S55	Synthetic_1	E309	-4:I.G	D1	-4	T	G	0.446127	-27.5549
S55	Synthetic_1	E304	-4:I.T	D1	-4	T	T	0.436888	-29.0552
S55	Synthetic_1	E312	-4:I.A	D1	-4	T	A	0.460974	-25.1439
S55	Synthetic_1	E313	-4:I.C	D1	-4	T	C	0.389997	-36.6698
S55	Synthetic_1	E314	-3:I.A	D1	-3	G	A	0.369364	-40.0202
S55	Synthetic_1	E315	-3:I.C	D1	-3	G	C	0.379483	-38.377
S55	Synthetic_1	E309	-3:I.G	D1	-3	G	G	0.446127	-27.5549
S55	Synthetic_1	E318	-3:I.T	D1	-3	G	T	0.45971	-25.3493
S55	Synthetic_1	E319	-2:I.T	D1	-2	A	T	0.31907	-48.1873
S55	Synthetic_1	E320	-2:I.G	D1	-2	A	G	0.40691	-33.9232
S55	Synthetic_1	E323	-2:I.C	D1	-2	A	C	0.444088	-27.886
S55	Synthetic_1	E314	-2:I.A	D1	-2	A	A	0.369364	-40.0202
S55	Synthetic_1	E324	-1:I.C	D1	-1	T	C	NA	NA
S55	Synthetic_1	E325	-1:I.A	D1	-1	T	A	0.389419	-36.7635
S55	Synthetic_1	E319	-1:I.T	D1	-1	T	T	0.31907	-48.1873
S55	Synthetic_1	E328	-1:I.G	D1	-1	T	G	0.325808	-47.0931
S56	Synthetic_1_RV	E222	-20:I.T	D3	-20	G	T	0.892528	2.93024
S56	Synthetic_1_RV	E223	-20:I.G	D3	-20	G	G	0.842228	-2.87062
S56	Synthetic_1_RV	E226	-20:I.C	D3	-20	G	C	0.889829	2.61888
S56	Synthetic_1_RV	E227	-20:I.A	D3	-20	G	A	0.84252	-2.83693
S56	Synthetic_1_RV	E228	-19:I.A	D3	-19	T	A	0.87864	1.32863
S56	Synthetic_1_RV	E229	-19:I.C	D3	-19	T	C	0.894251	3.12894
S56	Synthetic_1_RV	E232	-19:I.G	D3	-19	T	G	0.866391	-0.0840842
S56	Synthetic_1_RV	E222	-19:I.T	D3	-19	T	T	0.892528	2.93024
S56	Synthetic_1_RV	E233	-18:I.G	D3	-18	A	G	0.863831	-0.37928
S56	Synthetic_1_RV	E234	-18:I.T	D3	-18	A	T	0.818235	-5.63757
S56	Synthetic_1_RV	E228	-18:I.A	D3	-18	A	A	0.87864	1.32863
S56	Synthetic_1_RV	E237	-18:I.C	D3	-18	A	C	0.798674	-7.89349
S56	Synthetic_1_RV	E238	-17:I.T	D3	-17	G	T	0.806872	-6.94796
S56	Synthetic_1_RV	E233	-17:I.G	D3	-17	G	G	0.863831	-0.37928
S56	Synthetic_1_RV	E241	-17:I.C	D3	-17	G	C	0.812761	-6.26882
S56	Synthetic_1_RV	E242	-17:I.A	D3	-17	G	A	0.802649	-7.43506
S56	Synthetic_1_RV	E243	-16:I.A	D3	-16	T	A	0.808898	-6.71436
S56	Synthetic_1_RV	E244	-16:I.C	D3	-16	T	C	0.886031	2.18092
S56	Synthetic_1_RV	E247	-16:I.G	D3	-16	T	G	0.876131	1.03925
S56	Synthetic_1_RV	E238	-16:I.T	D3	-16	T	T	0.806872	-6.94796
S56	Synthetic_1_RV	E248	-15:I.G	D3	-15	A	G	0.859693	-0.856428
S56	Synthetic_1_RV	E249	-15:I.T	D3	-15	A	T	0.85372	-1.54534
S56	Synthetic_1_RV	E243	-15:I.A	D3	-15	A	A	0.808898	-6.71436
S56	Synthetic_1_RV	E252	-15:I.C	D3	-15	A	C	0.872045	0.567982
S56	Synthetic_1_RV	E253	-14:I.T	D3	-14	G	T	0.866527	-0.0683393
S56	Synthetic_1_RV	E248	-14:I.G	D3	-14	G	G	0.859693	-0.856428
S56	Synthetic_1_RV	E256	-14:I.C	D3	-14	G	C	0.851095	-1.84798
S56	Synthetic_1_RV	E257	-14:I.A	D3	-14	G	A	0.835029	-3.70082
S56	Synthetic_1_RV	E258	-13:I.A	D3	-13	T	A	0.863783	-0.384807
S56	Synthetic_1_RV	E259	-13:I.C	D3	-13	T	C	0.883977	1.94405
S56	Synthetic_1_RV	E262	-13:I.G	D3	-13	T	G	0.838597	-3.28936
S56	Synthetic_1_RV	E253	-13:I.T	D3	-13	T	T	0.866527	-0.0683393
S56	Synthetic_1_RV	E258	-12:I.A	D3	-12	A	A	0.863783	-0.384807
S56	Synthetic_1_RV	E265	-12:I.T	D3	-12	A	T	0.839081	-3.23356
S56	Synthetic_1_RV	E268	-12:I.G	D3	-12	A	G	0.88396	1.9421
S56	Synthetic_1_RV	E269	-12:I.C	D3	-12	A	C	0.847526	-2.25958
S56	Synthetic_1_RV	E270	-11:I.C	D3	-11	A	C	0.779578	-10.0957
S56	Synthetic_1_RV	E258	-11:I.A	D3	-11	A	A	0.863783	-0.384807
S56	Synthetic_1_RV	E271	-11:I.T	D3	-11	A	T	0.694028	-19.9616
S56	Synthetic_1_RV	E272	-11:I.G	D3	-11	A	G	0.623018	-28.1509
S56	Synthetic_1_RV	E273	-10:I.T	D3	-10	C	T	0.465556	-46.3101
S56	Synthetic_1_RV	E274	-10:I.G	D3	-10	C	G	0.464112	-46.4766
S56	Synthetic_1_RV	E270	-10:I.C	D3	-10	C	C	0.779578	-10.0957
S56	Synthetic_1_RV	E277	-10:I.A	D3	-10	C	A	0.485866	-43.9678
S56	Synthetic_1_RV	E278	-9:I.A	D3	-9	T	A	0.511154	-41.0515
S56	Synthetic_1_RV	E279	-9:I.C	D3	-9	T	C	0.479494	-44.7026
S56	Synthetic_1_RV	E282	-9:I.G	D3	-9	T	G	0.418615	-51.7235
S56	Synthetic_1_RV	E273	-9:I.T	D3	-9	T	T	0.465556	-46.3101
S56	Synthetic_1_RV	E283	-8:I.T	D3	-8	A	T	0.500254	-42.3085
S56	Synthetic_1_RV	E284	-8:I.G	D3	-8	A	G	0.484439	-44.1324
S56	Synthetic_1_RV	E287	-8:I.C	D3	-8	A	C	0.521217	-39.891
S56	Synthetic_1_RV	E278	-8:I.A	D3	-8	A	A	0.511154	-41.0515
S56	Synthetic_1_RV	E283	-7:I.T	D3	-7	T	T	0.500254	-42.3085
S56	Synthetic_1_RV	E290	-7:I.A	D3	-7	T	A	0.522365	-39.7586
S56	Synthetic_1_RV	E293	-7:I.C	D3	-7	T	C	0.491624	-43.3038
S56	Synthetic_1_RV	E294	-7:I.G	D3	-7	T	G	0.444868	-48.6958
S56	Synthetic_1_RV	E295	-6:I.C	D3	-6	T	C	0.512136	-40.9383
S56	Synthetic_1_RV	E296	-6:I.A	D3	-6	T	A	0.524252	-39.5409
S56	Synthetic_1_RV	E283	-6:I.T	D3	-6	T	T	0.500254	-42.3085
S56	Synthetic_1_RV	E299	-6:I.G	D3	-6	T	G	0.39843	-54.0513
S56	Synthetic_1_RV	E300	-5:I.G	D3	-5	C	G	0.572812	-33.9408
S56	Synthetic_1_RV	E301	-5:I.T	D3	-5	C	T	0.521852	-39.8177
S56	Synthetic_1_RV	E304	-5:I.A	D3	-5	C	A	0.532625	-38.5754
S56	Synthetic_1_RV	E295	-5:I.C	D3	-5	C	C	0.512136	-40.9383
S56	Synthetic_1_RV	E305	-4:I.C	D3	-4	G	C	0.542881	-37.3926
S56	Synthetic_1_RV	E306	-4:I.A	D3	-4	G	A	0.661101	-23.759
S56	Synthetic_1_RV	E309	-4:I.T	D3	-4	G	T	0.655169	-24.443
S56	Synthetic_1_RV	E300	-4:I.G	D3	-4	G	G	0.572812	-33.9408
S56	Synthetic_1_RV	E310	-3:I.A	D3	-3	C	A	0.513552	-40.7749
S56	Synthetic_1_RV	E305	-3:I.C	D3	-3	C	C	0.542881	-37.3926
S56	Synthetic_1_RV	E313	-3:I.G	D3	-3	C	G	0.473833	-45.3555
S56	Synthetic_1_RV	E314	-3:I.T	D3	-3	C	T	0.532834	-38.5513
S56	Synthetic_1_RV	E310	-2:I.A	D3	-2	A	A	0.513552	-40.7749
S56	Synthetic_1_RV	E317	-2:I.T	D3	-2	A	T	0.516038	-40.4883
S56	Synthetic_1_RV	E320	-2:I.G	D3	-2	A	G	0.436186	-49.6971
S56	Synthetic_1_RV	E321	-2:I.C	D3	-2	A	C	0.475141	-45.2047
S56	Synthetic_1_RV	E322	-1:I.C	D3	-1	A	C	0.431194	-50.2728
S56	Synthetic_1_RV	E310	-1:I.A	D3	-1	A	A	0.513552	-40.7749
S56	Synthetic_1_RV	E323	-1:I.T	D3	-1	A	T	0.397891	-54.1135
S56	Synthetic_1_RV	E324	-1:I.G	D3	-1	A	G	0.435792	-49.7426
S57	Synthetic_1_CM	E222	-20:I.T	D2	-20	G	T	0.707058	1.01186
S57	Synthetic_1_CM	E223	-20:I.G	D2	-20	G	G	0.715722	2.24962
S57	Synthetic_1_CM	E226	-20:I.C	D2	-20	G	C	0.771471	10.214
S57	Synthetic_1_CM	E227	-20:I.A	D2	-20	G	A	0.732133	4.59412
S57	Synthetic_1_CM	E222	-19:I.T	D2	-19	T	T	0.707058	1.01186
S57	Synthetic_1_CM	E230	-19:I.A	D2	-19	T	A	0.714074	2.01424
S57	Synthetic_1_CM	E233	-19:I.C	D2	-19	T	C	0.720414	2.91997
S57	Synthetic_1_CM	E234	-19:I.G	D2	-19	T	G	0.736751	5.25391
S57	Synthetic_1_CM	E235	-18:I.G	D2	-18	T	G	0.703322	0.478134
S57	Synthetic_1_CM	E222	-18:I.T	D2	-18	T	T	0.707058	1.01186
S57	Synthetic_1_CM	E236	-18:I.A	D2	-18	T	A	0.724852	3.55396
S57	Synthetic_1_CM	E237	-18:I.C	D2	-18	T	C	0.71671	2.3908
S57	Synthetic_1_CM	E238	-17:I.C	D2	-17	G	C	0.796767	13.8279
S57	Synthetic_1_CM	E239	-17:I.A	D2	-17	G	A	0.695966	-0.572696
S57	Synthetic_1_CM	E242	-17:I.T	D2	-17	G	T	0.702211	0.319404
S57	Synthetic_1_CM	E235	-17:I.G	D2	-17	G	G	0.703322	0.478134
S57	Synthetic_1_CM	E243	-16:I.G	D2	-16	C	G	0.750905	7.27589
S57	Synthetic_1_CM	E244	-16:I.T	D2	-16	C	T	0.77063	10.0939
S57	Synthetic_1_CM	E247	-16:I.A	D2	-16	C	A	0.772698	10.3893
S57	Synthetic_1_CM	E238	-16:I.C	D2	-16	C	C	0.796767	13.8279
S57	Synthetic_1_CM	E248	-15:I.A	D2	-15	G	A	0.789387	12.7735
S57	Synthetic_1_CM	E249	-15:I.C	D2	-15	G	C	0.790792	12.9743
S57	Synthetic_1_CM	E243	-15:I.G	D2	-15	G	G	0.750905	7.27589
S57	Synthetic_1_CM	E252	-15:I.T	D2	-15	G	T	0.746263	6.6127
S57	Synthetic_1_CM	E248	-14:I.A	D2	-14	A	A	0.789387	12.7735
S57	Synthetic_1_CM	E255	-14:I.T	D2	-14	A	T	0.730467	4.3561
S57	Synthetic_1_CM	E258	-14:I.G	D2	-14	A	G	0.677132	-3.26349
S57	Synthetic_1_CM	E259	-14:I.C	D2	-14	A	C	0.777642	11.0957
S57	Synthetic_1_CM	E260	-13:I.T	D2	-13	A	T	0.742795	6.11732
S57	Synthetic_1_CM	E261	-13:I.G	D2	-13	A	G	0.64138	-8.3711
S57	Synthetic_1_CM	E264	-13:I.C	D2	-13	A	C	0.726724	3.82138
S57	Synthetic_1_CM	E248	-13:I.A	D2	-13	A	A	0.789387	12.7735
S57	Synthetic_1_CM	E265	-12:I.A	D2	-12	T	A	0.749696	7.10316
S57	Synthetic_1_CM	E266	-12:I.C	D2	-12	T	C	0.745857	6.55475
S57	Synthetic_1_CM	E269	-12:I.G	D2	-12	T	G	0.741938	5.99487
S57	Synthetic_1_CM	E260	-12:I.T	D2	-12	T	T	0.742795	6.11732
S57	Synthetic_1_CM	E270	-11:I.G	D2	-11	A	G	0.657607	-6.05278
S57	Synthetic_1_CM	E271	-11:I.T	D2	-11	A	T	0.672093	-3.98337
S57	Synthetic_1_CM	E265	-11:I.A	D2	-11	A	A	0.749696	7.10316
S57	Synthetic_1_CM	E274	-11:I.C	D2	-11	A	C	0.615099	-12.1256
S57	Synthetic_1_CM	E275	-10:I.T	D2	-10	G	T	0.404131	-42.2649
S57	Synthetic_1_CM	E270	-10:I.G	D2	-10	G	G	0.657607	-6.05278
S57	Synthetic_1_CM	E278	-10:I.C	D2	-10	G	C	0.469149	-32.9763
S57	Synthetic_1_CM	E279	-10:I.A	D2	-10	G	A	0.537335	-23.2351
S57	Synthetic_1_CM	E275	-9:I.T	D2	-9	T	T	0.404131	-42.2649
S57	Synthetic_1_CM	E282	-9:I.A	D2	-9	T	A	0.383376	-45.23
S57	Synthetic_1_CM	E285	-9:I.C	D2	-9	T	C	0.459043	-34.4202
S57	Synthetic_1_CM	E286	-9:I.G	D2	-9	T	G	0.429491	-38.6419
S57	Synthetic_1_CM	E287	-8:I.A	D2	-8	T	A	0.469601	-32.9118
S57	Synthetic_1_CM	E288	-8:I.C	D2	-8	T	C	0.435207	-37.8254
S57	Synthetic_1_CM	E291	-8:I.G	D2	-8	T	G	0.457687	-34.6138
S57	Synthetic_1_CM	E275	-8:I.T	D2	-8	T	T	0.404131	-42.2649
S57	Synthetic_1_CM	E292	-7:I.C	D2	-7	A	C	0.427906	-38.8684
S57	Synthetic_1_CM	E287	-7:I.A	D2	-7	A	A	0.469601	-32.9118
S57	Synthetic_1_CM	E295	-7:I.T	D2	-7	A	T	0.460922	-34.1517
S57	Synthetic_1_CM	E296	-7:I.G	D2	-7	A	G	0.463951	-33.7189
S57	Synthetic_1_CM	E297	-6:I.T	D2	-6	C	T	0.511433	-26.9356
S57	Synthetic_1_CM	E298	-6:I.G	D2	-6	C	G	0.468556	-33.0611
S57	Synthetic_1_CM	E292	-6:I.C	D2	-6	C	C	0.427906	-38.8684
S57	Synthetic_1_CM	E301	-6:I.A	D2	-6	C	A	0.524678	-25.0433
S57	Synthetic_1_CM	E302	-5:I.A	D2	-5	T	A	0.639978	-8.57133
S57	Synthetic_1_CM	E303	-5:I.C	D2	-5	T	C	0.468864	-33.017
S57	Synthetic_1_CM	E306	-5:I.G	D2	-5	T	G	0.500318	-28.5234
S57	Synthetic_1_CM	E297	-5:I.T	D2	-5	T	T	0.511433	-26.9356
S57	Synthetic_1_CM	E307	-4:I.C	D2	-4	A	C	0.631211	-9.8238
S57	Synthetic_1_CM	E302	-4:I.A	D2	-4	A	A	0.639978	-8.57133
S57	Synthetic_1_CM	E310	-4:I.T	D2	-4	A	T	0.604918	-13.5801
S57	Synthetic_1_CM	E311	-4:I.G	D2	-4	A	G	0.521048	-25.562
S57	Synthetic_1_CM	E312	-3:I.T	D2	-3	C	T	0.600176	-14.2575
S57	Synthetic_1_CM	E313	-3:I.G	D2	-3	C	G	0.532839	-23.8774
S57	Synthetic_1_CM	E307	-3:I.C	D2	-3	C	C	0.631211	-9.8238
S57	Synthetic_1_CM	E316	-3:I.A	D2	-3	C	A	0.766481	9.50113
S57	Synthetic_1_CM	E317	-2:I.A	D2	-2	T	A	0.463253	-33.8186
S57	Synthetic_1_CM	E318	-2:I.C	D2	-2	T	C	0.467693	-33.1844
S57	Synthetic_1_CM	E321	-2:I.G	D2	-2	T	G	0.496466	-29.0738
S57	Synthetic_1_CM	E312	-2:I.T	D2	-2	T	T	0.600176	-14.2575
S57	Synthetic_1_CM	E322	-1:I.C	D2	-1	A	C	0.462964	-33.86
S57	Synthetic_1_CM	E317	-1:I.A	D2	-1	A	A	0.463253	-33.8186
S57	Synthetic_1_CM	E325	-1:I.T	D2	-1	A	T	0.413352	-40.9476
S57	Synthetic_1_CM	E326	-1:I.G	D2	-1	A	G	0.38212	-45.4095
S58	Synthetic_2	E219	-20:I.C	D4	-20	G	C	0.748829	5.68115
S58	Synthetic_2	E220	-20:I.A	D4	-20	G	A	0.662047	-6.56625
S58	Synthetic_2	E223	-20:I.T	D4	-20	G	T	0.684491	-3.39878
S58	Synthetic_2	E224	-20:I.G	D4	-20	G	G	0.643564	-9.17479
S58	Synthetic_2	E225	-19:I.G	D4	-19	C	G	0.702995	-0.787393
S58	Synthetic_2	E226	-19:I.T	D4	-19	C	T	0.703197	-0.758855
S58	Synthetic_2	E229	-19:I.A	D4	-19	C	A	0.623745	-11.9717
S58	Synthetic_2	E219	-19:I.C	D4	-19	C	C	0.748829	5.68115
S58	Synthetic_2	E230	-18:I.A	D4	-18	G	A	0.673813	-4.90568
S58	Synthetic_2	E231	-18:I.C	D4	-18	G	C	0.653488	-7.77422
S58	Synthetic_2	E225	-18:I.G	D4	-18	G	G	0.702995	-0.787393
S58	Synthetic_2	E234	-18:I.T	D4	-18	G	T	0.609457	-13.9882
S58	Synthetic_2	E230	-17:I.A	D4	-17	A	A	0.673813	-4.90568
S58	Synthetic_2	E237	-17:I.T	D4	-17	A	T	0.562751	-20.5797
S58	Synthetic_2	E240	-17:I.G	D4	-17	A	G	0.501836	-29.1766
S58	Synthetic_2	E241	-17:I.C	D4	-17	A	C	0.586615	-17.2119
S58	Synthetic_2	E242	-16:I.T	D4	-16	A	T	0.59167	-16.4985
S58	Synthetic_2	E243	-16:I.G	D4	-16	A	G	0.624445	-11.873
S58	Synthetic_2	E246	-16:I.C	D4	-16	A	C	0.655227	-7.52871
S58	Synthetic_2	E230	-16:I.A	D4	-16	A	A	0.673813	-4.90568
S58	Synthetic_2	E247	-15:I.A	D4	-15	T	A	0.632418	-10.7477
S58	Synthetic_2	E248	-15:I.C	D4	-15	T	C	0.703753	-0.680399
S58	Synthetic_2	E251	-15:I.G	D4	-15	T	G	0.709721	0.161842
S58	Synthetic_2	E242	-15:I.T	D4	-15	T	T	0.59167	-16.4985
S58	Synthetic_2	E252	-14:I.G	D4	-14	A	G	0.660083	-6.84342
S58	Synthetic_2	E253	-14:I.T	D4	-14	A	T	0.645261	-8.93519
S58	Synthetic_2	E247	-14:I.A	D4	-14	A	A	0.632418	-10.7477
S58	Synthetic_2	E256	-14:I.C	D4	-14	A	C	0.608438	-14.132
S58	Synthetic_2	E257	-13:I.T	D4	-13	G	T	0.685471	-3.2604
S58	Synthetic_2	E252	-13:I.G	D4	-13	G	G	0.660083	-6.84342
S58	Synthetic_2	E260	-13:I.C	D4	-13	G	C	0.678786	-4.20385
S58	Synthetic_2	E261	-13:I.A	D4	-13	G	A	0.658484	-7.06904
S58	Synthetic_2	E262	-12:I.A	D4	-12	T	A	0.597232	-15.7135
S58	Synthetic_2	E263	-12:I.C	D4	-12	T	C	0.682918	-3.62083
S58	Synthetic_2	E266	-12:I.G	D4	-12	T	G	0.621661	-12.2659
S58	Synthetic_2	E257	-12:I.T	D4	-12	T	T	0.685471	-3.2604
S58	Synthetic_2	E267	-11:I.T	D4	-11	A	T	0.452451	-36.1462
S58	Synthetic_2	E268	-11:I.G	D4	-11	A	G	0.487217	-31.2398
S58	Synthetic_2	E271	-11:I.C	D4	-11	A	C	0.479545	-32.3225
S58	Synthetic_2	E262	-11:I.A	D4	-11	A	A	0.597232	-15.7135
S58	Synthetic_2	E267	-10:I.T	D4	-10	T	T	0.452451	-36.1462
S58	Synthetic_2	E274	-10:I.A	D4	-10	T	A	NA	NA
S58	Synthetic_2	E277	-10:I.C	D4	-10	T	C	0.51474	-27.3555
S58	Synthetic_2	E278	-10:I.G	D4	-10	T	G	0.505823	-28.6139
S58	Synthetic_2	E279	-9:I.C	D4	-9	T	C	0.503821	-28.8965
S58	Synthetic_2	E280	-9:I.A	D4	-9	T	A	0.406243	-42.6675
S58	Synthetic_2	E267	-9:I.T	D4	-9	T	T	0.452451	-36.1462
S58	Synthetic_2	E283	-9:I.G	D4	-9	T	G	0.481277	-32.0781
S58	Synthetic_2	E284	-8:I.T	D4	-8	C	T	0.440486	-37.8349
S58	Synthetic_2	E285	-8:I.G	D4	-8	C	G	0.389136	-45.0818
S58	Synthetic_2	E279	-8:I.C	D4	-8	C	C	0.503821	-28.8965
S58	Synthetic_2	E288	-8:I.A	D4	-8	C	A	0.394548	-44.3181
S58	Synthetic_2	E289	-7:I.A	D4	-7	T	A	0.406841	-42.5831
S58	Synthetic_2	E290	-7:I.C	D4	-7	T	C	0.373414	-47.3006
S58	Synthetic_2	E293	-7:I.G	D4	-7	T	G	0.493927	-30.2928
S58	Synthetic_2	E284	-7:I.T	D4	-7	T	T	0.440486	-37.8349
S58	Synthetic_2	E294	-6:I.C	D4	-6	A	C	0.553491	-21.8866
S58	Synthetic_2	E289	-6:I.A	D4	-6	A	A	0.406841	-42.5831
S58	Synthetic_2	E297	-6:I.T	D4	-6	A	T	0.414165	-41.5494
S58	Synthetic_2	E298	-6:I.G	D4	-6	A	G	0.452643	-36.1191
S58	Synthetic_2	E299	-5:I.T	D4	-5	C	T	0.556668	-21.4382
S58	Synthetic_2	E300	-5:I.G	D4	-5	C	G	0.514582	-27.3778
S58	Synthetic_2	E294	-5:I.C	D4	-5	C	C	0.553491	-21.8866
S58	Synthetic_2	E303	-5:I.A	D4	-5	C	A	0.54575	-22.979
S58	Synthetic_2	E304	-4:I.A	D4	-4	T	A	0.644132	-9.09453
S58	Synthetic_2	E305	-4:I.C	D4	-4	T	C	0.459904	-35.0944
S58	Synthetic_2	E308	-4:I.G	D4	-4	T	G	0.592628	-16.3632
S58	Synthetic_2	E299	-4:I.T	D4	-4	T	T	0.556668	-21.4382
S58	Synthetic_2	E304	-3:I.A	D4	-3	A	A	0.644132	-9.09453
S58	Synthetic_2	E311	-3:I.T	D4	-3	A	T	0.718113	1.34624
S58	Synthetic_2	E314	-3:I.G	D4	-3	A	G	0.551045	-22.2319
S58	Synthetic_2	E315	-3:I.C	D4	-3	A	C	0.634456	-10.4602
S58	Synthetic_2	E304	-2:I.A	D4	-2	A	A	0.644132	-9.09453
S58	Synthetic_2	E316	-2:I.T	D4	-2	A	T	0.688254	-2.86768
S58	Synthetic_2	E319	-2:I.G	D4	-2	A	G	0.445934	-37.066
S58	Synthetic_2	E320	-2:I.C	D4	-2	A	C	0.463301	-34.6149
S58	Synthetic_2	E321	-1:I.T	D4	-1	A	T	0.433732	-38.788
S58	Synthetic_2	E322	-1:I.G	D4	-1	A	G	0.375249	-47.0416
S58	Synthetic_2	E325	-1:I.C	D4	-1	A	C	0.379161	-46.4896
S58	Synthetic_2	E304	-1:I.A	D4	-1	A	A	0.644132	-9.09453
S59	Synthetic_3	E222	-20:I.C	D5	-20	G	C	0.730209	-4.89321
S59	Synthetic_3	E223	-20:I.A	D5	-20	G	A	0.816683	6.36979
S59	Synthetic_3	E226	-20:I.T	D5	-20	G	T	0.792174	3.17752
S59	Synthetic_3	E227	-20:I.G	D5	-20	G	G	0.76995	0.283003
S59	Synthetic_3	E228	-19:I.T	D5	-19	C	T	0.767616	-0.0210851
S59	Synthetic_3	E229	-19:I.G	D5	-19	C	G	0.767284	-0.0642468
S59	Synthetic_3	E222	-19:I.C	D5	-19	C	C	0.730209	-4.89321
S59	Synthetic_3	E232	-19:I.A	D5	-19	C	A	0.712855	-7.15341
S59	Synthetic_3	E233	-18:I.A	D5	-18	T	A	0.826291	7.62114
S59	Synthetic_3	E234	-18:I.C	D5	-18	T	C	0.774249	0.842932
S59	Synthetic_3	E237	-18:I.G	D5	-18	T	G	0.781248	1.75453
S59	Synthetic_3	E228	-18:I.T	D5	-18	T	T	0.767616	-0.0210851
S59	Synthetic_3	E238	-17:I.T	D5	-17	A	T	0.810035	5.50384
S59	Synthetic_3	E239	-17:I.G	D5	-17	A	G	0.71651	-6.67734
S59	Synthetic_3	E242	-17:I.C	D5	-17	A	C	0.781344	1.76693
S59	Synthetic_3	E233	-17:I.A	D5	-17	A	A	0.826291	7.62114
S59	Synthetic_3	E243	-16:I.C	D5	-16	T	C	0.753044	-1.91899
S59	Synthetic_3	E244	-16:I.A	D5	-16	T	A	0.736331	-4.09573
S59	Synthetic_3	E238	-16:I.T	D5	-16	T	T	0.810035	5.50384
S59	Synthetic_3	E247	-16:I.G	D5	-16	T	G	0.826224	7.6124
S59	Synthetic_3	E248	-15:I.A	D5	-15	C	A	0.797323	3.8482
S59	Synthetic_3	E243	-15:I.C	D5	-15	C	C	0.753044	-1.91899
S59	Synthetic_3	E251	-15:I.G	D5	-15	C	G	0.760877	-0.898805
S59	Synthetic_3	E252	-15:I.T	D5	-15	C	T	0.861319	12.1834
S59	Synthetic_3	E253	-14:I.T	D5	-14	A	T	0.788658	2.71954
S59	Synthetic_3	E254	-14:I.G	D5	-14	A	G	0.739907	-3.63005
S59	Synthetic_3	E257	-14:I.C	D5	-14	A	C	0.76428	-0.45553
S59	Synthetic_3	E248	-14:I.A	D5	-14	A	A	0.797323	3.8482
S59	Synthetic_3	E258	-13:I.C	D5	-13	T	C	0.83525	8.78808
S59	Synthetic_3	E259	-13:I.A	D5	-13	T	A	0.769166	0.180849
S59	Synthetic_3	E253	-13:I.T	D5	-13	T	T	0.788658	2.71954
S59	Synthetic_3	E262	-13:I.G	D5	-13	T	G	0.733819	-4.42292
S59	Synthetic_3	E263	-12:I.G	D5	-12	C	G	0.77368	0.768843
S59	Synthetic_3	E264	-12:I.T	D5	-12	C	T	0.838961	9.27142
S59	Synthetic_3	E267	-12:I.A	D5	-12	C	A	0.825721	7.54687
S59	Synthetic_3	E258	-12:I.C	D5	-12	C	C	0.83525	8.78808
S59	Synthetic_3	E268	-11:I.A	D5	-11	G	A	0.606642	-20.9872
S59	Synthetic_3	E269	-11:I.C	D5	-11	G	C	0.537382	-30.0081
S59	Synthetic_3	E263	-11:I.G	D5	-11	G	G	0.77368	0.768843
S59	Synthetic_3	E272	-11:I.T	D5	-11	G	T	0.710485	-7.46209
S59	Synthetic_3	E273	-10:I.T	D5	-10	A	T	0.417838	-45.5782
S59	Synthetic_3	E274	-10:I.G	D5	-10	A	G	0.506157	-34.0751
S59	Synthetic_3	E277	-10:I.C	D5	-10	A	C	0.351154	-54.2636
S59	Synthetic_3	E268	-10:I.A	D5	-10	A	A	0.606642	-20.9872
S59	Synthetic_3	E278	-9:I.A	D5	-9	T	A	0.518085	-32.5214
S59	Synthetic_3	E279	-9:I.C	D5	-9	T	C	0.543412	-29.2228
S59	Synthetic_3	E282	-9:I.G	D5	-9	T	G	0.471426	-38.5986
S59	Synthetic_3	E273	-9:I.T	D5	-9	T	T	0.417838	-45.5782
S59	Synthetic_3	E283	-8:I.T	D5	-8	A	T	0.502247	-34.5843
S59	Synthetic_3	E284	-8:I.G	D5	-8	A	G	0.482937	-37.0993
S59	Synthetic_3	E287	-8:I.C	D5	-8	A	C	0.432255	-43.7005
S59	Synthetic_3	E278	-8:I.A	D5	-8	A	A	0.518085	-32.5214
S59	Synthetic_3	E288	-7:I.A	D5	-7	T	A	0.609036	-20.6754
S59	Synthetic_3	E289	-7:I.C	D5	-7	T	C	0.509255	-33.6715
S59	Synthetic_3	E292	-7:I.G	D5	-7	T	G	0.412083	-46.3278
S59	Synthetic_3	E283	-7:I.T	D5	-7	T	T	0.502247	-34.5843
S59	Synthetic_3	E288	-6:I.A	D5	-6	A	A	0.609036	-20.6754
S59	Synthetic_3	E295	-6:I.T	D5	-6	A	T	0.369869	-51.826
S59	Synthetic_3	E298	-6:I.G	D5	-6	A	G	0.488266	-36.4053
S59	Synthetic_3	E299	-6:I.C	D5	-6	A	C	0.362442	-52.7933
S59	Synthetic_3	E288	-5:I.A	D5	-5	A	A	0.609036	-20.6754
S59	Synthetic_3	E300	-5:I.T	D5	-5	A	T	0.495115	-35.5132
S59	Synthetic_3	E303	-5:I.G	D5	-5	A	G	0.406977	-46.9929
S59	Synthetic_3	E304	-5:I.C	D5	-5	A	C	0.484948	-36.8374
S59	Synthetic_3	E305	-4:I.C	D5	-4	A	C	0.60992	-20.5603
S59	Synthetic_3	E288	-4:I.A	D5	-4	A	A	0.609036	-20.6754
S59	Synthetic_3	E306	-4:I.T	D5	-4	A	T	0.598692	-22.0227
S59	Synthetic_3	E307	-4:I.G	D5	-4	A	G	0.517949	-32.5391
S59	Synthetic_3	E308	-3:I.T	D5	-3	C	T	0.670565	-12.6615
S59	Synthetic_3	E309	-3:I.G	D5	-3	C	G	0.475284	-38.0961
S59	Synthetic_3	E305	-3:I.C	D5	-3	C	C	0.60992	-20.5603
S59	Synthetic_3	E312	-3:I.A	D5	-3	C	A	0.813054	5.89706
S59	Synthetic_3	E313	-2:I.A	D5	-2	T	A	0.737055	-4.00147
S59	Synthetic_3	E314	-2:I.C	D5	-2	T	C	0.382247	-50.2138
S59	Synthetic_3	E317	-2:I.G	D5	-2	T	G	0.513421	-33.1289
S59	Synthetic_3	E308	-2:I.T	D5	-2	T	T	0.670565	-12.6615
S59	Synthetic_3	E318	-1:I.G	D5	-1	A	G	0.757781	-1.30205
S59	Synthetic_3	E319	-1:I.T	D5	-1	A	T	0.801816	4.43335
S59	Synthetic_3	E313	-1:I.A	D5	-1	A	A	0.737055	-4.00147
S59	Synthetic_3	E322	-1:I.C	D5	-1	A	C	0.725053	-5.56465
S60	L1	E219	-20:I.A	A1	-20	G	A	0.932591	-2.23512
S60	L1	E220	-20:I.C	A1	-20	G	C	0.976337	2.35087
S60	L1	E223	-20:I.G	A1	-20	G	G	0.896297	-6.03982
S60	L1	E224	-20:I.T	A1	-20	G	T	0.946992	-0.725421
S60	L1	E225	-19:I.C	A1	-19	A	C	0.91839	-3.72377
S60	L1	E219	-19:I.A	A1	-19	A	A	0.932591	-2.23512
S60	L1	E228	-19:I.T	A1	-19	A	T	0.953791	-0.0126571
S60	L1	E229	-19:I.G	A1	-19	A	G	0.926947	-2.82672
S60	L1	E230	-18:I.G	A1	-18	C	G	0.894003	-6.28028
S60	L1	E231	-18:I.T	A1	-18	C	T	0.91405	-4.1787
S60	L1	E234	-18:I.A	A1	-18	C	A	0.937611	-1.70877
S60	L1	E225	-18:I.C	A1	-18	C	C	0.91839	-3.72377
S60	L1	E235	-17:I.C	A1	-17	G	C	0.851245	-10.7626
S60	L1	E236	-17:I.A	A1	-17	G	A	0.831961	-12.7843
S60	L1	E239	-17:I.T	A1	-17	G	T	0.760075	-20.3201
S60	L1	E230	-17:I.G	A1	-17	G	G	0.894003	-6.28028
S60	L1	E240	-16:I.A	A1	-16	C	A	0.850533	-10.8373
S60	L1	E235	-16:I.C	A1	-16	C	C	0.851245	-10.7626
S60	L1	E243	-16:I.G	A1	-16	C	G	0.825756	-13.4348
S60	L1	E244	-16:I.T	A1	-16	C	T	0.959177	0.552014
S60	L1	E245	-15:I.T	A1	-15	A	T	0.880468	-7.69921
S60	L1	E246	-15:I.G	A1	-15	A	G	0.814895	-14.5733
S60	L1	E249	-15:I.C	A1	-15	A	C	0.85204	-10.6793
S60	L1	E240	-15:I.A	A1	-15	A	A	0.850533	-10.8373
S60	L1	E250	-14:I.A	A1	-14	T	A	0.76298	-20.0157
S60	L1	E251	-14:I.C	A1	-14	T	C	0.798541	-16.2877
S60	L1	E254	-14:I.G	A1	-14	T	G	0.800332	-16.1
S60	L1	E245	-14:I.T	A1	-14	T	T	0.880468	-7.69921
S60	L1	E250	-13:I.A	A1	-13	A	A	0.76298	-20.0157
S60	L1	E257	-13:I.T	A1	-13	A	T	0.843438	-11.5811
S60	L1	E260	-13:I.G	A1	-13	A	G	0.738966	-22.5331
S60	L1	E261	-13:I.C	A1	-13	A	C	0.733535	-23.1024
S60	L1	E250	-12:I.A	A1	-12	A	A	0.76298	-20.0157
S60	L1	E262	-12:I.T	A1	-12	A	T	0.786389	-17.5617
S60	L1	E265	-12:I.G	A1	-12	A	G	0.727127	-23.7741
S60	L1	E266	-12:I.C	A1	-12	A	C	0.631959	-33.7508
S60	L1	E267	-11:I.G	A1	-11	A	G	0.473742	-50.3369
S60	L1	E268	-11:I.T	A1	-11	A	T	0.342949	-64.0481
S60	L1	E250	-11:I.A	A1	-11	A	A	0.76298	-20.0157
S60	L1	E271	-11:I.C	A1	-11	A	C	0.16189	-83.0289
S60	L1	E272	-10:I.A	A1	-10	G	A	0.220033	-76.9336
S60	L1	E273	-10:I.C	A1	-10	G	C	0.176338	-81.5142
S60	L1	E267	-10:I.G	A1	-10	G	G	0.473742	-50.3369
S60	L1	E276	-10:I.T	A1	-10	G	T	0.187596	-80.3341
S60	L1	E277	-9:I.T	A1	-9	A	T	0.166235	-82.5733
S60	L1	E278	-9:I.G	A1	-9	A	G	0.206623	-78.3394
S60	L1	E281	-9:I.C	A1	-9	A	C	0.10781	-88.6981
S60	L1	E272	-9:I.A	A1	-9	A	A	0.220033	-76.9336
S60	L1	E282	-8:I.G	A1	-8	T	G	0.192852	-79.783
S60	L1	E277	-8:I.T	A1	-8	T	T	0.166235	-82.5733
S60	L1	E285	-8:I.A	A1	-8	T	A	0.130719	-86.2966
S60	L1	E286	-8:I.C	A1	-8	T	C	0.174165	-81.742
S60	L1	E287	-7:I.A	A1	-7	G	A	0.154409	-83.8131
S60	L1	E288	-7:I.C	A1	-7	G	C	0.146038	-84.6906
S60	L1	E282	-7:I.G	A1	-7	G	G	0.192852	-79.783
S60	L1	E291	-7:I.T	A1	-7	G	T	0.164517	-82.7535
S60	L1	E292	-6:I.G	A1	-6	A	G	0.174612	-81.6952
S60	L1	E293	-6:I.T	A1	-6	A	T	0.115584	-87.8832
S60	L1	E287	-6:I.A	A1	-6	A	A	0.154409	-83.8131
S60	L1	E296	-6:I.C	A1	-6	A	C	0.151374	-84.1312
S60	L1	E297	-5:I.A	A1	-5	G	A	0.41372	-56.6291
S60	L1	E298	-5:I.C	A1	-5	G	C	0.105642	-88.9254
S60	L1	E292	-5:I.G	A1	-5	G	G	0.174612	-81.6952
S60	L1	E301	-5:I.T	A1	-5	G	T	0.155023	-83.7487
S60	L1	E302	-4:I.C	A1	-4	A	C	0.270978	-71.593
S60	L1	E297	-4:I.A	A1	-4	A	A	0.41372	-56.6291
S60	L1	E305	-4:I.T	A1	-4	A	T	0.298364	-68.722
S60	L1	E306	-4:I.G	A1	-4	A	G	0.195771	-79.477
S60	L1	E307	-3:I.G	A1	-3	C	G	0.105642	-88.9254
S60	L1	E308	-3:I.T	A1	-3	C	T	0.375633	-60.6218
S60	L1	E311	-3:I.A	A1	-3	C	A	0.586095	-38.5588
S60	L1	E302	-3:I.C	A1	-3	C	C	0.270978	-71.593
S60	L1	E312	-2:I.C	A1	-2	G	C	0.123795	-87.0224
S60	L1	E313	-2:I.A	A1	-2	G	A	0.237823	-75.0687
S60	L1	E316	-2:I.T	A1	-2	G	T	0.193845	-79.6789
S60	L1	E307	-2:I.G	A1	-2	G	G	0.105642	-88.9254
S60	L1	E317	-1:I.T	A1	-1	C	T	0.138051	-85.5279
S60	L1	E318	-1:I.G	A1	-1	C	G	0.110277	-88.4395
S60	L1	E312	-1:I.C	A1	-1	C	C	0.123795	-87.0224
S60	L1	E321	-1:I.A	A1	-1	C	A	0.173037	-81.8603
S61	L2	E223	-20:I.T	A8	-20	G	T	0.321941	-13.177
S61	L2	E224	-20:I.G	A8	-20	G	G	0.24933	-32.7591
S61	L2	E227	-20:I.C	A8	-20	G	C	NA	NA
S61	L2	E228	-20:I.A	A8	-20	G	A	0.288317	-22.2449
S61	L2	E229	-19:I.G	A8	-19	T	G	0.274159	-26.0631
S61	L2	E223	-19:I.T	A8	-19	T	T	0.321941	-13.177
S61	L2	E232	-19:I.A	A8	-19	T	A	0.403386	8.78753
S61	L2	E233	-19:I.C	A8	-19	T	C	0.286957	-22.6118
S61	L2	E234	-18:I.A	A8	-18	G	A	NA	NA
S61	L2	E235	-18:I.C	A8	-18	G	C	0.213096	-42.5309
S61	L2	E229	-18:I.G	A8	-18	G	G	0.274159	-26.0631
S61	L2	E238	-18:I.T	A8	-18	G	T	0.298176	-19.5862
S61	L2	E239	-17:I.T	A8	-17	A	T	NA	NA
S61	L2	E240	-17:I.G	A8	-17	A	G	NA	NA
S61	L2	E243	-17:I.C	A8	-17	A	C	0.260853	-29.6514
S61	L2	E234	-17:I.A	A8	-17	A	A	NA	NA
S61	L2	E244	-16:I.A	A8	-16	T	A	0.262187	-29.2918
S61	L2	E245	-16:I.C	A8	-16	T	C	0.330749	-10.8017
S61	L2	E248	-16:I.G	A8	-16	T	G	0.289773	-21.8522
S61	L2	E239	-16:I.T	A8	-16	T	T	NA	NA
S61	L2	E244	-15:I.A	A8	-15	A	A	0.262187	-29.2918
S61	L2	E251	-15:I.T	A8	-15	A	T	0.423661	14.2556
S61	L2	E254	-15:I.G	A8	-15	A	G	0.391049	5.4606
S61	L2	E255	-15:I.C	A8	-15	A	C	0.274714	-25.9133
S61	L2	E256	-14:I.G	A8	-14	A	G	NA	NA
S61	L2	E257	-14:I.T	A8	-14	A	T	0.263462	-28.948
S61	L2	E244	-14:I.A	A8	-14	A	A	0.262187	-29.2918
S61	L2	E260	-14:I.C	A8	-14	A	C	NA	NA
S61	L2	E261	-13:I.T	A8	-13	G	T	0.307482	-17.0762
S61	L2	E256	-13:I.G	A8	-13	G	G	NA	NA
S61	L2	E264	-13:I.C	A8	-13	G	C	0.440751	18.8645
S61	L2	E265	-13:I.A	A8	-13	G	A	NA	NA
S61	L2	E266	-12:I.G	A8	-12	T	G	0.210748	-43.1642
S61	L2	E261	-12:I.T	A8	-12	T	T	0.307482	-17.0762
S61	L2	E269	-12:I.A	A8	-12	T	A	0.24269	-34.5499
S61	L2	E270	-12:I.C	A8	-12	T	C	0.353316	-4.71546
S61	L2	E266	-11:I.G	A8	-11	G	G	0.210748	-43.1642
S61	L2	E273	-11:I.C	A8	-11	G	C	0.3503	-5.52882
S61	L2	E276	-11:I.A	A8	-11	G	A	0.321527	-13.2887
S61	L2	E277	-11:I.T	A8	-11	G	T	0.359643	-3.00911
S61	L2	E278	-10:I.A	A8	-10	G	A	0.514117	38.6503
S61	L2	E279	-10:I.C	A8	-10	G	C	0.30624	-17.4114
S61	L2	E266	-10:I.G	A8	-10	G	G	0.210748	-43.1642
S61	L2	E282	-10:I.T	A8	-10	G	T	0.351909	-5.09497
S61	L2	E278	-9:I.A	A8	-9	A	A	0.514117	38.6503
S61	L2	E285	-9:I.T	A8	-9	A	T	0.329157	-11.2309
S61	L2	E288	-9:I.G	A8	-9	A	G	0.360915	-2.66625
S61	L2	E289	-9:I.C	A8	-9	A	C	0.209893	-43.3948
S61	L2	E290	-8:I.T	A8	-8	A	T	NA	NA
S61	L2	E291	-8:I.G	A8	-8	A	G	NA	NA
S61	L2	E294	-8:I.C	A8	-8	A	C	0.203898	-45.0114
S61	L2	E278	-8:I.A	A8	-8	A	A	0.514117	38.6503
S61	L2	E295	-7:I.G	A8	-7	T	G	NA	NA
S61	L2	E290	-7:I.T	A8	-7	T	T	NA	NA
S61	L2	E298	-7:I.A	A8	-7	T	A	0.20392	-45.0055
S61	L2	E299	-7:I.C	A8	-7	T	C	0.458011	23.5191
S61	L2	E300	-6:I.C	A8	-6	G	C	0.439253	18.4605
S61	L2	E301	-6:I.A	A8	-6	G	A	0.377211	1.72858
S61	L2	E304	-6:I.T	A8	-6	G	T	0.280449	-24.3667
S61	L2	E295	-6:I.G	A8	-6	G	G	NA	NA
S61	L2	E300	-5:I.C	A8	-5	C	C	0.439253	18.4605
S61	L2	E307	-5:I.G	A8	-5	C	G	0.191152	-48.4488
S61	L2	E310	-5:I.T	A8	-5	C	T	0.427245	15.2221
S61	L2	E311	-5:I.A	A8	-5	C	A	0.259776	-29.942
S61	L2	E312	-4:I.A	A8	-4	C	A	0.308182	-16.8876
S61	L2	E300	-4:I.C	A8	-4	C	C	0.439253	18.4605
S61	L2	E313	-4:I.G	A8	-4	C	G	0.374933	1.11436
S61	L2	E314	-4:I.T	A8	-4	C	T	0.59752	61.1428
S61	L2	E315	-3:I.T	A8	-3	A	T	NA	NA
S61	L2	E316	-3:I.G	A8	-3	A	G	0.31346	-15.4641
S61	L2	E319	-3:I.C	A8	-3	A	C	0.31136	-16.0306
S61	L2	E312	-3:I.A	A8	-3	A	A	0.308182	-16.8876
S61	L2	E320	-2:I.G	A8	-2	T	G	0.331571	-10.5798
S61	L2	E315	-2:I.T	A8	-2	T	T	NA	NA
S61	L2	E323	-2:I.A	A8	-2	T	A	0.391039	5.45792
S61	L2	E324	-2:I.C	A8	-2	T	C	0.532805	43.6901
S61	L2	E325	-1:I.T	A8	-1	G	T	0.273358	-26.2791
S61	L2	E320	-1:I.G	A8	-1	G	G	0.331571	-10.5798
S61	L2	E328	-1:I.C	A8	-1	G	C	0.219492	-40.806
S61	L2	E329	-1:I.A	A8	-1	G	A	0.35683	-3.76786
S62	L3	E229	-19:I.G	A9	-19	T	G	0.486037	-8.66353
S62	L3	E223	-19:I.T	A9	-19	T	T	0.542042	1.86101
S62	L3	E232	-19:I.A	A9	-19	T	A	0.615156	15.6006
S62	L3	E233	-19:I.C	A9	-19	T	C	0.644403	21.0967
S62	L3	E229	-18:I.G	A9	-18	G	G	0.486037	-8.66353
S62	L3	E236	-18:I.C	A9	-18	G	C	0.498699	-6.2841
S62	L3	E239	-18:I.A	A9	-18	G	A	0.525402	-1.26592
S62	L3	E240	-18:I.T	A9	-18	G	T	0.529492	-0.497367
S62	L3	E241	-17:I.T	A9	-17	G	T	0.521869	-1.93002
S62	L3	E229	-17:I.G	A9	-17	G	G	0.486037	-8.66353
S62	L3	E242	-17:I.C	A9	-17	G	C	0.396702	-25.4514
S62	L3	E243	-17:I.A	A9	-17	G	A	0.409055	-23.1301
S62	L3	E244	-16:I.G	A9	-16	T	G	0.482212	-9.38229
S62	L3	E241	-16:I.T	A9	-16	T	T	0.521869	-1.93002
S62	L3	E247	-16:I.A	A9	-16	T	A	0.529255	-0.541959
S62	L3	E248	-16:I.C	A9	-16	T	C	0.573614	7.79395
S62	L3	E249	-15:I.A	A9	-15	G	A	0.32969	-38.0443
S62	L3	E250	-15:I.C	A9	-15	G	C	0.36932	-30.5971
S62	L3	E244	-15:I.G	A9	-15	G	G	0.482212	-9.38229
S62	L3	E253	-15:I.T	A9	-15	G	T	0.469328	-11.8034
S62	L3	E249	-14:I.A	A9	-14	A	A	0.32969	-38.0443
S62	L3	E256	-14:I.T	A9	-14	A	T	0.480201	-9.76027
S62	L3	E259	-14:I.G	A9	-14	A	G	0.547265	2.84252
S62	L3	E260	-14:I.C	A9	-14	A	C	0.402544	-24.3536
S62	L3	E261	-13:I.C	A9	-13	A	C	0.559171	5.07981
S62	L3	E249	-13:I.A	A9	-13	A	A	0.32969	-38.0443
S62	L3	E262	-13:I.T	A9	-13	A	T	0.546866	2.76747
S62	L3	E263	-13:I.G	A9	-13	A	G	0.567432	6.63235
S62	L3	E264	-12:I.T	A9	-12	C	T	0.594304	11.6821
S62	L3	E265	-12:I.G	A9	-12	C	G	0.552473	3.8212
S62	L3	E261	-12:I.C	A9	-12	C	C	0.559171	5.07981
S62	L3	E268	-12:I.A	A9	-12	C	A	0.571572	7.41022
S62	L3	E264	-11:I.T	A9	-11	T	T	0.594304	11.6821
S62	L3	E271	-11:I.A	A9	-11	T	A	0.616421	15.8384
S62	L3	E274	-11:I.C	A9	-11	T	C	0.520976	-2.09766
S62	L3	E275	-11:I.G	A9	-11	T	G	0.511426	-3.89238
S62	L3	E276	-10:I.C	A9	-10	T	C	0.474052	-10.9157
S62	L3	E277	-10:I.A	A9	-10	T	A	0.547531	2.89245
S62	L3	E264	-10:I.T	A9	-10	T	T	0.594304	11.6821
S62	L3	E280	-10:I.G	A9	-10	T	G	0.519788	-2.32091
S62	L3	E276	-9:I.C	A9	-9	C	C	0.474052	-10.9157
S62	L3	E283	-9:I.G	A9	-9	C	G	0.431625	-18.8887
S62	L3	E286	-9:I.T	A9	-9	C	T	0.545754	2.55858
S62	L3	E287	-9:I.A	A9	-9	C	A	0.5213	-2.03682
S62	L3	E288	-8:I.G	A9	-8	C	G	0.476645	-10.4284
S62	L3	E289	-8:I.T	A9	-8	C	T	0.449239	-15.5786
S62	L3	E292	-8:I.A	A9	-8	C	A	0.495033	-6.97297
S62	L3	E276	-8:I.C	A9	-8	C	C	0.474052	-10.9157
S62	L3	E293	-7:I.A	A9	-7	G	A	0.498168	-6.38381
S62	L3	E294	-7:I.C	A9	-7	G	C	0.373175	-29.8725
S62	L3	E288	-7:I.G	A9	-7	G	G	0.476645	-10.4284
S62	L3	E297	-7:I.T	A9	-7	G	T	0.491977	-7.5472
S62	L3	E298	-6:I.T	A9	-6	A	T	0.458363	-13.864
S62	L3	E299	-6:I.G	A9	-6	A	G	0.487168	-8.45105
S62	L3	E302	-6:I.C	A9	-6	A	C	0.495558	-6.87432
S62	L3	E293	-6:I.A	A9	-6	A	A	0.498168	-6.38381
S62	L3	E303	-5:I.A	A9	-5	T	A	0.463911	-12.8215
S62	L3	E304	-5:I.C	A9	-5	T	C	0.492046	-7.53427
S62	L3	E307	-5:I.G	A9	-5	T	G	0.441719	-16.9918
S62	L3	E298	-5:I.T	A9	-5	T	T	0.458363	-13.864
S62	L3	E308	-4:I.G	A9	-4	A	G	0.533547	0.264643
S62	L3	E309	-4:I.T	A9	-4	A	T	0.500716	-5.90509
S62	L3	E303	-4:I.A	A9	-4	A	A	0.463911	-12.8215
S62	L3	E312	-4:I.C	A9	-4	A	C	0.513761	-3.45365
S62	L3	E313	-3:I.T	A9	-3	G	T	0.550633	3.47542
S62	L3	E308	-3:I.G	A9	-3	G	G	0.533547	0.264643
S62	L3	E316	-3:I.C	A9	-3	G	C	0.431326	-18.9449
S62	L3	E317	-3:I.A	A9	-3	G	A	0.551711	3.6781
S62	L3	E318	-2:I.G	A9	-2	T	G	0.516465	-2.94548
S62	L3	E313	-2:I.T	A9	-2	T	T	0.550633	3.47542
S62	L3	E321	-2:I.A	A9	-2	T	A	0.524044	-1.52129
S62	L3	E322	-2:I.C	A9	-2	T	C	0.46698	-12.2448
S62	L3	E323	-1:I.C	A9	-1	G	C	0.533763	0.305234
S62	L3	E324	-1:I.A	A9	-1	G	A	0.522649	-1.78338
S62	L3	E327	-1:I.T	A9	-1	G	T	0.539687	1.41842
S62	L3	E318	-1:I.G	A9	-1	G	G	0.516465	-2.94548
S63	L4	E229	-19:I.G	A10	-19	A	G	0.557809	-0.286395
S63	L4	E230	-19:I.T	A10	-19	A	T	0.613633	9.69257
S63	L4	E223	-19:I.A	A10	-19	A	A	0.534248	-4.49817
S63	L4	E233	-19:I.C	A10	-19	A	C	0.594947	6.35225
S63	L4	E234	-18:I.A	A10	-18	G	A	0.502799	-10.12
S63	L4	E235	-18:I.C	A10	-18	G	C	0.428498	-23.4019
S63	L4	E229	-18:I.G	A10	-18	G	G	0.557809	-0.286395
S63	L4	E238	-18:I.T	A10	-18	G	T	0.61585	10.0889
S63	L4	E239	-17:I.T	A10	-17	A	T	0.447668	-19.9752
S63	L4	E240	-17:I.G	A10	-17	A	G	0.41164	-26.4154
S63	L4	E243	-17:I.C	A10	-17	A	C	0.456798	-18.3431
S63	L4	E234	-17:I.A	A10	-17	A	A	0.502799	-10.12
S63	L4	E244	-16:I.A	A10	-16	T	A	0.494994	-11.5152
S63	L4	E245	-16:I.C	A10	-16	T	C	0.534457	-4.46083
S63	L4	E248	-16:I.G	A10	-16	T	G	0.470573	-15.8808
S63	L4	E239	-16:I.T	A10	-16	T	T	0.447668	-19.9752
S63	L4	E249	-15:I.T	A10	-15	A	T	0.529154	-5.40878
S63	L4	E250	-15:I.G	A10	-15	A	G	0.564594	0.9264
S63	L4	E253	-15:I.C	A10	-15	A	C	0.533666	-4.60225
S63	L4	E244	-15:I.A	A10	-15	A	A	0.494994	-11.5152
S63	L4	E254	-14:I.A	A10	-14	T	A	0.538153	-3.80013
S63	L4	E255	-14:I.C	A10	-14	T	C	0.529492	-5.34835
S63	L4	E258	-14:I.G	A10	-14	T	G	0.431982	-22.7791
S63	L4	E249	-14:I.T	A10	-14	T	T	0.529154	-5.40878
S63	L4	E259	-13:I.G	A10	-13	A	G	0.659845	17.9535
S63	L4	E260	-13:I.T	A10	-13	A	T	0.6089	8.84664
S63	L4	E254	-13:I.A	A10	-13	A	A	0.538153	-3.80013
S63	L4	E263	-13:I.C	A10	-13	A	C	0.520941	-6.87685
S63	L4	E264	-12:I.C	A10	-12	G	C	0.538863	-3.67312
S63	L4	E265	-12:I.A	A10	-12	G	A	0.532341	-4.83901
S63	L4	E268	-12:I.T	A10	-12	G	T	0.486119	-13.1017
S63	L4	E259	-12:I.G	A10	-12	G	G	0.659845	17.9535
S63	L4	E264	-11:I.C	A10	-11	C	C	0.538863	-3.67312
S63	L4	E271	-11:I.G	A10	-11	C	G	0.573004	2.4299
S63	L4	E274	-11:I.T	A10	-11	C	T	0.553404	-1.07382
S63	L4	E275	-11:I.A	A10	-11	C	A	0.597872	6.87523
S63	L4	E276	-10:I.T	A10	-10	C	T	0.631014	12.7997
S63	L4	E277	-10:I.G	A10	-10	C	G	0.51511	-7.91923
S63	L4	E264	-10:I.C	A10	-10	C	C	0.538863	-3.67312
S63	L4	E280	-10:I.A	A10	-10	C	A	0.549724	-1.73167
S63	L4	E281	-9:I.G	A10	-9	T	G	0.490623	-12.2965
S63	L4	E276	-9:I.T	A10	-9	T	T	0.631014	12.7997
S63	L4	E284	-9:I.A	A10	-9	T	A	0.509264	-8.96425
S63	L4	E285	-9:I.C	A10	-9	T	C	0.517768	-7.44414
S63	L4	E281	-8:I.G	A10	-8	G	G	0.490623	-12.2965
S63	L4	E288	-8:I.C	A10	-8	G	C	NA	NA
S63	L4	E291	-8:I.A	A10	-8	G	A	0.39446	-29.4867
S63	L4	E292	-8:I.T	A10	-8	G	T	0.451318	-19.3227
S63	L4	E293	-7:I.T	A10	-7	G	T	0.4692	-16.1262
S63	L4	E281	-7:I.G	A10	-7	G	G	0.490623	-12.2965
S63	L4	E294	-7:I.C	A10	-7	G	C	0.408783	-26.9262
S63	L4	E295	-7:I.A	A10	-7	G	A	0.531861	-4.92497
S63	L4	E296	-6:I.G	A10	-6	T	G	0.559188	-0.0399779
S63	L4	E293	-6:I.T	A10	-6	T	T	0.4692	-16.1262
S63	L4	E299	-6:I.A	A10	-6	T	A	0.453297	-18.969
S63	L4	E300	-6:I.C	A10	-6	T	C	0.574543	2.70484
S63	L4	E296	-5:I.G	A10	-5	G	G	0.559188	-0.0399779
S63	L4	E303	-5:I.C	A10	-5	G	C	0.496909	-11.1729
S63	L4	E306	-5:I.A	A10	-5	G	A	0.780681	39.5541
S63	L4	E307	-5:I.T	A10	-5	G	T	0.457628	-18.1947
S63	L4	E308	-4:I.T	A10	-4	G	T	0.556996	-0.431775
S63	L4	E296	-4:I.G	A10	-4	G	G	0.559188	-0.0399779
S63	L4	E309	-4:I.C	A10	-4	G	C	0.485467	-13.2183
S63	L4	E310	-4:I.A	A10	-4	G	A	0.50645	-9.46735
S63	L4	E308	-3:I.T	A10	-3	T	T	0.556996	-0.431775
S63	L4	E313	-3:I.A	A10	-3	T	A	0.573873	2.58517
S63	L4	E316	-3:I.C	A10	-3	T	C	0.409234	-26.8455
S63	L4	E317	-3:I.G	A10	-3	T	G	0.495497	-11.4253
S63	L4	E318	-2:I.C	A10	-2	T	C	0.505146	-9.70038
S63	L4	E319	-2:I.A	A10	-2	T	A	0.607972	8.6806
S63	L4	E308	-2:I.T	A10	-2	T	T	0.556996	-0.431775
S63	L4	E322	-2:I.G	A10	-2	T	G	0.516297	-7.7071
S63	L4	E323	-1:I.A	A10	-1	C	A	0.54283	-2.96405
S63	L4	E318	-1:I.C	A10	-1	C	C	0.505146	-9.70038
S63	L4	E326	-1:I.G	A10	-1	C	G	0.533277	-4.67169
S63	L4	E327	-1:I.T	A10	-1	C	T	0.478453	-14.4721
S64	L5	E224	-20:I.G	A11	-20	G	G	0.512682	4.78505
S64	L5	E227	-20:I.C	A11	-20	G	C	0.524923	7.28697
S64	L5	E230	-20:I.A	A11	-20	G	A	0.432479	-11.6074
S64	L5	E231	-20:I.T	A11	-20	G	T	0.476558	-2.59828
S64	L5	E232	-19:I.C	A11	-19	G	C	0.413069	-15.5745
S64	L5	E233	-19:I.A	A11	-19	G	A	0.470201	-3.8976
S64	L5	E236	-19:I.T	A11	-19	G	T	0.43008	-12.0977
S64	L5	E224	-19:I.G	A11	-19	G	G	0.512682	4.78505
S64	L5	E237	-18:I.A	A11	-18	C	A	0.459703	-6.04312
S64	L5	E232	-18:I.C	A11	-18	C	C	0.413069	-15.5745
S64	L5	E240	-18:I.G	A11	-18	C	G	0.394175	-19.4362
S64	L5	E241	-18:I.T	A11	-18	C	T	0.377428	-22.8589
S64	L5	E237	-17:I.A	A11	-17	A	A	0.459703	-6.04312
S64	L5	E244	-17:I.T	A11	-17	A	T	0.356822	-27.0707
S64	L5	E247	-17:I.G	A11	-17	A	G	0.362444	-25.9216
S64	L5	E248	-17:I.C	A11	-17	A	C	0.266696	-45.4911
S64	L5	E249	-16:I.T	A11	-16	A	T	0.475556	-2.80309
S64	L5	E250	-16:I.G	A11	-16	A	G	0.482894	-1.30317
S64	L5	E253	-16:I.C	A11	-16	A	C	0.43458	-11.178
S64	L5	E237	-16:I.A	A11	-16	A	A	0.459703	-6.04312
S64	L5	E254	-15:I.G	A11	-15	T	G	0.484616	-0.951233
S64	L5	E249	-15:I.T	A11	-15	T	T	0.475556	-2.80309
S64	L5	E257	-15:I.A	A11	-15	T	A	0.457186	-6.55767
S64	L5	E258	-15:I.C	A11	-15	T	C	0.377483	-22.8477
S64	L5	E259	-14:I.C	A11	-14	G	C	0.512705	4.78968
S64	L5	E260	-14:I.A	A11	-14	G	A	0.446346	-8.77317
S64	L5	E263	-14:I.T	A11	-14	G	T	0.45971	-6.04178
S64	L5	E254	-14:I.G	A11	-14	G	G	0.484616	-0.951233
S64	L5	E259	-13:I.C	A11	-13	C	C	0.512705	4.78968
S64	L5	E266	-13:I.G	A11	-13	C	G	0.483882	-1.10138
S64	L5	E269	-13:I.T	A11	-13	C	T	0.528607	8.03986
S64	L5	E270	-13:I.A	A11	-13	C	A	0.477903	-2.3234
S64	L5	E271	-12:I.G	A11	-12	C	G	0.546084	11.612
S64	L5	E272	-12:I.T	A11	-12	C	T	0.541668	10.7094
S64	L5	E275	-12:I.A	A11	-12	C	A	0.570579	16.6184
S64	L5	E259	-12:I.C	A11	-12	C	C	0.512705	4.78968
S64	L5	E276	-11:I.A	A11	-11	G	A	0.619785	26.6754
S64	L5	E277	-11:I.C	A11	-11	G	C	0.519266	6.13076
S64	L5	E271	-11:I.G	A11	-11	G	G	0.546084	11.612
S64	L5	E280	-11:I.T	A11	-11	G	T	0.625625	27.8689
S64	L5	E281	-10:I.T	A11	-10	A	T	0.598638	22.3533
S64	L5	E282	-10:I.G	A11	-10	A	G	0.507	3.62365
S64	L5	E285	-10:I.C	A11	-10	A	C	0.485934	-0.68191
S64	L5	E276	-10:I.A	A11	-10	A	A	0.619785	26.6754
S64	L5	E286	-9:I.G	A11	-9	T	G	0.498788	1.94526
S64	L5	E281	-9:I.T	A11	-9	T	T	0.598638	22.3533
S64	L5	E289	-9:I.A	A11	-9	T	A	0.522164	6.72294
S64	L5	E290	-9:I.C	A11	-9	T	C	0.535695	9.48859
S64	L5	E286	-8:I.G	A11	-8	G	G	0.498788	1.94526
S64	L5	E293	-8:I.C	A11	-8	G	C	0.512739	4.79669
S64	L5	E296	-8:I.A	A11	-8	G	A	0.478066	-2.28993
S64	L5	E297	-8:I.T	A11	-8	G	T	0.50632	3.48479
S64	L5	E298	-7:I.C	A11	-7	G	C	0.358787	-26.6689
S64	L5	E299	-7:I.A	A11	-7	G	A	0.337423	-31.0356
S64	L5	E302	-7:I.T	A11	-7	G	T	0.510824	4.40535
S64	L5	E286	-7:I.G	A11	-7	G	G	0.498788	1.94526
S64	L5	E303	-6:I.G	A11	-6	C	G	0.447407	-8.55624
S64	L5	E304	-6:I.T	A11	-6	C	T	0.370417	-24.292
S64	L5	E307	-6:I.A	A11	-6	C	A	0.547245	11.8492
S64	L5	E298	-6:I.C	A11	-6	C	C	0.358787	-26.6689
S64	L5	E308	-5:I.A	A11	-5	G	A	0.433338	-11.4317
S64	L5	E309	-5:I.C	A11	-5	G	C	0.426322	-12.8657
S64	L5	E303	-5:I.G	A11	-5	G	G	0.447407	-8.55624
S64	L5	E312	-5:I.T	A11	-5	G	T	0.505497	3.31642
S64	L5	E313	-4:I.T	A11	-4	A	T	0.545701	11.5337
S64	L5	E314	-4:I.G	A11	-4	A	G	0.504312	3.07441
S64	L5	E317	-4:I.C	A11	-4	A	C	0.514883	5.23483
S64	L5	E308	-4:I.A	A11	-4	A	A	0.433338	-11.4317
S64	L5	E318	-3:I.A	A11	-3	T	A	0.525252	7.35406
S64	L5	E319	-3:I.C	A11	-3	T	C	0.486933	-0.477757
S64	L5	E322	-3:I.G	A11	-3	T	G	0.526416	7.59212
S64	L5	E313	-3:I.T	A11	-3	T	T	0.545701	11.5337
S64	L5	E323	-2:I.G	A11	-2	A	G	0.486691	-0.527193
S64	L5	E324	-2:I.T	A11	-2	A	T	0.410947	-16.0083
S64	L5	E318	-2:I.A	A11	-2	A	A	0.525252	7.35406
S64	L5	E327	-2:I.C	A11	-2	A	C	0.52123	6.53215
S64	L5	E328	-1:I.T	A11	-1	G	T	0.519699	6.21921
S64	L5	E323	-1:I.G	A11	-1	G	G	0.486691	-0.527193
S64	L5	E331	-1:I.C	A11	-1	G	C	0.396285	-19.0049
S64	L5	E332	-1:I.A	A11	-1	G	A	0.475767	-2.75986
S66	Hsu_EMX1_1	E220	-20:I.T	B10	-20	G	T	0.559479	10.4778
S66	Hsu_EMX1_1	E221	-20:I.G	B10	-20	G	G	NA	NA
S66	Hsu_EMX1_1	E224	-20:I.C	B10	-20	G	C	0.610693	20.5908
S66	Hsu_EMX1_1	E225	-20:I.A	B10	-20	G	A	0.604028	19.2747
S66	Hsu_EMX1_1	E226	-19:I.C	B10	-19	T	C	0.608368	20.1317
S66	Hsu_EMX1_1	E227	-19:I.A	B10	-19	T	A	0.499794	-1.30803
S66	Hsu_EMX1_1	E220	-19:I.T	B10	-19	T	T	0.559479	10.4778
S66	Hsu_EMX1_1	E230	-19:I.G	B10	-19	T	G	0.889708	75.6867
S66	Hsu_EMX1_1	E231	-18:I.A	B10	-18	C	A	0.659244	30.178
S66	Hsu_EMX1_1	E226	-18:I.C	B10	-18	C	C	0.608368	20.1317
S66	Hsu_EMX1_1	E234	-18:I.G	B10	-18	C	G	0.600936	18.664
S66	Hsu_EMX1_1	E235	-18:I.T	B10	-18	C	T	0.640881	26.5519
S66	Hsu_EMX1_1	E236	-17:I.C	B10	-17	A	C	0.632965	24.9886
S66	Hsu_EMX1_1	E231	-17:I.A	B10	-17	A	A	0.659244	30.178
S66	Hsu_EMX1_1	E239	-17:I.T	B10	-17	A	T	0.577721	14.08
S66	Hsu_EMX1_1	E240	-17:I.G	B10	-17	A	G	0.430083	-15.0734
S66	Hsu_EMX1_1	E236	-16:I.C	B10	-16	C	C	0.632965	24.9886
S66	Hsu_EMX1_1	E243	-16:I.G	B10	-16	C	G	0.768501	51.7524
S66	Hsu_EMX1_1	E246	-16:I.T	B10	-16	C	T	0.681229	34.5192
S66	Hsu_EMX1_1	E247	-16:I.A	B10	-16	C	A	0.6412	26.6148
S66	Hsu_EMX1_1	E248	-15:I.T	B10	-15	C	T	0.575073	13.5571
S66	Hsu_EMX1_1	E249	-15:I.G	B10	-15	C	G	0.786011	55.21
S66	Hsu_EMX1_1	E236	-15:I.C	B10	-15	C	C	0.632965	24.9886
S66	Hsu_EMX1_1	E252	-15:I.A	B10	-15	C	A	0.630318	24.466
S66	Hsu_EMX1_1	E253	-14:I.C	B10	-14	T	C	0.703607	38.938
S66	Hsu_EMX1_1	E254	-14:I.A	B10	-14	T	A	0.741336	46.3882
S66	Hsu_EMX1_1	E248	-14:I.T	B10	-14	T	T	0.575073	13.5571
S66	Hsu_EMX1_1	E257	-14:I.G	B10	-14	T	G	0.499624	-1.3416
S66	Hsu_EMX1_1	E253	-13:I.C	B10	-13	C	C	0.703607	38.938
S66	Hsu_EMX1_1	E260	-13:I.G	B10	-13	C	G	0.648623	28.0806
S66	Hsu_EMX1_1	E263	-13:I.T	B10	-13	C	T	0.579885	14.5073
S66	Hsu_EMX1_1	E264	-13:I.A	B10	-13	C	A	0.562597	11.0934
S66	Hsu_EMX1_1	E265	-12:I.A	B10	-12	C	A	0.687455	35.7485
S66	Hsu_EMX1_1	E253	-12:I.C	B10	-12	C	C	0.703607	38.938
S66	Hsu_EMX1_1	E266	-12:I.G	B10	-12	C	G	0.71432	41.0536
S66	Hsu_EMX1_1	E267	-12:I.T	B10	-12	C	T	0.592584	17.0149
S66	Hsu_EMX1_1	E265	-11:I.A	B10	-11	A	A	0.687455	35.7485
S66	Hsu_EMX1_1	E270	-11:I.T	B10	-11	A	T	0.659741	30.2761
S66	Hsu_EMX1_1	E273	-11:I.G	B10	-11	A	G	0.524346	3.54028
S66	Hsu_EMX1_1	E274	-11:I.C	B10	-11	A	C	0.681379	34.5487
S66	Hsu_EMX1_1	E275	-10:I.T	B10	-10	A	T	NA	NA
S66	Hsu_EMX1_1	E276	-10:I.G	B10	-10	A	G	0.483787	-4.46872
S66	Hsu_EMX1_1	E279	-10:I.C	B10	-10	A	C	0.624493	23.3158
S66	Hsu_EMX1_1	E265	-10:I.A	B10	-10	A	A	0.687455	35.7485
S66	Hsu_EMX1_1	E280	-9:I.G	B10	-9	T	G	0.701868	38.5947
S66	Hsu_EMX1_1	E275	-9:I.T	B10	-9	T	T	NA	NA
S66	Hsu_EMX1_1	E283	-9:I.A	B10	-9	T	A	NA	NA
S66	Hsu_EMX1_1	E284	-9:I.C	B10	-9	T	C	0.595141	17.5198
S66	Hsu_EMX1_1	E285	-8:I.A	B10	-8	G	A	0.546622	7.93889
S66	Hsu_EMX1_1	E286	-8:I.C	B10	-8	G	C	0.591699	16.84
S66	Hsu_EMX1_1	E280	-8:I.G	B10	-8	G	G	0.701868	38.5947
S66	Hsu_EMX1_1	E289	-8:I.T	B10	-8	G	T	0.463106	-8.55247
S66	Hsu_EMX1_1	E290	-7:I.C	B10	-7	A	C	0.601978	18.8699
S66	Hsu_EMX1_1	E285	-7:I.A	B10	-7	A	A	0.546622	7.93889
S66	Hsu_EMX1_1	E293	-7:I.T	B10	-7	A	T	0.585207	15.5582
S66	Hsu_EMX1_1	E294	-7:I.G	B10	-7	A	G	0.614166	21.2766
S66	Hsu_EMX1_1	E295	-6:I.T	B10	-6	C	T	0.648118	27.9809
S66	Hsu_EMX1_1	E296	-6:I.G	B10	-6	C	G	0.622703	22.9623
S66	Hsu_EMX1_1	E290	-6:I.C	B10	-6	C	C	0.601978	18.8699
S66	Hsu_EMX1_1	E299	-6:I.A	B10	-6	C	A	0.585133	15.5435
S66	Hsu_EMX1_1	E300	-5:I.A	B10	-5	T	A	0.600636	18.6048
S66	Hsu_EMX1_1	E301	-5:I.C	B10	-5	T	C	0.82036	61.9928
S66	Hsu_EMX1_1	E304	-5:I.G	B10	-5	T	G	0.400451	-20.9247
S66	Hsu_EMX1_1	E295	-5:I.T	B10	-5	T	T	0.648118	27.9809
S66	Hsu_EMX1_1	E305	-4:I.G	B10	-4	A	G	0.523747	3.42201
S66	Hsu_EMX1_1	E306	-4:I.T	B10	-4	A	T	0.587231	15.9578
S66	Hsu_EMX1_1	E300	-4:I.A	B10	-4	A	A	0.600636	18.6048
S66	Hsu_EMX1_1	E309	-4:I.C	B10	-4	A	C	0.578955	14.3236
S66	Hsu_EMX1_1	E305	-3:I.G	B10	-3	G	G	0.523747	3.42201
S66	Hsu_EMX1_1	E312	-3:I.C	B10	-3	G	C	0.641731	26.7198
S66	Hsu_EMX1_1	E315	-3:I.A	B10	-3	G	A	0.673812	33.0545
S66	Hsu_EMX1_1	E316	-3:I.T	B10	-3	G	T	0.62848	24.1031
S66	Hsu_EMX1_1	E305	-2:I.G	B10	-2	G	G	0.523747	3.42201
S66	Hsu_EMX1_1	E317	-2:I.C	B10	-2	G	C	0.463713	-8.43261
S66	Hsu_EMX1_1	E320	-2:I.A	B10	-2	G	A	0.544366	7.4934
S66	Hsu_EMX1_1	E321	-2:I.T	B10	-2	G	T	0.61802	22.0377
S66	Hsu_EMX1_1	E322	-1:I.T	B10	-1	G	T	0.598445	18.1722
S66	Hsu_EMX1_1	E305	-1:I.G	B10	-1	G	G	0.523747	3.42201
S66	Hsu_EMX1_1	E323	-1:I.C	B10	-1	G	C	0.435522	-13.9994
S66	Hsu_EMX1_1	E324	-1:I.A	B10	-1	G	A	0.492982	-2.65307
S67	Hsu_EMX1_3	E215	-20:I.A	C8	-20	G	A	0.746054	0.0303768
S67	Hsu_EMX1_3	E216	-20:I.C	C8	-20	G	C	0.752588	0.906395
S67	Hsu_EMX1_3	E219	-20:I.G	C8	-20	G	G	0.735959	-1.32323
S67	Hsu_EMX1_3	E220	-20:I.T	C8	-20	G	T	0.743987	-0.246795
S67	Hsu_EMX1_3	E221	-19:I.G	C8	-19	A	G	0.79622	6.75658
S67	Hsu_EMX1_3	E222	-19:I.T	C8	-19	A	T	0.75404	1.10113
S67	Hsu_EMX1_3	E215	-19:I.A	C8	-19	A	A	0.746054	0.0303768
S67	Hsu_EMX1_3	E225	-19:I.C	C8	-19	A	C	0.771232	3.40622
S67	Hsu_EMX1_3	E226	-18:I.T	C8	-18	G	T	0.649841	-12.8698
S67	Hsu_EMX1_3	E221	-18:I.G	C8	-18	G	G	0.79622	6.75658
S67	Hsu_EMX1_3	E229	-18:I.C	C8	-18	G	C	0.784742	5.21756
S67	Hsu_EMX1_3	E230	-18:I.A	C8	-18	G	A	0.789234	5.81989
S67	Hsu_EMX1_3	E231	-17:I.C	C8	-17	T	C	0.765178	2.59446
S67	Hsu_EMX1_3	E232	-17:I.A	C8	-17	T	A	0.590461	-20.8314
S67	Hsu_EMX1_3	E226	-17:I.T	C8	-17	T	T	0.649841	-12.8698
S67	Hsu_EMX1_3	E235	-17:I.G	C8	-17	T	G	0.630034	-15.5255
S67	Hsu_EMX1_3	E231	-16:I.C	C8	-16	C	C	0.765178	2.59446
S67	Hsu_EMX1_3	E238	-16:I.G	C8	-16	C	G	0.785734	5.35056
S67	Hsu_EMX1_3	E241	-16:I.T	C8	-16	C	T	0.763587	2.38116
S67	Hsu_EMX1_3	E242	-16:I.A	C8	-16	C	A	0.774201	3.80423
S67	Hsu_EMX1_3	E243	-15:I.G	C8	-15	C	G	0.743369	-0.32968
S67	Hsu_EMX1_3	E244	-15:I.T	C8	-15	C	T	0.75823	1.66283
S67	Hsu_EMX1_3	E247	-15:I.A	C8	-15	C	A	0.563707	-24.4186
S67	Hsu_EMX1_3	E231	-15:I.C	C8	-15	C	C	0.765178	2.59446
S67	Hsu_EMX1_3	E248	-14:I.A	C8	-14	G	A	0.786142	5.40533
S67	Hsu_EMX1_3	E249	-14:I.C	C8	-14	G	C	0.80544	7.99283
S67	Hsu_EMX1_3	E243	-14:I.G	C8	-14	G	G	0.743369	-0.32968
S67	Hsu_EMX1_3	E252	-14:I.T	C8	-14	G	T	0.775235	3.94288
S67	Hsu_EMX1_3	E253	-13:I.G	C8	-13	A	G	0.906563	21.5512
S67	Hsu_EMX1_3	E254	-13:I.T	C8	-13	A	T	0.877822	17.6977
S67	Hsu_EMX1_3	E248	-13:I.A	C8	-13	A	A	0.786142	5.40533
S67	Hsu_EMX1_3	E257	-13:I.C	C8	-13	A	C	0.882652	18.3453
S67	Hsu_EMX1_3	E258	-12:I.C	C8	-12	G	C	0.845643	13.3832
S67	Hsu_EMX1_3	E259	-12:I.A	C8	-12	G	A	0.843033	13.0332
S67	Hsu_EMX1_3	E262	-12:I.T	C8	-12	G	T	0.833187	11.713
S67	Hsu_EMX1_3	E253	-12:I.G	C8	-12	G	G	0.906563	21.5512
S67	Hsu_EMX1_3	E263	-11:I.A	C8	-11	C	A	0.78063	4.66629
S67	Hsu_EMX1_3	E258	-11:I.C	C8	-11	C	C	0.845643	13.3832
S67	Hsu_EMX1_3	E266	-11:I.G	C8	-11	C	G	0.74017	-0.75859
S67	Hsu_EMX1_3	E267	-11:I.T	C8	-11	C	T	0.74769	0.249746
S67	Hsu_EMX1_3	E268	-10:I.G	C8	-10	A	G	0.616305	-17.3663
S67	Hsu_EMX1_3	E269	-10:I.T	C8	-10	A	T	0.621832	-16.6253
S67	Hsu_EMX1_3	E263	-10:I.A	C8	-10	A	A	0.78063	4.66629
S67	Hsu_EMX1_3	E272	-10:I.C	C8	-10	A	C	0.580285	-22.1958
S67	Hsu_EMX1_3	E273	-9:I.A	C8	-9	G	A	0.611082	-18.0667
S67	Hsu_EMX1_3	E274	-9:I.C	C8	-9	G	C	0.582724	-21.8688
S67	Hsu_EMX1_3	E268	-9:I.G	C8	-9	G	G	0.616305	-17.3663
S67	Hsu_EMX1_3	E277	-9:I.T	C8	-9	G	T	0.573731	-23.0746
S67	Hsu_EMX1_3	E273	-8:I.A	C8	-8	A	A	0.611082	-18.0667
S67	Hsu_EMX1_3	E280	-8:I.T	C8	-8	A	T	0.518908	-30.4252
S67	Hsu_EMX1_3	E283	-8:I.G	C8	-8	A	G	0.552218	-25.9591
S67	Hsu_EMX1_3	E284	-8:I.C	C8	-8	A	C	0.512154	-31.3308
S67	Hsu_EMX1_3	E285	-7:I.G	C8	-7	A	G	0.588426	-21.1043
S67	Hsu_EMX1_3	E286	-7:I.T	C8	-7	A	T	0.525188	-29.5832
S67	Hsu_EMX1_3	E273	-7:I.A	C8	-7	A	A	0.611082	-18.0667
S67	Hsu_EMX1_3	E289	-7:I.C	C8	-7	A	C	0.498393	-33.1758
S67	Hsu_EMX1_3	E290	-6:I.A	C8	-6	G	A	0.723787	-2.95524
S67	Hsu_EMX1_3	E291	-6:I.C	C8	-6	G	C	0.565012	-24.2436
S67	Hsu_EMX1_3	E285	-6:I.G	C8	-6	G	G	0.588426	-21.1043
S67	Hsu_EMX1_3	E294	-6:I.T	C8	-6	G	T	0.580016	-22.2319
S67	Hsu_EMX1_3	E290	-5:I.A	C8	-5	A	A	0.723787	-2.95524
S67	Hsu_EMX1_3	E297	-5:I.T	C8	-5	A	T	0.607351	-18.5669
S67	Hsu_EMX1_3	E300	-5:I.G	C8	-5	A	G	0.593439	-20.4322
S67	Hsu_EMX1_3	E301	-5:I.C	C8	-5	A	C	0.621076	-16.7266
S67	Hsu_EMX1_3	E302	-4:I.G	C8	-4	A	G	0.740125	-0.764617
S67	Hsu_EMX1_3	E303	-4:I.T	C8	-4	A	T	0.725343	-2.74658
S67	Hsu_EMX1_3	E290	-4:I.A	C8	-4	A	A	0.723787	-2.95524
S67	Hsu_EMX1_3	E306	-4:I.C	C8	-4	A	C	0.619303	-16.9644
S67	Hsu_EMX1_3	E307	-3:I.A	C8	-3	G	A	0.804532	7.87102
S67	Hsu_EMX1_3	E308	-3:I.C	C8	-3	G	C	0.640244	-14.1565
S67	Hsu_EMX1_3	E302	-3:I.G	C8	-3	G	G	0.740125	-0.764617
S67	Hsu_EMX1_3	E311	-3:I.T	C8	-3	G	T	0.795748	6.6933
S67	Hsu_EMX1_3	E307	-2:I.A	C8	-2	A	A	0.804532	7.87102
S67	Hsu_EMX1_3	E314	-2:I.T	C8	-2	A	T	0.680319	-8.78332
S67	Hsu_EMX1_3	E317	-2:I.G	C8	-2	A	G	0.637308	-14.5503
S67	Hsu_EMX1_3	E318	-2:I.C	C8	-2	A	C	0.567986	-23.8448
S67	Hsu_EMX1_3	E319	-1:I.G	C8	-1	A	G	0.789652	5.87591
S67	Hsu_EMX1_3	E320	-1:I.T	C8	-1	A	T	0.747003	0.157595
S67	Hsu_EMX1_3	E307	-1:I.A	C8	-1	A	A	0.804532	7.87102
S67	Hsu_EMX1_3	E323	-1:I.C	C8	-1	A	C	0.802303	7.57212
S68	Hsu_EMX1_2	E220	-20:I.A	B11	-20	G	A	0.356818	-36.4009
S68	Hsu_EMX1_2	E221	-20:I.C	B11	-20	G	C	0.497496	-11.3265
S68	Hsu_EMX1_2	E224	-20:I.G	B11	-20	G	G	0.573644	2.24612
S68	Hsu_EMX1_2	E225	-20:I.T	B11	-20	G	T	0.400555	-28.6053
S68	Hsu_EMX1_2	E226	-19:I.C	B11	-19	A	C	0.615305	9.67164
S68	Hsu_EMX1_2	E220	-19:I.A	B11	-19	A	A	0.356818	-36.4009
S68	Hsu_EMX1_2	E229	-19:I.T	B11	-19	A	T	0.358461	-36.1082
S68	Hsu_EMX1_2	E230	-19:I.G	B11	-19	A	G	0.419671	-25.1981
S68	Hsu_EMX1_2	E231	-18:I.A	B11	-18	C	A	0.565919	0.869065
S68	Hsu_EMX1_2	E226	-18:I.C	B11	-18	C	C	0.615305	9.67164
S68	Hsu_EMX1_2	E234	-18:I.G	B11	-18	C	G	0.700091	24.7839
S68	Hsu_EMX1_2	E235	-18:I.T	B11	-18	C	T	0.481094	-14.25
S68	Hsu_EMX1_2	E236	-17:I.T	B11	-17	A	T	0.396191	-29.3831
S68	Hsu_EMX1_2	E237	-17:I.G	B11	-17	A	G	0.457898	-18.3845
S68	Hsu_EMX1_2	E240	-17:I.C	B11	-17	A	C	0.317712	-43.3712
S68	Hsu_EMX1_2	E231	-17:I.A	B11	-17	A	A	0.565919	0.869065
S68	Hsu_EMX1_2	E241	-16:I.C	B11	-16	T	C	0.453478	-19.1723
S68	Hsu_EMX1_2	E242	-16:I.A	B11	-16	T	A	0.606131	8.03652
S68	Hsu_EMX1_2	E236	-16:I.T	B11	-16	T	T	0.396191	-29.3831
S68	Hsu_EMX1_2	E245	-16:I.G	B11	-16	T	G	0.472674	-15.7509
S68	Hsu_EMX1_2	E246	-15:I.G	B11	-15	C	G	0.479229	-14.5824
S68	Hsu_EMX1_2	E247	-15:I.T	B11	-15	C	T	0.633487	12.9124
S68	Hsu_EMX1_2	E250	-15:I.A	B11	-15	C	A	0.422949	-24.6137
S68	Hsu_EMX1_2	E241	-15:I.C	B11	-15	C	C	0.453478	-19.1723
S68	Hsu_EMX1_2	E251	-14:I.A	B11	-14	G	A	0.448859	-19.9956
S68	Hsu_EMX1_2	E252	-14:I.C	B11	-14	G	C	0.479366	-14.558
S68	Hsu_EMX1_2	E246	-14:I.G	B11	-14	G	G	0.479229	-14.5824
S68	Hsu_EMX1_2	E255	-14:I.T	B11	-14	G	T	0.49306	-12.1173
S68	Hsu_EMX1_2	E256	-13:I.T	B11	-13	A	T	0.422071	-24.7702
S68	Hsu_EMX1_2	E257	-13:I.G	B11	-13	A	G	0.508683	-9.33251
S68	Hsu_EMX1_2	E260	-13:I.C	B11	-13	A	C	0.459308	-18.1331
S68	Hsu_EMX1_2	E251	-13:I.A	B11	-13	A	A	0.448859	-19.9956
S68	Hsu_EMX1_2	E261	-12:I.G	B11	-12	T	G	0.410428	-26.8455
S68	Hsu_EMX1_2	E256	-12:I.T	B11	-12	T	T	0.422071	-24.7702
S68	Hsu_EMX1_2	E264	-12:I.A	B11	-12	T	A	NA	NA
S68	Hsu_EMX1_2	E265	-12:I.C	B11	-12	T	C	0.361792	-35.5143
S68	Hsu_EMX1_2	E266	-11:I.T	B11	-11	G	T	0.396933	-29.2508
S68	Hsu_EMX1_2	E261	-11:I.G	B11	-11	G	G	0.410428	-26.8455
S68	Hsu_EMX1_2	E269	-11:I.C	B11	-11	G	C	0.281711	-49.7879
S68	Hsu_EMX1_2	E270	-11:I.A	B11	-11	G	A	0.434911	-22.4816
S68	Hsu_EMX1_2	E271	-10:I.C	B11	-10	T	C	0.418288	-25.4445
S68	Hsu_EMX1_2	E272	-10:I.A	B11	-10	T	A	NA	NA
S68	Hsu_EMX1_2	E266	-10:I.T	B11	-10	T	T	0.396933	-29.2508
S68	Hsu_EMX1_2	E275	-10:I.G	B11	-10	T	G	0.638157	13.7448
S68	Hsu_EMX1_2	E271	-9:I.C	B11	-9	C	C	0.418288	-25.4445
S68	Hsu_EMX1_2	E278	-9:I.G	B11	-9	C	G	0.431716	-23.0511
S68	Hsu_EMX1_2	E281	-9:I.T	B11	-9	C	T	0.565436	0.782981
S68	Hsu_EMX1_2	E282	-9:I.A	B11	-9	C	A	NA	NA
S68	Hsu_EMX1_2	E283	-8:I.T	B11	-8	C	T	0.438774	-21.7931
S68	Hsu_EMX1_2	E284	-8:I.G	B11	-8	C	G	0.409146	-27.0741
S68	Hsu_EMX1_2	E271	-8:I.C	B11	-8	C	C	0.418288	-25.4445
S68	Hsu_EMX1_2	E287	-8:I.A	B11	-8	C	A	0.508281	-9.4043
S68	Hsu_EMX1_2	E288	-7:I.C	B11	-7	T	C	0.458769	-18.2292
S68	Hsu_EMX1_2	E289	-7:I.A	B11	-7	T	A	0.45527	-18.8529
S68	Hsu_EMX1_2	E283	-7:I.T	B11	-7	T	T	0.438774	-21.7931
S68	Hsu_EMX1_2	E292	-7:I.G	B11	-7	T	G	0.455939	-18.7337
S68	Hsu_EMX1_2	E288	-6:I.C	B11	-6	C	C	0.458769	-18.2292
S68	Hsu_EMX1_2	E295	-6:I.G	B11	-6	C	G	0.279707	-50.1452
S68	Hsu_EMX1_2	E298	-6:I.T	B11	-6	C	T	0.530433	-5.45585
S68	Hsu_EMX1_2	E299	-6:I.A	B11	-6	C	A	NA	NA
S68	Hsu_EMX1_2	E288	-5:I.C	B11	-5	C	C	0.458769	-18.2292
S68	Hsu_EMX1_2	E300	-5:I.G	B11	-5	C	G	0.350778	-37.4776
S68	Hsu_EMX1_2	E303	-5:I.T	B11	-5	C	T	0.472817	-15.7253
S68	Hsu_EMX1_2	E304	-5:I.A	B11	-5	C	A	0.572374	2.0197
S68	Hsu_EMX1_2	E288	-4:I.C	B11	-4	C	C	0.458769	-18.2292
S68	Hsu_EMX1_2	E305	-4:I.G	B11	-4	C	G	0.469799	-16.2633
S68	Hsu_EMX1_2	E308	-4:I.T	B11	-4	C	T	0.423468	-24.5212
S68	Hsu_EMX1_2	E309	-4:I.A	B11	-4	C	A	0.585483	4.35617
S68	Hsu_EMX1_2	E310	-3:I.A	B11	-3	C	A	0.402779	-28.2089
S68	Hsu_EMX1_2	E288	-3:I.C	B11	-3	C	C	0.458769	-18.2292
S68	Hsu_EMX1_2	E311	-3:I.G	B11	-3	C	G	0.49138	-12.4166
S68	Hsu_EMX1_2	E312	-3:I.T	B11	-3	C	T	0.457959	-18.3736
S68	Hsu_EMX1_2	E313	-2:I.T	B11	-2	A	T	0.492185	-12.2732
S68	Hsu_EMX1_2	E314	-2:I.G	B11	-2	A	G	0.429076	-23.5218
S68	Hsu_EMX1_2	E317	-2:I.C	B11	-2	A	C	0.54111	-3.55287
S68	Hsu_EMX1_2	E310	-2:I.A	B11	-2	A	A	0.402779	-28.2089
S68	Hsu_EMX1_2	E313	-1:I.T	B11	-1	T	T	0.492185	-12.2732
S68	Hsu_EMX1_2	E320	-1:I.A	B11	-1	T	A	0.450465	-19.7093
S68	Hsu_EMX1_2	E323	-1:I.C	B11	-1	T	C	0.263786	-52.9829
S68	Hsu_EMX1_2	E324	-1:I.G	B11	-1	T	G	0.465526	-17.0249
S69	Hsu_EMX1_6	E217	-20:I.C	B12	-20	G	C	0.772237	30.7908
S69	Hsu_EMX1_6	E218	-20:I.A	B12	-20	G	A	NA	NA
S69	Hsu_EMX1_6	E221	-20:I.T	B12	-20	G	T	0.534733	-9.4343
S69	Hsu_EMX1_6	E222	-20:I.G	B12	-20	G	G	0.686933	16.3433
S69	Hsu_EMX1_6	E223	-19:I.G	B12	-19	C	G	NA	NA
S69	Hsu_EMX1_6	E224	-19:I.T	B12	-19	C	T	NA	NA
S69	Hsu_EMX1_6	E227	-19:I.A	B12	-19	C	A	0.705288	19.4519
S69	Hsu_EMX1_6	E217	-19:I.C	B12	-19	C	C	0.772237	30.7908
S69	Hsu_EMX1_6	E228	-18:I.C	B12	-18	G	C	0.580864	-1.62125
S69	Hsu_EMX1_6	E229	-18:I.A	B12	-18	G	A	0.459822	-22.1217
S69	Hsu_EMX1_6	E232	-18:I.T	B12	-18	G	T	0.557043	-5.65571
S69	Hsu_EMX1_6	E223	-18:I.G	B12	-18	G	G	NA	NA
S69	Hsu_EMX1_6	E228	-17:I.C	B12	-17	C	C	0.580864	-1.62125
S69	Hsu_EMX1_6	E235	-17:I.G	B12	-17	C	G	0.613442	3.8963
S69	Hsu_EMX1_6	E238	-17:I.T	B12	-17	C	T	0.601632	1.89614
S69	Hsu_EMX1_6	E239	-17:I.A	B12	-17	C	A	0.301494	-48.9372
S69	Hsu_EMX1_6	E240	-16:I.A	B12	-16	C	A	0.750667	27.1376
S69	Hsu_EMX1_6	E228	-16:I.C	B12	-16	C	C	0.580864	-1.62125
S69	Hsu_EMX1_6	E241	-16:I.G	B12	-16	C	G	0.727365	23.1911
S69	Hsu_EMX1_6	E242	-16:I.T	B12	-16	C	T	0.646027	9.41515
S69	Hsu_EMX1_6	E243	-15:I.C	B12	-15	A	C	0.701715	18.8468
S69	Hsu_EMX1_6	E240	-15:I.A	B12	-15	A	A	0.750667	27.1376
S69	Hsu_EMX1_6	E246	-15:I.T	B12	-15	A	T	0.571472	-3.21198
S69	Hsu_EMX1_6	E247	-15:I.G	B12	-15	A	G	0.716757	21.3943
S69	Hsu_EMX1_6	E243	-14:I.C	B12	-14	C	C	0.701715	18.8468
S69	Hsu_EMX1_6	E250	-14:I.G	B12	-14	C	G	0.563142	-4.62288
S69	Hsu_EMX1_6	E253	-14:I.T	B12	-14	C	T	0.730289	23.6863
S69	Hsu_EMX1_6	E254	-14:I.A	B12	-14	C	A	0.57938	-1.87266
S69	Hsu_EMX1_6	E255	-13:I.G	B12	-13	C	G	NA	NA
S69	Hsu_EMX1_6	E256	-13:I.T	B12	-13	C	T	NA	NA
S69	Hsu_EMX1_6	E259	-13:I.A	B12	-13	C	A	0.564842	-4.33486
S69	Hsu_EMX1_6	E243	-13:I.C	B12	-13	C	C	0.701715	18.8468
S69	Hsu_EMX1_6	E255	-12:I.G	B12	-12	G	G	NA	NA
S69	Hsu_EMX1_6	E262	-12:I.C	B12	-12	G	C	0.627437	6.26666
S69	Hsu_EMX1_6	E265	-12:I.A	B12	-12	G	A	0.413148	-30.0267
S69	Hsu_EMX1_6	E266	-12:I.T	B12	-12	G	T	0.625923	6.01018
S69	Hsu_EMX1_6	E267	-11:I.T	B12	-11	G	T	0.649729	10.0421
S69	Hsu_EMX1_6	E255	-11:I.G	B12	-11	G	G	NA	NA
S69	Hsu_EMX1_6	E268	-11:I.C	B12	-11	G	C	0.548525	-7.09846
S69	Hsu_EMX1_6	E269	-11:I.A	B12	-11	G	A	0.566711	-4.01832
S69	Hsu_EMX1_6	E267	-10:I.T	B12	-10	T	T	0.649729	10.0421
S69	Hsu_EMX1_6	E272	-10:I.A	B12	-10	T	A	0.529531	-10.3153
S69	Hsu_EMX1_6	E275	-10:I.C	B12	-10	T	C	0.524182	-11.2212
S69	Hsu_EMX1_6	E276	-10:I.G	B12	-10	T	G	0.507792	-13.9972
S69	Hsu_EMX1_6	E277	-9:I.G	B12	-9	T	G	0.517262	-12.3934
S69	Hsu_EMX1_6	E267	-9:I.T	B12	-9	T	T	0.649729	10.0421
S69	Hsu_EMX1_6	E278	-9:I.A	B12	-9	T	A	0.470606	-20.2953
S69	Hsu_EMX1_6	E279	-9:I.C	B12	-9	T	C	NA	NA
S69	Hsu_EMX1_6	E280	-8:I.A	B12	-8	G	A	0.456284	-22.7209
S69	Hsu_EMX1_6	E281	-8:I.C	B12	-8	G	C	0.590499	0.0105947
S69	Hsu_EMX1_6	E277	-8:I.G	B12	-8	G	G	0.517262	-12.3934
S69	Hsu_EMX1_6	E284	-8:I.T	B12	-8	G	T	0.616474	4.40989
S69	Hsu_EMX1_6	E285	-7:I.T	B12	-7	A	T	0.502671	-14.8645
S69	Hsu_EMX1_6	E286	-7:I.G	B12	-7	A	G	0.595776	0.904325
S69	Hsu_EMX1_6	E289	-7:I.C	B12	-7	A	C	0.519322	-12.0444
S69	Hsu_EMX1_6	E280	-7:I.A	B12	-7	A	A	0.456284	-22.7209
S69	Hsu_EMX1_6	E290	-6:I.G	B12	-6	T	G	0.692256	17.2448
S69	Hsu_EMX1_6	E285	-6:I.T	B12	-6	T	T	0.502671	-14.8645
S69	Hsu_EMX1_6	E293	-6:I.A	B12	-6	T	A	0.538984	-8.7143
S69	Hsu_EMX1_6	E294	-6:I.C	B12	-6	T	C	0.465411	-21.1751
S69	Hsu_EMX1_6	E295	-5:I.T	B12	-5	G	T	0.674637	14.2607
S69	Hsu_EMX1_6	E290	-5:I.G	B12	-5	G	G	0.692256	17.2448
S69	Hsu_EMX1_6	E298	-5:I.C	B12	-5	G	C	0.542921	-8.04749
S69	Hsu_EMX1_6	E299	-5:I.A	B12	-5	G	A	0.597025	1.11589
S69	Hsu_EMX1_6	E300	-4:I.G	B12	-4	T	G	0.545825	-7.55576
S69	Hsu_EMX1_6	E295	-4:I.T	B12	-4	T	T	0.674637	14.2607
S69	Hsu_EMX1_6	E303	-4:I.A	B12	-4	T	A	0.651052	10.2662
S69	Hsu_EMX1_6	E304	-4:I.C	B12	-4	T	C	0.67652	14.5796
S69	Hsu_EMX1_6	E305	-3:I.A	B12	-3	G	A	0.685988	16.1832
S69	Hsu_EMX1_6	E306	-3:I.C	B12	-3	G	C	0.511729	-13.3304
S69	Hsu_EMX1_6	E300	-3:I.G	B12	-3	G	G	0.545825	-7.55576
S69	Hsu_EMX1_6	E309	-3:I.T	B12	-3	G	T	0.522511	-11.5043
S69	Hsu_EMX1_6	E310	-2:I.T	B12	-2	A	T	0.514485	-12.8636
S69	Hsu_EMX1_6	E311	-2:I.G	B12	-2	A	G	0.447413	-24.2233
S69	Hsu_EMX1_6	E314	-2:I.C	B12	-2	A	C	0.711437	20.4934
S69	Hsu_EMX1_6	E305	-2:I.A	B12	-2	A	A	0.685988	16.1832
S69	Hsu_EMX1_6	E315	-1:I.G	B12	-1	T	G	0.612728	3.77532
S69	Hsu_EMX1_6	E310	-1:I.T	B12	-1	T	T	0.514485	-12.8636
S69	Hsu_EMX1_6	E318	-1:I.A	B12	-1	T	A	0.663968	12.4536
S69	Hsu_EMX1_6	E319	-1:I.C	B12	-1	T	C	0.809623	37.1228
S70	BXHF_unc22A	E217	-20:I.C	C10	-20	G	C	0.209396	-26.9324
S70	BXHF_unc22A	E218	-20:I.A	C10	-20	G	A	NA	NA
S70	BXHF_unc22A	E221	-20:I.T	C10	-20	G	T	NA	NA
S70	BXHF_unc22A	E222	-20:I.G	C10	-20	G	G	0.343321	19.7999
S70	BXHF_unc22A	E223	-19:I.A	C10	-19	C	A	NA	NA
S70	BXHF_unc22A	E217	-19:I.C	C10	-19	C	C	0.209396	-26.9324
S70	BXHF_unc22A	E226	-19:I.G	C10	-19	C	G	NA	NA
S70	BXHF_unc22A	E227	-19:I.T	C10	-19	C	T	0.331381	15.6336
S70	BXHF_unc22A	E228	-18:I.C	C10	-18	A	C	0.269284	-6.03497
S70	BXHF_unc22A	E223	-18:I.A	C10	-18	A	A	NA	NA
S70	BXHF_unc22A	E231	-18:I.T	C10	-18	A	T	0.138253	-51.7575
S70	BXHF_unc22A	E232	-18:I.G	C10	-18	A	G	NA	NA
S70	BXHF_unc22A	E228	-17:I.C	C10	-17	C	C	0.269284	-6.03497
S70	BXHF_unc22A	E235	-17:I.G	C10	-17	C	G	0.287875	0.452239
S70	BXHF_unc22A	E238	-17:I.T	C10	-17	C	T	0.173406	-39.491
S70	BXHF_unc22A	E239	-17:I.A	C10	-17	C	A	NA	NA
S70	BXHF_unc22A	E240	-16:I.A	C10	-16	C	A	NA	NA
S70	BXHF_unc22A	E228	-16:I.C	C10	-16	C	C	0.269284	-6.03497
S70	BXHF_unc22A	E241	-16:I.G	C10	-16	C	G	0.214012	-25.3217
S70	BXHF_unc22A	E242	-16:I.T	C10	-16	C	T	0.208714	-27.1703
S70	BXHF_unc22A	E243	-15:I.C	C10	-15	A	C	NA	NA
S70	BXHF_unc22A	E240	-15:I.A	C10	-15	A	A	NA	NA
S70	BXHF_unc22A	E246	-15:I.T	C10	-15	A	T	NA	NA
S70	BXHF_unc22A	E247	-15:I.G	C10	-15	A	G	0.213186	-25.6101
S70	BXHF_unc22A	E243	-14:I.C	C10	-14	C	C	NA	NA
S70	BXHF_unc22A	E250	-14:I.G	C10	-14	C	G	NA	NA
S70	BXHF_unc22A	E253	-14:I.T	C10	-14	C	T	NA	NA
S70	BXHF_unc22A	E254	-14:I.A	C10	-14	C	A	0.166158	-42.02
S70	BXHF_unc22A	E255	-13:I.G	C10	-13	C	G	0.199591	-30.3541
S70	BXHF_unc22A	E256	-13:I.T	C10	-13	C	T	NA	NA
S70	BXHF_unc22A	E259	-13:I.A	C10	-13	C	A	0.256874	-10.3654
S70	BXHF_unc22A	E243	-13:I.C	C10	-13	C	C	NA	NA
S70	BXHF_unc22A	E260	-12:I.T	C10	-12	G	T	0.160561	-43.9733
S70	BXHF_unc22A	E255	-12:I.G	C10	-12	G	G	0.199591	-30.3541
S70	BXHF_unc22A	E263	-12:I.C	C10	-12	G	C	0.282307	-1.49062
S70	BXHF_unc22A	E264	-12:I.A	C10	-12	G	A	0.268596	-6.27482
S70	BXHF_unc22A	E265	-11:I.C	C10	-11	T	C	0.172425	-39.8332
S70	BXHF_unc22A	E266	-11:I.A	C10	-11	T	A	NA	NA
S70	BXHF_unc22A	E260	-11:I.T	C10	-11	T	T	0.160561	-43.9733
S70	BXHF_unc22A	E269	-11:I.G	C10	-11	T	G	0.338126	17.987
S70	BXHF_unc22A	E270	-10:I.G	C10	-10	C	G	0.230685	-19.5037
S70	BXHF_unc22A	E271	-10:I.T	C10	-10	C	T	0.205993	-28.1199
S70	BXHF_unc22A	E274	-10:I.A	C10	-10	C	A	0.0930414	-67.5338
S70	BXHF_unc22A	E265	-10:I.C	C10	-10	C	C	0.172425	-39.8332
S70	BXHF_unc22A	E275	-9:I.C	C10	-9	G	C	0.197096	-31.2246
S70	BXHF_unc22A	E276	-9:I.A	C10	-9	G	A	0.183506	-35.9666
S70	BXHF_unc22A	E279	-9:I.T	C10	-9	G	T	0.272657	-4.85796
S70	BXHF_unc22A	E270	-9:I.G	C10	-9	G	G	0.230685	-19.5037
S70	BXHF_unc22A	E275	-8:I.C	C10	-8	C	C	0.197096	-31.2246
S70	BXHF_unc22A	E282	-8:I.G	C10	-8	C	G	NA	NA
S70	BXHF_unc22A	E285	-8:I.T	C10	-8	C	T	0.223902	-21.8708
S70	BXHF_unc22A	E286	-8:I.A	C10	-8	C	A	0.187109	-34.7093
S70	BXHF_unc22A	E287	-7:I.G	C10	-7	C	G	0.236428	-17.4998
S70	BXHF_unc22A	E288	-7:I.T	C10	-7	C	T	0.253352	-11.5944
S70	BXHF_unc22A	E291	-7:I.A	C10	-7	C	A	0.154007	-46.26
S70	BXHF_unc22A	E275	-7:I.C	C10	-7	C	C	0.197096	-31.2246
S70	BXHF_unc22A	E287	-6:I.G	C10	-6	G	G	0.236428	-17.4998
S70	BXHF_unc22A	E294	-6:I.C	C10	-6	G	C	0.184207	-35.7219
S70	BXHF_unc22A	E297	-6:I.A	C10	-6	G	A	NA	NA
S70	BXHF_unc22A	E298	-6:I.T	C10	-6	G	T	0.234477	-18.1807
S70	BXHF_unc22A	E299	-5:I.C	C10	-5	G	C	0.245489	-14.3381
S70	BXHF_unc22A	E300	-5:I.A	C10	-5	G	A	NA	NA
S70	BXHF_unc22A	E303	-5:I.T	C10	-5	G	T	0.214102	-25.2905
S70	BXHF_unc22A	E287	-5:I.G	C10	-5	G	G	0.236428	-17.4998
S70	BXHF_unc22A	E304	-4:I.A	C10	-4	C	A	0.373519	30.3372
S70	BXHF_unc22A	E299	-4:I.C	C10	-4	C	C	0.245489	-14.3381
S70	BXHF_unc22A	E307	-4:I.G	C10	-4	C	G	0.38094	32.9269
S70	BXHF_unc22A	E308	-4:I.T	C10	-4	C	T	0.311249	8.60861
S70	BXHF_unc22A	E309	-3:I.T	C10	-3	A	T	NA	NA
S70	BXHF_unc22A	E310	-3:I.G	C10	-3	A	G	0.33342	16.3449
S70	BXHF_unc22A	E313	-3:I.C	C10	-3	A	C	0.304574	6.27923
S70	BXHF_unc22A	E304	-3:I.A	C10	-3	A	A	0.373519	30.3372
S70	BXHF_unc22A	E309	-2:I.T	C10	-2	T	T	NA	NA
S70	BXHF_unc22A	E316	-2:I.A	C10	-2	T	A	0.381773	33.2175
S70	BXHF_unc22A	E319	-2:I.C	C10	-2	T	C	0.385488	34.5138
S70	BXHF_unc22A	E320	-2:I.G	C10	-2	T	G	0.381301	33.0527
S70	BXHF_unc22A	E309	-1:I.T	C10	-1	T	T	NA	NA
S70	BXHF_unc22A	E321	-1:I.A	C10	-1	T	A	0.33876	18.2082
S70	BXHF_unc22A	E324	-1:I.C	C10	-1	T	C	0.358625	25.1402
S70	BXHF_unc22A	E325	-1:I.G	C10	-1	T	G	0.291747	1.80355
S71	BXHF_rol6	E218	-20:I.T	C11	-20	G	T	0.72101	-0.141757
S71	BXHF_rol6	E219	-20:I.G	C11	-20	G	G	0.750308	3.91599
S71	BXHF_rol6	E222	-20:I.C	C11	-20	G	C	0.768071	6.37608
S71	BXHF_rol6	E223	-20:I.A	C11	-20	G	A	0.748172	3.62004
S71	BXHF_rol6	E224	-19:I.G	C11	-19	T	G	0.74519	3.20711
S71	BXHF_rol6	E218	-19:I.T	C11	-19	T	T	0.72101	-0.141757
S71	BXHF_rol6	E227	-19:I.A	C11	-19	T	A	0.75117	4.03537
S71	BXHF_rol6	E228	-19:I.C	C11	-19	T	C	0.71881	-0.446426
S71	BXHF_rol6	E229	-18:I.A	C11	-18	G	A	0.622773	-13.7474
S71	BXHF_rol6	E230	-18:I.C	C11	-18	G	C	0.727195	0.714781
S71	BXHF_rol6	E224	-18:I.G	C11	-18	G	G	0.74519	3.20711
S71	BXHF_rol6	E233	-18:I.T	C11	-18	G	T	0.724888	0.395325
S71	BXHF_rol6	E234	-17:I.G	C11	-17	A	G	0.716296	-0.794595
S71	BXHF_rol6	E235	-17:I.T	C11	-17	A	T	0.587166	-18.6788
S71	BXHF_rol6	E229	-17:I.A	C11	-17	A	A	0.622773	-13.7474
S71	BXHF_rol6	E238	-17:I.C	C11	-17	A	C	0.572527	-20.7064
S71	BXHF_rol6	E239	-16:I.A	C11	-16	G	A	0.72326	0.169876
S71	BXHF_rol6	E240	-16:I.C	C11	-16	G	C	0.711776	-1.42061
S71	BXHF_rol6	E234	-16:I.G	C11	-16	G	G	0.716296	-0.794595
S71	BXHF_rol6	E243	-16:I.T	C11	-16	G	T	0.720543	-0.206462
S71	BXHF_rol6	E244	-15:I.C	C11	-15	A	C	0.726113	0.565013
S71	BXHF_rol6	E239	-15:I.A	C11	-15	A	A	0.72326	0.169876
S71	BXHF_rol6	E247	-15:I.T	C11	-15	A	T	0.697982	-3.33107
S71	BXHF_rol6	E248	-15:I.G	C11	-15	A	G	0.748536	3.67057
S71	BXHF_rol6	E249	-14:I.G	C11	-14	C	G	0.708878	-1.82199
S71	BXHF_rol6	E250	-14:I.T	C11	-14	C	T	0.699963	-3.05675
S71	BXHF_rol6	E253	-14:I.A	C11	-14	C	A	0.685823	-5.01503
S71	BXHF_rol6	E244	-14:I.C	C11	-14	C	C	0.726113	0.565013
S71	BXHF_rol6	E254	-13:I.T	C11	-13	G	T	0.737923	2.20067
S71	BXHF_rol6	E249	-13:I.G	C11	-13	G	G	0.708878	-1.82199
S71	BXHF_rol6	E257	-13:I.C	C11	-13	G	C	0.740985	2.62466
S71	BXHF_rol6	E258	-13:I.A	C11	-13	G	A	0.750687	3.9684
S71	BXHF_rol6	E259	-12:I.C	C11	-12	T	C	0.749025	3.73823
S71	BXHF_rol6	E260	-12:I.A	C11	-12	T	A	0.757997	4.98081
S71	BXHF_rol6	E254	-12:I.T	C11	-12	T	T	0.737923	2.20067
S71	BXHF_rol6	E263	-12:I.G	C11	-12	T	G	0.745616	3.26609
S71	BXHF_rol6	E264	-11:I.A	C11	-11	C	A	0.716054	-0.828106
S71	BXHF_rol6	E259	-11:I.C	C11	-11	C	C	0.749025	3.73823
S71	BXHF_rol6	E267	-11:I.G	C11	-11	C	G	0.721055	-0.135474
S71	BXHF_rol6	E268	-11:I.T	C11	-11	C	T	0.699086	-3.17815
S71	BXHF_rol6	E264	-10:I.A	C11	-10	A	A	0.716054	-0.828106
S71	BXHF_rol6	E271	-10:I.T	C11	-10	A	T	0.666886	-7.63783
S71	BXHF_rol6	E274	-10:I.G	C11	-10	A	G	0.649569	-10.0361
S71	BXHF_rol6	E275	-10:I.C	C11	-10	A	C	0.678527	-6.02557
S71	BXHF_rol6	E276	-9:I.C	C11	-9	A	C	0.695725	-3.64363
S71	BXHF_rol6	E264	-9:I.A	C11	-9	A	A	0.716054	-0.828106
S71	BXHF_rol6	E277	-9:I.T	C11	-9	A	T	0.677841	-6.12062
S71	BXHF_rol6	E278	-9:I.G	C11	-9	A	G	0.663664	-8.08408
S71	BXHF_rol6	E279	-8:I.A	C11	-8	C	A	0.686827	-4.87598
S71	BXHF_rol6	E276	-8:I.C	C11	-8	C	C	0.695725	-3.64363
S71	BXHF_rol6	E282	-8:I.G	C11	-8	C	G	0.652839	-9.58335
S71	BXHF_rol6	E283	-8:I.T	C11	-8	C	T	0.706534	-2.14661
S71	BXHF_rol6	E279	-7:I.A	C11	-7	A	A	0.686827	-4.87598
S71	BXHF_rol6	E286	-7:I.T	C11	-7	A	T	0.669416	-7.28743
S71	BXHF_rol6	E289	-7:I.G	C11	-7	A	G	0.642454	-11.0216
S71	BXHF_rol6	E290	-7:I.C	C11	-7	A	C	0.688358	-4.66401
S71	BXHF_rol6	E291	-6:I.T	C11	-6	A	T	0.697341	-3.41983
S71	BXHF_rol6	E292	-6:I.G	C11	-6	A	G	0.651504	-9.7682
S71	BXHF_rol6	E295	-6:I.C	C11	-6	A	C	0.662673	-8.22135
S71	BXHF_rol6	E279	-6:I.A	C11	-6	A	A	0.686827	-4.87598
S71	BXHF_rol6	E296	-5:I.A	C11	-5	T	A	0.733552	1.59532
S71	BXHF_rol6	E297	-5:I.C	C11	-5	T	C	0.745175	3.205
S71	BXHF_rol6	E300	-5:I.G	C11	-5	T	G	0.678643	-6.00957
S71	BXHF_rol6	E291	-5:I.T	C11	-5	T	T	0.697341	-3.41983
S71	BXHF_rol6	E301	-4:I.T	C11	-4	A	T	0.758439	5.04212
S71	BXHF_rol6	E302	-4:I.G	C11	-4	A	G	0.728017	0.828697
S71	BXHF_rol6	E305	-4:I.C	C11	-4	A	C	0.711405	-1.47201
S71	BXHF_rol6	E296	-4:I.A	C11	-4	A	A	0.733552	1.59532
S71	BXHF_rol6	E306	-3:I.G	C11	-3	T	G	0.752622	4.23641
S71	BXHF_rol6	E301	-3:I.T	C11	-3	T	T	0.758439	5.04212
S71	BXHF_rol6	E309	-3:I.A	C11	-3	T	A	0.800837	10.9141
S71	BXHF_rol6	E310	-3:I.C	C11	-3	T	C	0.7345	1.72658
S71	BXHF_rol6	E306	-2:I.G	C11	-2	G	G	0.752622	4.23641
S71	BXHF_rol6	E313	-2:I.C	C11	-2	G	C	0.743964	3.03731
S71	BXHF_rol6	E316	-2:I.A	C11	-2	G	A	0.759391	5.17394
S71	BXHF_rol6	E317	-2:I.T	C11	-2	G	T	0.740473	2.55376
S71	BXHF_rol6	E318	-1:I.A	C11	-1	G	A	0.743377	2.95601
S71	BXHF_rol6	E319	-1:I.C	C11	-1	G	C	0.740903	2.6134
S71	BXHF_rol6	E306	-1:I.G	C11	-1	G	G	0.752622	4.23641
S71	BXHF_rol6	E322	-1:I.T	C11	-1	G	T	0.737882	2.19498
S72	BXHF_protospacer4	E217	-19:I.A	C12	-19	A	A	0.830437	3.45023
S72	BXHF_protospacer4	E225	-19:I.T	C12	-19	A	T	0.823197	2.5483
S72	BXHF_protospacer4	E228	-19:I.G	C12	-19	A	G	0.839682	4.60195
S72	BXHF_protospacer4	E229	-19:I.C	C12	-19	A	C	0.842614	4.96723
S72	BXHF_protospacer4	E217	-18:I.A	C12	-18	A	A	0.830437	3.45023
S72	BXHF_protospacer4	E230	-18:I.T	C12	-18	A	T	0.834119	3.90888
S72	BXHF_protospacer4	E233	-18:I.G	C12	-18	A	G	0.851592	6.08561
S72	BXHF_protospacer4	E234	-18:I.C	C12	-18	A	C	0.836713	4.23212
S72	BXHF_protospacer4	E217	-17:I.A	C12	-17	A	A	0.830437	3.45023
S72	BXHF_protospacer4	E235	-17:I.T	C12	-17	A	T	0.845933	5.38059
S72	BXHF_protospacer4	E238	-17:I.G	C12	-17	A	G	0.853318	6.30061
S72	BXHF_protospacer4	E239	-17:I.C	C12	-17	A	C	0.860268	7.16646
S72	BXHF_protospacer4	E240	-16:I.T	C12	-16	A	T	0.783595	-2.38497
S72	BXHF_protospacer4	E241	-16:I.G	C12	-16	A	G	0.8015	-0.154489
S72	BXHF_protospacer4	E244	-16:I.C	C12	-16	A	C	0.838163	4.41266
S72	BXHF_protospacer4	E217	-16:I.A	C12	-16	A	A	0.830437	3.45023
S72	BXHF_protospacer4	E240	-15:I.T	C12	-15	T	T	0.783595	-2.38497
S72	BXHF_protospacer4	E247	-15:I.A	C12	-15	T	A	0.827136	3.03909
S72	BXHF_protospacer4	E250	-15:I.C	C12	-15	T	C	0.781538	-2.64129
S72	BXHF_protospacer4	E251	-15:I.G	C12	-15	T	G	0.814393	1.45156
S72	BXHF_protospacer4	E252	-14:I.A	C12	-14	T	A	0.80255	-0.0237028
S72	BXHF_protospacer4	E253	-14:I.C	C12	-14	T	C	0.80242	-0.0398939
S72	BXHF_protospacer4	E256	-14:I.G	C12	-14	T	G	0.776692	-3.24492
S72	BXHF_protospacer4	E240	-14:I.T	C12	-14	T	T	0.783595	-2.38497
S72	BXHF_protospacer4	E257	-13:I.G	C12	-13	A	G	0.777012	-3.20501
S72	BXHF_protospacer4	E258	-13:I.T	C12	-13	A	T	0.76728	-4.41738
S72	BXHF_protospacer4	E252	-13:I.A	C12	-13	A	A	0.80255	-0.0237028
S72	BXHF_protospacer4	E261	-13:I.C	C12	-13	A	C	0.745115	-7.17853
S72	BXHF_protospacer4	E257	-12:I.G	C12	-12	G	G	0.777012	-3.20501
S72	BXHF_protospacer4	E264	-12:I.C	C12	-12	G	C	0.592016	-26.2506
S72	BXHF_protospacer4	E267	-12:I.A	C12	-12	G	A	0.681421	-15.1131
S72	BXHF_protospacer4	E268	-12:I.T	C12	-12	G	T	0.588483	-26.6907
S72	BXHF_protospacer4	E269	-11:I.T	C12	-11	G	T	0.550566	-31.4142
S72	BXHF_protospacer4	E257	-11:I.G	C12	-11	G	G	0.777012	-3.20501
S72	BXHF_protospacer4	E270	-11:I.C	C12	-11	G	C	0.52758	-34.2776
S72	BXHF_protospacer4	E271	-11:I.A	C12	-11	G	A	0.603205	-24.8568
S72	BXHF_protospacer4	E272	-10:I.G	C12	-10	T	G	0.526906	-34.3616
S72	BXHF_protospacer4	E269	-10:I.T	C12	-10	T	T	0.550566	-31.4142
S72	BXHF_protospacer4	E275	-10:I.A	C12	-10	T	A	0.524965	-34.6034
S72	BXHF_protospacer4	E276	-10:I.C	C12	-10	T	C	0.493947	-38.4674
S72	BXHF_protospacer4	E277	-9:I.C	C12	-9	G	C	0.525082	-34.5888
S72	BXHF_protospacer4	E278	-9:I.A	C12	-9	G	A	0.463394	-42.2734
S72	BXHF_protospacer4	E281	-9:I.T	C12	-9	G	T	0.536645	-33.1483
S72	BXHF_protospacer4	E272	-9:I.G	C12	-9	G	G	0.526906	-34.3616
S72	BXHF_protospacer4	E282	-8:I.G	C12	-8	C	G	0.540418	-32.6784
S72	BXHF_protospacer4	E283	-8:I.T	C12	-8	C	T	0.51919	-35.3228
S72	BXHF_protospacer4	E286	-8:I.A	C12	-8	C	A	0.528099	-34.2129
S72	BXHF_protospacer4	E277	-8:I.C	C12	-8	C	C	0.525082	-34.5888
S72	BXHF_protospacer4	E287	-7:I.C	C12	-7	G	C	0.523163	-34.8279
S72	BXHF_protospacer4	E288	-7:I.A	C12	-7	G	A	0.479158	-40.3097
S72	BXHF_protospacer4	E291	-7:I.T	C12	-7	G	T	0.518325	-35.4306
S72	BXHF_protospacer4	E282	-7:I.G	C12	-7	G	G	0.540418	-32.6784
S72	BXHF_protospacer4	E292	-6:I.T	C12	-6	C	T	0.543335	-32.315
S72	BXHF_protospacer4	E293	-6:I.G	C12	-6	C	G	0.482087	-39.9448
S72	BXHF_protospacer4	E287	-6:I.C	C12	-6	C	C	0.523163	-34.8279
S72	BXHF_protospacer4	E296	-6:I.A	C12	-6	C	A	0.483076	-39.8217
S72	BXHF_protospacer4	E292	-5:I.T	C12	-5	T	T	0.543335	-32.315
S72	BXHF_protospacer4	E299	-5:I.A	C12	-5	T	A	0.535255	-33.3215
S72	BXHF_protospacer4	E302	-5:I.C	C12	-5	T	C	0.525407	-34.5484
S72	BXHF_protospacer4	E303	-5:I.G	C12	-5	T	G	0.555318	-30.8223
S72	BXHF_protospacer4	E304	-4:I.G	C12	-4	T	G	0.603204	-24.857
S72	BXHF_protospacer4	E292	-4:I.T	C12	-4	T	T	0.543335	-32.315
S72	BXHF_protospacer4	E305	-4:I.A	C12	-4	T	A	0.567727	-29.2764
S72	BXHF_protospacer4	E306	-4:I.C	C12	-4	T	C	0.571986	-28.7458
S72	BXHF_protospacer4	E304	-3:I.G	C12	-3	G	G	0.603204	-24.857
S72	BXHF_protospacer4	E309	-3:I.C	C12	-3	G	C	0.576067	-28.2374
S72	BXHF_protospacer4	E312	-3:I.A	C12	-3	G	A	0.584128	-27.2333
S72	BXHF_protospacer4	E313	-3:I.T	C12	-3	G	T	0.590717	-26.4125
S72	BXHF_protospacer4	E314	-2:I.C	C12	-2	G	C	0.613187	-23.6133
S72	BXHF_protospacer4	E315	-2:I.A	C12	-2	G	A	0.602423	-24.9542
S72	BXHF_protospacer4	E318	-2:I.T	C12	-2	G	T	0.628034	-21.7638
S72	BXHF_protospacer4	E304	-2:I.G	C12	-2	G	G	0.603204	-24.857
S72	BXHF_protospacer4	E319	-1:I.T	C12	-1	C	T	0.408538	-49.107
S72	BXHF_protospacer4	E320	-1:I.G	C12	-1	C	G	0.459696	-42.7342
S72	BXHF_protospacer4	E314	-1:I.C	C12	-1	C	C	0.613187	-23.6133
S72	BXHF_protospacer4	E323	-1:I.A	C12	-1	C	A	0.525508	-34.5357
S73	Kuscu_1	E217	-20:I.G	B6	-20	G	G	0.749748	-5.7173
S73	Kuscu_1	E220	-20:I.C	B6	-20	G	C	1.02235	28.5627
S73	Kuscu_1	E223	-20:I.A	B6	-20	G	A	0.719624	-9.50538
S73	Kuscu_1	E224	-20:I.T	B6	-20	G	T	0.996442	25.3052
S73	Kuscu_1	E217	-19:I.G	B6	-19	G	G	0.749748	-5.7173
S73	Kuscu_1	E225	-19:I.C	B6	-19	G	C	1.06373	33.7667
S73	Kuscu_1	E228	-19:I.A	B6	-19	G	A	0.800023	0.604967
S73	Kuscu_1	E229	-19:I.T	B6	-19	G	T	1.01579	27.7382
S73	Kuscu_1	E230	-18:I.A	B6	-18	G	A	1.02088	28.3784
S73	Kuscu_1	E231	-18:I.C	B6	-18	G	C	1.04508	31.422
S73	Kuscu_1	E217	-18:I.G	B6	-18	G	G	0.749748	-5.7173
S73	Kuscu_1	E234	-18:I.T	B6	-18	G	T	0.907466	14.1162
S73	Kuscu_1	E230	-17:I.A	B6	-17	A	A	1.02088	28.3784
S73	Kuscu_1	E237	-17:I.T	B6	-17	A	T	1.01239	27.3105
S73	Kuscu_1	E240	-17:I.G	B6	-17	A	G	1.0242	28.7963
S73	Kuscu_1	E241	-17:I.C	B6	-17	A	C	1.064	33.8013
S73	Kuscu_1	E230	-16:I.A	B6	-16	A	A	1.02088	28.3784
S73	Kuscu_1	E242	-16:I.T	B6	-16	A	T	1.02973	29.491
S73	Kuscu_1	E245	-16:I.G	B6	-16	A	G	1.08402	36.3186
S73	Kuscu_1	E246	-16:I.C	B6	-16	A	C	1.05565	32.7511
S73	Kuscu_1	E247	-15:I.G	B6	-15	A	G	1.03688	30.3909
S73	Kuscu_1	E248	-15:I.T	B6	-15	A	T	1.0013	25.9164
S73	Kuscu_1	E230	-15:I.A	B6	-15	A	A	1.02088	28.3784
S73	Kuscu_1	E251	-15:I.C	B6	-15	A	C	1.04504	31.4164
S73	Kuscu_1	E252	-14:I.A	B6	-14	G	A	1.06268	33.6341
S73	Kuscu_1	E253	-14:I.C	B6	-14	G	C	1.04549	31.4725
S73	Kuscu_1	E247	-14:I.G	B6	-14	G	G	1.03688	30.3909
S73	Kuscu_1	E256	-14:I.T	B6	-14	G	T	1.02647	29.0811
S73	Kuscu_1	E257	-13:I.C	B6	-13	A	C	1.0451	31.4245
S73	Kuscu_1	E252	-13:I.A	B6	-13	A	A	1.06268	33.6341
S73	Kuscu_1	E260	-13:I.T	B6	-13	A	T	1.01152	27.2014
S73	Kuscu_1	E261	-13:I.G	B6	-13	A	G	1.06403	33.8048
S73	Kuscu_1	E257	-12:I.C	B6	-12	C	C	1.0451	31.4245
S73	Kuscu_1	E264	-12:I.G	B6	-12	C	G	1.05713	32.937
S73	Kuscu_1	E267	-12:I.T	B6	-12	C	T	0.917704	15.4037
S73	Kuscu_1	E268	-12:I.A	B6	-12	C	A	1.00601	26.5084
S73	Kuscu_1	E257	-11:I.C	B6	-11	C	C	1.0451	31.4245
S73	Kuscu_1	E269	-11:I.G	B6	-11	C	G	0.281772	-64.5665
S73	Kuscu_1	E272	-11:I.T	B6	-11	C	T	0.320979	-59.636
S73	Kuscu_1	E273	-11:I.A	B6	-11	C	A	0.352929	-55.6183
S73	Kuscu_1	E274	-10:I.A	B6	-10	C	A	0.178476	-77.5562
S73	Kuscu_1	E257	-10:I.C	B6	-10	C	C	1.0451	31.4245
S73	Kuscu_1	E275	-10:I.G	B6	-10	C	G	0.203983	-74.3486
S73	Kuscu_1	E276	-10:I.T	B6	-10	C	T	0.221551	-72.1394
S73	Kuscu_1	E277	-9:I.G	B6	-9	A	G	0.220961	-72.2135
S73	Kuscu_1	E278	-9:I.T	B6	-9	A	T	0.176455	-77.8103
S73	Kuscu_1	E274	-9:I.A	B6	-9	A	A	0.178476	-77.5562
S73	Kuscu_1	E281	-9:I.C	B6	-9	A	C	0.177916	-77.6266
S73	Kuscu_1	E282	-8:I.C	B6	-8	G	C	0.136127	-82.8817
S73	Kuscu_1	E283	-8:I.A	B6	-8	G	A	0.159458	-79.9477
S73	Kuscu_1	E286	-8:I.T	B6	-8	G	T	0.16087	-79.7702
S73	Kuscu_1	E277	-8:I.G	B6	-8	G	G	0.220961	-72.2135
S73	Kuscu_1	E287	-7:I.A	B6	-7	C	A	0.142373	-82.0963
S73	Kuscu_1	E282	-7:I.C	B6	-7	C	C	0.136127	-82.8817
S73	Kuscu_1	E290	-7:I.G	B6	-7	C	G	0.12393	-84.4154
S73	Kuscu_1	E291	-7:I.T	B6	-7	C	T	0.142325	-82.1023
S73	Kuscu_1	E292	-6:I.T	B6	-6	A	T	0.186376	-76.5627
S73	Kuscu_1	E293	-6:I.G	B6	-6	A	G	0.189188	-76.2091
S73	Kuscu_1	E296	-6:I.C	B6	-6	A	C	0.143116	-82.0029
S73	Kuscu_1	E287	-6:I.A	B6	-6	A	A	0.142373	-82.0963
S73	Kuscu_1	E297	-5:I.C	B6	-5	T	C	0.215967	-72.8416
S73	Kuscu_1	E298	-5:I.A	B6	-5	T	A	0.205885	-74.1094
S73	Kuscu_1	E292	-5:I.T	B6	-5	T	T	0.186376	-76.5627
S73	Kuscu_1	E301	-5:I.G	B6	-5	T	G	0.157618	-80.1792
S73	Kuscu_1	E297	-4:I.C	B6	-4	C	C	0.215967	-72.8416
S73	Kuscu_1	E304	-4:I.G	B6	-4	C	G	0.145117	-81.7512
S73	Kuscu_1	E307	-4:I.T	B6	-4	C	T	0.270903	-65.9332
S73	Kuscu_1	E308	-4:I.A	B6	-4	C	A	0.38578	-51.4872
S73	Kuscu_1	E309	-3:I.G	B6	-3	C	G	0.168765	-78.7774
S73	Kuscu_1	E310	-3:I.T	B6	-3	C	T	0.321728	-59.5419
S73	Kuscu_1	E313	-3:I.A	B6	-3	C	A	0.371304	-53.3075
S73	Kuscu_1	E297	-3:I.C	B6	-3	C	C	0.215967	-72.8416
S73	Kuscu_1	E314	-2:I.T	B6	-2	G	T	0.78742	-0.97991
S73	Kuscu_1	E309	-2:I.G	B6	-2	G	G	0.168765	-78.7774
S73	Kuscu_1	E317	-2:I.C	B6	-2	G	C	0.143142	-81.9995
S73	Kuscu_1	E318	-2:I.A	B6	-2	G	A	0.225206	-71.6797
S73	Kuscu_1	E319	-1:I.G	B6	-1	T	G	0.858219	7.92325
S73	Kuscu_1	E314	-1:I.T	B6	-1	T	T	0.78742	-0.97991
S73	Kuscu_1	E322	-1:I.A	B6	-1	T	A	0.741488	-6.75603
S73	Kuscu_1	E323	-1:I.C	B6	-1	T	C	0.724398	-8.90508
S74	Kuscu_2	E219	-20:I.A	B7	-20	G	A	NA	NA
S74	Kuscu_2	E220	-20:I.C	B7	-20	G	C	0.472551	61.0982
S74	Kuscu_2	E223	-20:I.G	B7	-20	G	G	0.544543	85.641
S74	Kuscu_2	E224	-20:I.T	B7	-20	G	T	0.395821	34.94
S74	Kuscu_2	E219	-19:I.A	B7	-19	A	A	NA	NA
S74	Kuscu_2	E227	-19:I.T	B7	-19	A	T	0.407506	38.9236
S74	Kuscu_2	E230	-19:I.G	B7	-19	A	G	NA	NA
S74	Kuscu_2	E231	-19:I.C	B7	-19	A	C	0.541795	84.7041
S74	Kuscu_2	E232	-18:I.C	B7	-18	A	C	0.352087	20.0307
S74	Kuscu_2	E219	-18:I.A	B7	-18	A	A	NA	NA
S74	Kuscu_2	E233	-18:I.T	B7	-18	A	T	0.558129	90.2726
S74	Kuscu_2	E234	-18:I.G	B7	-18	A	G	0.415208	41.5494
S74	Kuscu_2	E235	-17:I.A	B7	-17	C	A	0.431436	47.0816
S74	Kuscu_2	E232	-17:I.C	B7	-17	C	C	0.352087	20.0307
S74	Kuscu_2	E238	-17:I.G	B7	-17	C	G	0.349285	19.0752
S74	Kuscu_2	E239	-17:I.T	B7	-17	C	T	0.338933	15.5461
S74	Kuscu_2	E240	-16:I.C	B7	-16	A	C	0.518659	76.817
S74	Kuscu_2	E235	-16:I.A	B7	-16	A	A	0.431436	47.0816
S74	Kuscu_2	E243	-16:I.T	B7	-16	A	T	0.349615	19.1877
S74	Kuscu_2	E244	-16:I.G	B7	-16	A	G	0.416281	41.915
S74	Kuscu_2	E245	-15:I.A	B7	-15	C	A	NA	NA
S74	Kuscu_2	E240	-15:I.C	B7	-15	C	C	0.518659	76.817
S74	Kuscu_2	E248	-15:I.G	B7	-15	C	G	0.372406	26.9575
S74	Kuscu_2	E249	-15:I.T	B7	-15	C	T	0.320979	9.42538
S74	Kuscu_2	E245	-14:I.A	B7	-14	A	A	NA	NA
S74	Kuscu_2	E252	-14:I.T	B7	-14	A	T	0.412375	40.5834
S74	Kuscu_2	E255	-14:I.G	B7	-14	A	G	0.423963	44.534
S74	Kuscu_2	E256	-14:I.C	B7	-14	A	C	0.336436	14.6951
S74	Kuscu_2	E245	-13:I.A	B7	-13	A	A	NA	NA
S74	Kuscu_2	E257	-13:I.T	B7	-13	A	T	0.357313	21.8121
S74	Kuscu_2	E260	-13:I.G	B7	-13	A	G	0.358462	22.2038
S74	Kuscu_2	E261	-13:I.C	B7	-13	A	C	NA	NA
S74	Kuscu_2	E262	-12:I.G	B7	-12	A	G	0.408832	39.3754
S74	Kuscu_2	E263	-12:I.T	B7	-12	A	T	0.257035	-12.3738
S74	Kuscu_2	E245	-12:I.A	B7	-12	A	A	NA	NA
S74	Kuscu_2	E266	-12:I.C	B7	-12	A	C	0.531162	81.0793
S74	Kuscu_2	E267	-11:I.C	B7	-11	G	C	0.309229	5.41993
S74	Kuscu_2	E268	-11:I.A	B7	-11	G	A	0.479115	63.3359
S74	Kuscu_2	E271	-11:I.T	B7	-11	G	T	0.322405	9.91152
S74	Kuscu_2	E262	-11:I.G	B7	-11	G	G	0.408832	39.3754
S74	Kuscu_2	E272	-10:I.A	B7	-10	C	A	0.386486	31.7577
S74	Kuscu_2	E267	-10:I.C	B7	-10	C	C	0.309229	5.41993
S74	Kuscu_2	E275	-10:I.G	B7	-10	C	G	0.431798	47.2049
S74	Kuscu_2	E276	-10:I.T	B7	-10	C	T	0.51202	74.5537
S74	Kuscu_2	E277	-9:I.T	B7	-9	A	T	0.388336	32.3883
S74	Kuscu_2	E278	-9:I.G	B7	-9	A	G	0.392093	33.669
S74	Kuscu_2	E281	-9:I.C	B7	-9	A	C	0.351752	19.9162
S74	Kuscu_2	E272	-9:I.A	B7	-9	A	A	0.386486	31.7577
S74	Kuscu_2	E282	-8:I.A	B7	-8	T	A	0.386593	31.794
S74	Kuscu_2	E283	-8:I.C	B7	-8	T	C	0.452748	54.3471
S74	Kuscu_2	E286	-8:I.G	B7	-8	T	G	0.297022	1.25818
S74	Kuscu_2	E277	-8:I.T	B7	-8	T	T	0.388336	32.3883
S74	Kuscu_2	E287	-7:I.G	B7	-7	A	G	0.473525	61.4301
S74	Kuscu_2	E288	-7:I.T	B7	-7	A	T	0.422147	43.9148
S74	Kuscu_2	E282	-7:I.A	B7	-7	A	A	0.386593	31.794
S74	Kuscu_2	E291	-7:I.C	B7	-7	A	C	0.341758	16.5093
S74	Kuscu_2	E292	-6:I.A	B7	-6	G	A	0.436437	48.7865
S74	Kuscu_2	E293	-6:I.C	B7	-6	G	C	0.421544	43.7093
S74	Kuscu_2	E287	-6:I.G	B7	-6	G	G	0.473525	61.4301
S74	Kuscu_2	E296	-6:I.T	B7	-6	G	T	0.523111	78.3347
S74	Kuscu_2	E297	-5:I.C	B7	-5	A	C	0.483554	64.8491
S74	Kuscu_2	E292	-5:I.A	B7	-5	A	A	0.436437	48.7865
S74	Kuscu_2	E300	-5:I.T	B7	-5	A	T	0.313491	6.87272
S74	Kuscu_2	E301	-5:I.G	B7	-5	A	G	0.503809	71.7545
S74	Kuscu_2	E302	-4:I.T	B7	-4	C	T	0.369148	25.847
S74	Kuscu_2	E303	-4:I.G	B7	-4	C	G	0.571567	94.8538
S74	Kuscu_2	E297	-4:I.C	B7	-4	C	C	0.483554	64.8491
S74	Kuscu_2	E306	-4:I.A	B7	-4	C	A	0.406199	38.4778
S74	Kuscu_2	E307	-3:I.G	B7	-3	T	G	0.395701	34.8989
S74	Kuscu_2	E302	-3:I.T	B7	-3	T	T	0.369148	25.847
S74	Kuscu_2	E310	-3:I.A	B7	-3	T	A	0.47391	61.5616
S74	Kuscu_2	E311	-3:I.C	B7	-3	T	C	0.324762	10.7153
S74	Kuscu_2	E312	-2:I.C	B7	-2	G	C	0.423326	44.3166
S74	Kuscu_2	E313	-2:I.A	B7	-2	G	A	NA	NA
S74	Kuscu_2	E316	-2:I.T	B7	-2	G	T	0.383684	30.8024
S74	Kuscu_2	E307	-2:I.G	B7	-2	G	G	0.395701	34.8989
S74	Kuscu_2	E317	-1:I.G	B7	-1	C	G	0.415129	41.5224
S74	Kuscu_2	E318	-1:I.T	B7	-1	C	T	0.352085	20.0299
S74	Kuscu_2	E321	-1:I.A	B7	-1	C	A	NA	NA
S74	Kuscu_2	E312	-1:I.C	B7	-1	C	C	0.423326	44.3166
S75	Kuscu_3	E225	-20:I.G	B1	-20	G	G	0.707229	5.99417
S75	Kuscu_3	E228	-20:I.C	B1	-20	G	C	0.767524	15.0307
S75	Kuscu_3	E231	-20:I.A	B1	-20	G	A	0.668306	0.160695
S75	Kuscu_3	E232	-20:I.T	B1	-20	G	T	0.672367	0.769336
S75	Kuscu_3	E233	-19:I.C	B1	-19	G	C	0.715856	7.28708
S75	Kuscu_3	E234	-19:I.A	B1	-19	G	A	0.645654	-3.23424
S75	Kuscu_3	E237	-19:I.T	B1	-19	G	T	0.665133	-0.31484
S75	Kuscu_3	E225	-19:I.G	B1	-19	G	G	0.707229	5.99417
S75	Kuscu_3	E233	-18:I.C	B1	-18	C	C	0.715856	7.28708
S75	Kuscu_3	E240	-18:I.G	B1	-18	C	G	0.621895	-6.79514
S75	Kuscu_3	E243	-18:I.T	B1	-18	C	T	0.703981	5.50739
S75	Kuscu_3	E244	-18:I.A	B1	-18	C	A	0.67388	0.99599
S75	Kuscu_3	E233	-17:I.C	B1	-17	C	C	0.715856	7.28708
S75	Kuscu_3	E245	-17:I.G	B1	-17	C	G	0.634341	-4.92971
S75	Kuscu_3	E248	-17:I.T	B1	-17	C	T	0.608526	-8.79865
S75	Kuscu_3	E249	-17:I.A	B1	-17	C	A	0.473252	-29.0725
S75	Kuscu_3	E250	-16:I.A	B1	-16	C	A	0.560716	-15.9641
S75	Kuscu_3	E233	-16:I.C	B1	-16	C	C	0.715856	7.28708
S75	Kuscu_3	E251	-16:I.G	B1	-16	C	G	0.670127	0.433586
S75	Kuscu_3	E252	-16:I.T	B1	-16	C	T	0.700404	4.9712
S75	Kuscu_3	E253	-15:I.G	B1	-15	A	G	0.710356	6.46272
S75	Kuscu_3	E254	-15:I.T	B1	-15	A	T	0.74454	11.586
S75	Kuscu_3	E250	-15:I.A	B1	-15	A	A	0.560716	-15.9641
S75	Kuscu_3	E257	-15:I.C	B1	-15	A	C	0.775028	16.1553
S75	Kuscu_3	E258	-14:I.A	B1	-14	G	A	0.595274	-10.7848
S75	Kuscu_3	E259	-14:I.C	B1	-14	G	C	0.64497	-3.33674
S75	Kuscu_3	E253	-14:I.G	B1	-14	G	G	0.710356	6.46272
S75	Kuscu_3	E262	-14:I.T	B1	-14	G	T	0.55273	-17.161
S75	Kuscu_3	E263	-13:I.C	B1	-13	A	C	0.778902	16.736
S75	Kuscu_3	E258	-13:I.A	B1	-13	A	A	0.595274	-10.7848
S75	Kuscu_3	E266	-13:I.T	B1	-13	A	T	0.721952	8.20077
S75	Kuscu_3	E267	-13:I.G	B1	-13	A	G	0.773368	15.9066
S75	Kuscu_3	E268	-12:I.T	B1	-12	C	T	0.781359	17.1042
S75	Kuscu_3	E269	-12:I.G	B1	-12	C	G	0.831052	24.5518
S75	Kuscu_3	E263	-12:I.C	B1	-12	C	C	0.778902	16.736
S75	Kuscu_3	E272	-12:I.A	B1	-12	C	A	0.74296	11.3492
S75	Kuscu_3	E273	-11:I.G	B1	-11	T	G	0.763383	14.4101
S75	Kuscu_3	E268	-11:I.T	B1	-11	T	T	0.781359	17.1042
S75	Kuscu_3	E276	-11:I.A	B1	-11	T	A	0.816192	22.3247
S75	Kuscu_3	E277	-11:I.C	B1	-11	T	C	0.620954	-6.93609
S75	Kuscu_3	E278	-10:I.A	B1	-10	G	A	0.552917	-17.133
S75	Kuscu_3	E279	-10:I.C	B1	-10	G	C	0.493663	-26.0135
S75	Kuscu_3	E273	-10:I.G	B1	-10	G	G	0.763383	14.4101
S75	Kuscu_3	E282	-10:I.T	B1	-10	G	T	0.49092	-26.4247
S75	Kuscu_3	E283	-9:I.G	B1	-9	A	G	0.539175	-19.1925
S75	Kuscu_3	E284	-9:I.T	B1	-9	A	T	0.418207	-37.3223
S75	Kuscu_3	E278	-9:I.A	B1	-9	A	A	0.552917	-17.133
S75	Kuscu_3	E287	-9:I.C	B1	-9	A	C	0.407371	-38.9463
S75	Kuscu_3	E288	-8:I.C	B1	-8	G	C	0.449993	-32.5585
S75	Kuscu_3	E289	-8:I.A	B1	-8	G	A	0.400974	-39.905
S75	Kuscu_3	E292	-8:I.T	B1	-8	G	T	0.511892	-23.2815
S75	Kuscu_3	E283	-8:I.G	B1	-8	G	G	0.539175	-19.1925
S75	Kuscu_3	E293	-7:I.A	B1	-7	C	A	0.386063	-42.1398
S75	Kuscu_3	E288	-7:I.C	B1	-7	C	C	0.449993	-32.5585
S75	Kuscu_3	E296	-7:I.G	B1	-7	C	G	0.452202	-32.2274
S75	Kuscu_3	E297	-7:I.T	B1	-7	C	T	0.440534	-33.976
S75	Kuscu_3	E298	-6:I.C	B1	-6	A	C	0.3989	-40.2159
S75	Kuscu_3	E293	-6:I.A	B1	-6	A	A	0.386063	-42.1398
S75	Kuscu_3	E301	-6:I.T	B1	-6	A	T	NA	NA
S75	Kuscu_3	E302	-6:I.G	B1	-6	A	G	0.304279	-54.3969
S75	Kuscu_3	E303	-5:I.G	B1	-5	C	G	0.532012	-20.266
S75	Kuscu_3	E304	-5:I.T	B1	-5	C	T	0.448674	-32.7562
S75	Kuscu_3	E307	-5:I.A	B1	-5	C	A	0.535133	-19.7984
S75	Kuscu_3	E298	-5:I.C	B1	-5	C	C	0.3989	-40.2159
S75	Kuscu_3	E308	-4:I.T	B1	-4	G	T	0.682213	2.24497
S75	Kuscu_3	E303	-4:I.G	B1	-4	G	G	0.532012	-20.266
S75	Kuscu_3	E311	-4:I.C	B1	-4	G	C	0.50081	-24.9423
S75	Kuscu_3	E312	-4:I.A	B1	-4	G	A	0.600451	-10.0089
S75	Kuscu_3	E313	-3:I.G	B1	-3	T	G	0.540998	-18.9192
S75	Kuscu_3	E308	-3:I.T	B1	-3	T	T	0.682213	2.24497
S75	Kuscu_3	E316	-3:I.A	B1	-3	T	A	0.623607	-6.53844
S75	Kuscu_3	E317	-3:I.C	B1	-3	T	C	0.509376	-23.6586
S75	Kuscu_3	E318	-2:I.A	B1	-2	G	A	0.620116	-7.0617
S75	Kuscu_3	E319	-2:I.C	B1	-2	G	C	0.476086	-28.6479
S75	Kuscu_3	E313	-2:I.G	B1	-2	G	G	0.540998	-18.9192
S75	Kuscu_3	E322	-2:I.T	B1	-2	G	T	0.642092	-3.76813
S75	Kuscu_3	E323	-1:I.T	B1	-1	A	T	0.366163	-45.1223
S75	Kuscu_3	E324	-1:I.G	B1	-1	A	G	0.446494	-33.0828
S75	Kuscu_3	E327	-1:I.C	B1	-1	A	C	0.408126	-38.8332
S75	Kuscu_3	E318	-1:I.A	B1	-1	A	A	0.620116	-7.0617
S76	Kuscu_4	E212	-20:I.G	B8	-20	G	G	NA	NA
S76	Kuscu_4	E215	-20:I.C	B8	-20	G	C	NA	NA
S76	Kuscu_4	E218	-20:I.A	B8	-20	G	A	0.545136	6.87482
S76	Kuscu_4	E219	-20:I.T	B8	-20	G	T	NA	NA
S76	Kuscu_4	E220	-19:I.C	B8	-19	G	C	NA	NA
S76	Kuscu_4	E221	-19:I.A	B8	-19	G	A	NA	NA
S76	Kuscu_4	E224	-19:I.T	B8	-19	G	T	NA	NA
S76	Kuscu_4	E212	-19:I.G	B8	-19	G	G	NA	NA
S76	Kuscu_4	E225	-18:I.A	B8	-18	C	A	NA	NA
S76	Kuscu_4	E220	-18:I.C	B8	-18	C	C	NA	NA
S76	Kuscu_4	E228	-18:I.G	B8	-18	C	G	NA	NA
S76	Kuscu_4	E229	-18:I.T	B8	-18	C	T	NA	NA
S76	Kuscu_4	E230	-17:I.C	B8	-17	A	C	NA	NA
S76	Kuscu_4	E225	-17:I.A	B8	-17	A	A	NA	NA
S76	Kuscu_4	E233	-17:I.T	B8	-17	A	T	0.483427	-5.22331
S76	Kuscu_4	E234	-17:I.G	B8	-17	A	G	0.599492	17.5315
S76	Kuscu_4	E235	-16:I.T	B8	-16	C	T	NA	NA
S76	Kuscu_4	E236	-16:I.G	B8	-16	C	G	NA	NA
S76	Kuscu_4	E230	-16:I.C	B8	-16	C	C	NA	NA
S76	Kuscu_4	E239	-16:I.A	B8	-16	C	A	NA	NA
S76	Kuscu_4	E240	-15:I.G	B8	-15	T	G	NA	NA
S76	Kuscu_4	E235	-15:I.T	B8	-15	T	T	NA	NA
S76	Kuscu_4	E243	-15:I.A	B8	-15	T	A	NA	NA
S76	Kuscu_4	E244	-15:I.C	B8	-15	T	C	NA	NA
S76	Kuscu_4	E245	-14:I.C	B8	-14	G	C	NA	NA
S76	Kuscu_4	E246	-14:I.A	B8	-14	G	A	0.538646	5.60246
S76	Kuscu_4	E249	-14:I.T	B8	-14	G	T	NA	NA
S76	Kuscu_4	E240	-14:I.G	B8	-14	G	G	NA	NA
S76	Kuscu_4	E250	-13:I.G	B8	-13	C	G	NA	NA
S76	Kuscu_4	E251	-13:I.T	B8	-13	C	T	NA	NA
S76	Kuscu_4	E254	-13:I.A	B8	-13	C	A	NA	NA
S76	Kuscu_4	E245	-13:I.C	B8	-13	C	C	NA	NA
S76	Kuscu_4	E250	-12:I.G	B8	-12	G	G	NA	NA
S76	Kuscu_4	E257	-12:I.C	B8	-12	G	C	NA	NA
S76	Kuscu_4	E260	-12:I.A	B8	-12	G	A	NA	NA
S76	Kuscu_4	E261	-12:I.T	B8	-12	G	T	0.53069	4.04262
S76	Kuscu_4	E262	-11:I.C	B8	-11	G	C	NA	NA
S76	Kuscu_4	E263	-11:I.A	B8	-11	G	A	NA	NA
S76	Kuscu_4	E266	-11:I.T	B8	-11	G	T	NA	NA
S76	Kuscu_4	E250	-11:I.G	B8	-11	G	G	NA	NA
S76	Kuscu_4	E267	-10:I.T	B8	-10	C	T	NA	NA
S76	Kuscu_4	E268	-10:I.G	B8	-10	C	G	NA	NA
S76	Kuscu_4	E262	-10:I.C	B8	-10	C	C	NA	NA
S76	Kuscu_4	E271	-10:I.A	B8	-10	C	A	0.57684	13.0905
S76	Kuscu_4	E272	-9:I.G	B8	-9	T	G	NA	NA
S76	Kuscu_4	E267	-9:I.T	B8	-9	T	T	NA	NA
S76	Kuscu_4	E275	-9:I.A	B8	-9	T	A	NA	NA
S76	Kuscu_4	E276	-9:I.C	B8	-9	T	C	NA	NA
S76	Kuscu_4	E272	-8:I.G	B8	-8	G	G	NA	NA
S76	Kuscu_4	E279	-8:I.C	B8	-8	G	C	NA	NA
S76	Kuscu_4	E282	-8:I.A	B8	-8	G	A	NA	NA
S76	Kuscu_4	E283	-8:I.T	B8	-8	G	T	NA	NA
S76	Kuscu_4	E284	-7:I.A	B8	-7	G	A	NA	NA
S76	Kuscu_4	E285	-7:I.C	B8	-7	G	C	NA	NA
S76	Kuscu_4	E272	-7:I.G	B8	-7	G	G	NA	NA
S76	Kuscu_4	E288	-7:I.T	B8	-7	G	T	NA	NA
S76	Kuscu_4	E289	-6:I.G	B8	-6	A	G	NA	NA
S76	Kuscu_4	E290	-6:I.T	B8	-6	A	T	0.463859	-9.05975
S76	Kuscu_4	E284	-6:I.A	B8	-6	A	A	NA	NA
S76	Kuscu_4	E293	-6:I.C	B8	-6	A	C	NA	NA
S76	Kuscu_4	E289	-5:I.G	B8	-5	G	G	NA	NA
S76	Kuscu_4	E296	-5:I.C	B8	-5	G	C	NA	NA
S76	Kuscu_4	E299	-5:I.A	B8	-5	G	A	NA	NA
S76	Kuscu_4	E300	-5:I.T	B8	-5	G	T	NA	NA
S76	Kuscu_4	E301	-4:I.T	B8	-4	G	T	NA	NA
S76	Kuscu_4	E289	-4:I.G	B8	-4	G	G	NA	NA
S76	Kuscu_4	E302	-4:I.C	B8	-4	G	C	0.536303	5.14311
S76	Kuscu_4	E303	-4:I.A	B8	-4	G	A	NA	NA
S76	Kuscu_4	E304	-3:I.G	B8	-3	T	G	NA	NA
S76	Kuscu_4	E301	-3:I.T	B8	-3	T	T	NA	NA
S76	Kuscu_4	E307	-3:I.A	B8	-3	T	A	NA	NA
S76	Kuscu_4	E308	-3:I.C	B8	-3	T	C	NA	NA
S76	Kuscu_4	E304	-2:I.G	B8	-2	G	G	NA	NA
S76	Kuscu_4	E311	-2:I.C	B8	-2	G	C	NA	NA
S76	Kuscu_4	E314	-2:I.A	B8	-2	G	A	NA	NA
S76	Kuscu_4	E315	-2:I.T	B8	-2	G	T	NA	NA
S76	Kuscu_4	E304	-1:I.G	B8	-1	G	G	NA	NA
S76	Kuscu_4	E316	-1:I.C	B8	-1	G	C	0.598555	17.3478
S76	Kuscu_4	E319	-1:I.A	B8	-1	G	A	0.435178	-14.6826
S76	Kuscu_4	E320	-1:I.T	B8	-1	G	T	NA	NA
S77	YF_VEGFA_1	E208	-20:I.G	B9	-20	G	G	NA	NA
S77	YF_VEGFA_1	E211	-20:I.C	B9	-20	G	C	0.730015	30.3598
S77	YF_VEGFA_1	E214	-20:I.A	B9	-20	G	A	0.141636	-74.7079
S77	YF_VEGFA_1	E215	-20:I.T	B9	-20	G	T	0.513934	-8.226
S77	YF_VEGFA_1	E208	-19:I.G	B9	-19	G	G	NA	NA
S77	YF_VEGFA_1	E216	-19:I.C	B9	-19	G	C	0.717446	28.1154
S77	YF_VEGFA_1	E219	-19:I.A	B9	-19	G	A	0.45285	-19.1339
S77	YF_VEGFA_1	E220	-19:I.T	B9	-19	G	T	0.625069	11.6194
S77	YF_VEGFA_1	E221	-18:I.T	B9	-18	G	T	0.489845	-12.5277
S77	YF_VEGFA_1	E208	-18:I.G	B9	-18	G	G	NA	NA
S77	YF_VEGFA_1	E222	-18:I.C	B9	-18	G	C	NA	NA
S77	YF_VEGFA_1	E223	-18:I.A	B9	-18	G	A	0.563189	0.569464
S77	YF_VEGFA_1	E224	-17:I.G	B9	-17	T	G	NA	NA
S77	YF_VEGFA_1	E221	-17:I.T	B9	-17	T	T	0.489845	-12.5277
S77	YF_VEGFA_1	E227	-17:I.A	B9	-17	T	A	0.414125	-26.0491
S77	YF_VEGFA_1	E228	-17:I.C	B9	-17	T	C	0.340897	-39.1254
S77	YF_VEGFA_1	E224	-16:I.G	B9	-16	G	G	NA	NA
S77	YF_VEGFA_1	E231	-16:I.C	B9	-16	G	C	NA	NA
S77	YF_VEGFA_1	E234	-16:I.A	B9	-16	G	A	0.789646	41.0083
S77	YF_VEGFA_1	E235	-16:I.T	B9	-16	G	T	0.696839	24.4356
S77	YF_VEGFA_1	E224	-15:I.G	B9	-15	G	G	NA	NA
S77	YF_VEGFA_1	E236	-15:I.C	B9	-15	G	C	0.556976	-0.54007
S77	YF_VEGFA_1	E239	-15:I.A	B9	-15	G	A	NA	NA
S77	YF_VEGFA_1	E240	-15:I.T	B9	-15	G	T	0.812452	45.0807
S77	YF_VEGFA_1	E224	-14:I.G	B9	-14	G	G	NA	NA
S77	YF_VEGFA_1	E241	-14:I.C	B9	-14	G	C	NA	NA
S77	YF_VEGFA_1	E244	-14:I.A	B9	-14	G	A	NA	NA
S77	YF_VEGFA_1	E245	-14:I.T	B9	-14	G	T	0.682321	21.843
S77	YF_VEGFA_1	E224	-13:I.G	B9	-13	G	G	NA	NA
S77	YF_VEGFA_1	E246	-13:I.C	B9	-13	G	C	0.725357	29.5281
S77	YF_VEGFA_1	E249	-13:I.A	B9	-13	G	A	0.477866	-14.6667
S77	YF_VEGFA_1	E250	-13:I.T	B9	-13	G	T	0.830622	48.3253
S77	YF_VEGFA_1	E224	-12:I.G	B9	-12	G	G	NA	NA
S77	YF_VEGFA_1	E251	-12:I.C	B9	-12	G	C	0.65357	16.7089
S77	YF_VEGFA_1	E254	-12:I.A	B9	-12	G	A	0.651709	16.3767
S77	YF_VEGFA_1	E255	-12:I.T	B9	-12	G	T	0.61916	10.5642
S77	YF_VEGFA_1	E256	-11:I.A	B9	-11	G	A	NA	NA
S77	YF_VEGFA_1	E257	-11:I.C	B9	-11	G	C	0.651178	16.2817
S77	YF_VEGFA_1	E224	-11:I.G	B9	-11	G	G	NA	NA
S77	YF_VEGFA_1	E260	-11:I.T	B9	-11	G	T	0.92724	65.5786
S77	YF_VEGFA_1	E261	-10:I.G	B9	-10	A	G	0.615343	9.88273
S77	YF_VEGFA_1	E262	-10:I.T	B9	-10	A	T	NA	NA
S77	YF_VEGFA_1	E256	-10:I.A	B9	-10	A	A	NA	NA
S77	YF_VEGFA_1	E265	-10:I.C	B9	-10	A	C	0.417397	-25.4648
S77	YF_VEGFA_1	E266	-9:I.T	B9	-9	G	T	0.712389	27.2123
S77	YF_VEGFA_1	E261	-9:I.G	B9	-9	G	G	0.615343	9.88273
S77	YF_VEGFA_1	E269	-9:I.C	B9	-9	G	C	0.396391	-29.2158
S77	YF_VEGFA_1	E270	-9:I.A	B9	-9	G	A	0.68012	21.45
S77	YF_VEGFA_1	E266	-8:I.T	B9	-8	T	T	0.712389	27.2123
S77	YF_VEGFA_1	E273	-8:I.A	B9	-8	T	A	0.567276	1.29929
S77	YF_VEGFA_1	E276	-8:I.C	B9	-8	T	C	0.669867	19.6192
S77	YF_VEGFA_1	E277	-8:I.G	B9	-8	T	G	0.539769	-3.61269
S77	YF_VEGFA_1	E266	-7:I.T	B9	-7	T	T	0.712389	27.2123
S77	YF_VEGFA_1	E278	-7:I.A	B9	-7	T	A	0.658484	17.5865
S77	YF_VEGFA_1	E281	-7:I.C	B9	-7	T	C	NA	NA
S77	YF_VEGFA_1	E282	-7:I.G	B9	-7	T	G	NA	NA
S77	YF_VEGFA_1	E283	-6:I.G	B9	-6	T	G	0.786119	40.3785
S77	YF_VEGFA_1	E266	-6:I.T	B9	-6	T	T	0.712389	27.2123
S77	YF_VEGFA_1	E284	-6:I.A	B9	-6	T	A	0.434222	-22.4604
S77	YF_VEGFA_1	E285	-6:I.C	B9	-6	T	C	0.637746	13.8833
S77	YF_VEGFA_1	E286	-5:I.C	B9	-5	G	C	0.634685	13.3366
S77	YF_VEGFA_1	E287	-5:I.A	B9	-5	G	A	0.510231	-8.8874
S77	YF_VEGFA_1	E290	-5:I.T	B9	-5	G	T	0.671259	19.8676
S77	YF_VEGFA_1	E283	-5:I.G	B9	-5	G	G	0.786119	40.3785
S77	YF_VEGFA_1	E291	-4:I.T	B9	-4	C	T	0.620268	10.7622
S77	YF_VEGFA_1	E292	-4:I.G	B9	-4	C	G	0.716608	27.9658
S77	YF_VEGFA_1	E286	-4:I.C	B9	-4	C	C	0.634685	13.3366
S77	YF_VEGFA_1	E295	-4:I.A	B9	-4	C	A	0.495094	-11.5903
S77	YF_VEGFA_1	E296	-3:I.C	B9	-3	T	C	0.652181	16.4608
S77	YF_VEGFA_1	E297	-3:I.A	B9	-3	T	A	0.611141	9.13239
S77	YF_VEGFA_1	E291	-3:I.T	B9	-3	T	T	0.620268	10.7622
S77	YF_VEGFA_1	E300	-3:I.G	B9	-3	T	G	NA	NA
S77	YF_VEGFA_1	E296	-2:I.C	B9	-2	C	C	0.652181	16.4608
S77	YF_VEGFA_1	E303	-2:I.G	B9	-2	C	G	0.592858	5.86741
S77	YF_VEGFA_1	E306	-2:I.T	B9	-2	C	T	0.707533	26.3452
S77	YF_VEGFA_1	E307	-2:I.A	B9	-2	C	A	0.537211	-4.06949
S77	YF_VEGFA_1	E308	-1:I.T	B9	-1	C	T	NA	NA
S77	YF_VEGFA_1	E309	-1:I.G	B9	-1	C	G	0.657839	17.4713
S77	YF_VEGFA_1	E296	-1:I.C	B9	-1	C	C	0.652181	16.4608
S77	YF_VEGFA_1	E312	-1:I.A	B9	-1	C	A	0.526302	-6.01758
S78	YF_VEGFA_2	E206	-20:I.A	C1	-20	G	A	0.436734	85.1898
S78	YF_VEGFA_2	E207	-20:I.C	C1	-20	G	C	0.428236	81.5866
S78	YF_VEGFA_2	E210	-20:I.G	C1	-20	G	G	NA	NA
S78	YF_VEGFA_2	E211	-20:I.T	C1	-20	G	T	0.272457	15.531
S78	YF_VEGFA_2	E212	-19:I.C	C1	-19	A	C	NA	NA
S78	YF_VEGFA_2	E206	-19:I.A	C1	-19	A	A	0.436734	85.1898
S78	YF_VEGFA_2	E215	-19:I.T	C1	-19	A	T	0.504904	114.096
S78	YF_VEGFA_2	E216	-19:I.G	C1	-19	A	G	0.561868	138.251
S78	YF_VEGFA_2	E212	-18:I.C	C1	-18	C	C	NA	NA
S78	YF_VEGFA_2	E219	-18:I.G	C1	-18	C	G	0.439243	86.2537
S78	YF_VEGFA_2	E222	-18:I.T	C1	-18	C	T	0.192281	-18.4665
S78	YF_VEGFA_2	E223	-18:I.A	C1	-18	C	A	0.281603	19.4091
S78	YF_VEGFA_2	E212	-17:I.C	C1	-17	C	C	NA	NA
S78	YF_VEGFA_2	E224	-17:I.G	C1	-17	C	G	0.439695	86.4455
S78	YF_VEGFA_2	E227	-17:I.T	C1	-17	C	T	0.336962	42.8834
S78	YF_VEGFA_2	E228	-17:I.A	C1	-17	C	A	0.337033	42.9134
S78	YF_VEGFA_2	E212	-16:I.C	C1	-16	C	C	NA	NA
S78	YF_VEGFA_2	E229	-16:I.G	C1	-16	C	G	0.406556	72.3932
S78	YF_VEGFA_2	E232	-16:I.T	C1	-16	C	T	0.404368	71.4655
S78	YF_VEGFA_2	E233	-16:I.A	C1	-16	C	A	0.51278	117.436
S78	YF_VEGFA_2	E212	-15:I.C	C1	-15	C	C	NA	NA
S78	YF_VEGFA_2	E234	-15:I.G	C1	-15	C	G	NA	NA
S78	YF_VEGFA_2	E237	-15:I.T	C1	-15	C	T	NA	NA
S78	YF_VEGFA_2	E238	-15:I.A	C1	-15	C	A	0.306416	29.9306
S78	YF_VEGFA_2	E239	-14:I.T	C1	-14	C	T	0.290974	23.3827
S78	YF_VEGFA_2	E240	-14:I.G	C1	-14	C	G	0.314185	33.2249
S78	YF_VEGFA_2	E212	-14:I.C	C1	-14	C	C	NA	NA
S78	YF_VEGFA_2	E243	-14:I.A	C1	-14	C	A	0.467688	98.3156
S78	YF_VEGFA_2	E244	-13:I.C	C1	-13	T	C	NA	NA
S78	YF_VEGFA_2	E245	-13:I.A	C1	-13	T	A	NA	NA
S78	YF_VEGFA_2	E239	-13:I.T	C1	-13	T	T	0.290974	23.3827
S78	YF_VEGFA_2	E248	-13:I.G	C1	-13	T	G	NA	NA
S78	YF_VEGFA_2	E244	-12:I.C	C1	-12	C	C	NA	NA
S78	YF_VEGFA_2	E251	-12:I.G	C1	-12	C	G	0.407583	72.8287
S78	YF_VEGFA_2	E254	-12:I.T	C1	-12	C	T	0.450825	91.1648
S78	YF_VEGFA_2	E255	-12:I.A	C1	-12	C	A	0.413099	75.1676
S78	YF_VEGFA_2	E256	-11:I.A	C1	-11	C	A	0.486467	106.278
S78	YF_VEGFA_2	E244	-11:I.C	C1	-11	C	C	NA	NA
S78	YF_VEGFA_2	E257	-11:I.G	C1	-11	C	G	NA	NA
S78	YF_VEGFA_2	E258	-11:I.T	C1	-11	C	T	0.592147	151.09
S78	YF_VEGFA_2	E259	-10:I.C	C1	-10	A	C	NA	NA
S78	YF_VEGFA_2	E256	-10:I.A	C1	-10	A	A	0.486467	106.278
S78	YF_VEGFA_2	E262	-10:I.T	C1	-10	A	T	0.491192	108.282
S78	YF_VEGFA_2	E263	-10:I.G	C1	-10	A	G	0.36029	52.7749
S78	YF_VEGFA_2	E259	-9:I.C	C1	-9	C	C	NA	NA
S78	YF_VEGFA_2	E266	-9:I.G	C1	-9	C	G	0.434714	84.3335
S78	YF_VEGFA_2	E269	-9:I.T	C1	-9	C	T	0.385332	63.3936
S78	YF_VEGFA_2	E270	-9:I.A	C1	-9	C	A	0.348593	47.8152
S78	YF_VEGFA_2	E259	-8:I.C	C1	-8	C	C	NA	NA
S78	YF_VEGFA_2	E271	-8:I.G	C1	-8	C	G	0.357346	51.5266
S78	YF_VEGFA_2	E274	-8:I.T	C1	-8	C	T	0.40187	70.4062
S78	YF_VEGFA_2	E275	-8:I.A	C1	-8	C	A	0.320167	35.7615
S78	YF_VEGFA_2	E259	-7:I.C	C1	-7	C	C	NA	NA
S78	YF_VEGFA_2	E276	-7:I.G	C1	-7	C	G	0.300171	27.2824
S78	YF_VEGFA_2	E279	-7:I.T	C1	-7	C	T	0.369231	56.5663
S78	YF_VEGFA_2	E280	-7:I.A	C1	-7	C	A	0.448541	90.1962
S78	YF_VEGFA_2	E281	-6:I.G	C1	-6	C	G	0.488056	106.952
S78	YF_VEGFA_2	E282	-6:I.T	C1	-6	C	T	0.178931	-24.1271
S78	YF_VEGFA_2	E285	-6:I.A	C1	-6	C	A	0.411051	74.2995
S78	YF_VEGFA_2	E259	-6:I.C	C1	-6	C	C	NA	NA
S78	YF_VEGFA_2	E286	-5:I.C	C1	-5	G	C	NA	NA
S78	YF_VEGFA_2	E287	-5:I.A	C1	-5	G	A	0.457282	93.903
S78	YF_VEGFA_2	E290	-5:I.T	C1	-5	G	T	0.32728	38.7775
S78	YF_VEGFA_2	E281	-5:I.G	C1	-5	G	G	0.488056	106.952
S78	YF_VEGFA_2	E286	-4:I.C	C1	-4	C	C	NA	NA
S78	YF_VEGFA_2	E293	-4:I.G	C1	-4	C	G	NA	NA
S78	YF_VEGFA_2	E296	-4:I.T	C1	-4	C	T	0.436186	84.9574
S78	YF_VEGFA_2	E297	-4:I.A	C1	-4	C	A	0.557073	136.218
S78	YF_VEGFA_2	E298	-3:I.T	C1	-3	C	T	NA	NA
S78	YF_VEGFA_2	E299	-3:I.G	C1	-3	C	G	NA	NA
S78	YF_VEGFA_2	E286	-3:I.C	C1	-3	C	C	NA	NA
S78	YF_VEGFA_2	E302	-3:I.A	C1	-3	C	A	NA	NA
S78	YF_VEGFA_2	E303	-2:I.C	C1	-2	T	C	NA	NA
S78	YF_VEGFA_2	E304	-2:I.A	C1	-2	T	A	0.500181	112.094
S78	YF_VEGFA_2	E298	-2:I.T	C1	-2	T	T	NA	NA
S78	YF_VEGFA_2	E307	-2:I.G	C1	-2	T	G	0.429967	82.3204
S78	YF_VEGFA_2	E303	-1:I.C	C1	-1	C	C	NA	NA
S78	YF_VEGFA_2	E310	-1:I.G	C1	-1	C	G	0.218709	-7.25997
S78	YF_VEGFA_2	E313	-1:I.T	C1	-1	C	T	0.555429	135.521
S78	YF_VEGFA_2	E314	-1:I.A	C1	-1	C	A	0.394012	67.0742
S80	YF_EGFP_1	E220	-20:I.G	F1	-20	G	G	0.200474	110.298
S80	YF_EGFP_1	E223	-20:I.C	F1	-20	G	C	0.10214	7.14486
S80	YF_EGFP_1	E226	-20:I.A	F1	-20	G	A	0.0601017	-36.953
S80	YF_EGFP_1	E227	-20:I.T	F1	-20	G	T	0.104661	9.79041
S80	YF_EGFP_1	E220	-19:I.G	F1	-19	G	G	0.200474	110.298
S80	YF_EGFP_1	E228	-19:I.C	F1	-19	G	C	0.12187	27.8426
S80	YF_EGFP_1	E231	-19:I.A	F1	-19	G	A	0.220136	130.924
S80	YF_EGFP_1	E232	-19:I.T	F1	-19	G	T	0.149792	57.133
S80	YF_EGFP_1	E233	-18:I.C	F1	-18	G	C	0.0601017	-36.953
S80	YF_EGFP_1	E234	-18:I.A	F1	-18	G	A	0.189998	99.3092
S80	YF_EGFP_1	E237	-18:I.T	F1	-18	G	T	0.147771	55.0121
S80	YF_EGFP_1	E220	-18:I.G	F1	-18	G	G	0.200474	110.298
S80	YF_EGFP_1	E238	-17:I.A	F1	-17	C	A	0.154505	62.076
S80	YF_EGFP_1	E233	-17:I.C	F1	-17	C	C	0.0601017	-36.953
S80	YF_EGFP_1	E241	-17:I.G	F1	-17	C	G	0.164781	72.8556
S80	YF_EGFP_1	E242	-17:I.T	F1	-17	C	T	0.158536	66.3045
S80	YF_EGFP_1	E243	-16:I.C	F1	-16	A	C	0.073568	-22.8268
S80	YF_EGFP_1	E238	-16:I.A	F1	-16	A	A	0.154505	62.076
S80	YF_EGFP_1	E246	-16:I.T	F1	-16	A	T	0.111414	16.8742
S80	YF_EGFP_1	E247	-16:I.G	F1	-16	A	G	0.0939828	-1.41156
S80	YF_EGFP_1	E248	-15:I.G	F1	-15	C	G	0.223928	134.902
S80	YF_EGFP_1	E249	-15:I.T	F1	-15	C	T	0.0601017	-36.953
S80	YF_EGFP_1	E252	-15:I.A	F1	-15	C	A	0.181748	90.6541
S80	YF_EGFP_1	E243	-15:I.C	F1	-15	C	C	0.073568	-22.8268
S80	YF_EGFP_1	E248	-14:I.G	F1	-14	G	G	0.223928	134.902
S80	YF_EGFP_1	E255	-14:I.C	F1	-14	G	C	0.101505	6.47933
S80	YF_EGFP_1	E258	-14:I.A	F1	-14	G	A	0.138063	44.829
S80	YF_EGFP_1	E259	-14:I.T	F1	-14	G	T	0.216726	127.346
S80	YF_EGFP_1	E248	-13:I.G	F1	-13	G	G	0.223928	134.902
S80	YF_EGFP_1	E260	-13:I.C	F1	-13	G	C	0.122965	28.9905
S80	YF_EGFP_1	E263	-13:I.A	F1	-13	G	A	0.210035	120.328
S80	YF_EGFP_1	E264	-13:I.T	F1	-13	G	T	0.0601017	-36.953
S80	YF_EGFP_1	E265	-12:I.C	F1	-12	G	C	0.196817	106.462
S80	YF_EGFP_1	E266	-12:I.A	F1	-12	G	A	0.19187	101.273
S80	YF_EGFP_1	E269	-12:I.T	F1	-12	G	T	0.221033	131.864
S80	YF_EGFP_1	E248	-12:I.G	F1	-12	G	G	0.223928	134.902
S80	YF_EGFP_1	E270	-11:I.A	F1	-11	C	A	0.184215	93.2427
S80	YF_EGFP_1	E265	-11:I.C	F1	-11	C	C	0.196817	106.462
S80	YF_EGFP_1	E273	-11:I.G	F1	-11	C	G	0.250807	163.098
S80	YF_EGFP_1	E274	-11:I.T	F1	-11	C	T	0.224155	135.14
S80	YF_EGFP_1	E275	-10:I.G	F1	-10	A	G	0.13631	42.9894
S80	YF_EGFP_1	E276	-10:I.T	F1	-10	A	T	0.0601017	-36.953
S80	YF_EGFP_1	E270	-10:I.A	F1	-10	A	A	0.184215	93.2427
S80	YF_EGFP_1	E279	-10:I.C	F1	-10	A	C	0.170791	79.1603
S80	YF_EGFP_1	E280	-9:I.C	F1	-9	G	C	0.186335	95.4659
S80	YF_EGFP_1	E281	-9:I.A	F1	-9	G	A	NA	NA
S80	YF_EGFP_1	E284	-9:I.T	F1	-9	G	T	0.0601017	-36.953
S80	YF_EGFP_1	E275	-9:I.G	F1	-9	G	G	0.13631	42.9894
S80	YF_EGFP_1	E285	-8:I.T	F1	-8	C	T	NA	NA
S80	YF_EGFP_1	E286	-8:I.G	F1	-8	C	G	0.162902	70.8848
S80	YF_EGFP_1	E280	-8:I.C	F1	-8	C	C	0.186335	95.4659
S80	YF_EGFP_1	E289	-8:I.A	F1	-8	C	A	0.0843578	-11.5083
S80	YF_EGFP_1	E285	-7:I.T	F1	-7	T	T	NA	NA
S80	YF_EGFP_1	E292	-7:I.A	F1	-7	T	A	0.106058	11.2551
S80	YF_EGFP_1	E295	-7:I.C	F1	-7	T	C	0.141256	48.1781
S80	YF_EGFP_1	E296	-7:I.G	F1	-7	T	G	0.211853	122.235
S80	YF_EGFP_1	E297	-6:I.G	F1	-6	T	G	0.216376	126.979
S80	YF_EGFP_1	E285	-6:I.T	F1	-6	T	T	NA	NA
S80	YF_EGFP_1	E298	-6:I.A	F1	-6	T	A	NA	NA
S80	YF_EGFP_1	E299	-6:I.C	F1	-6	T	C	0.186613	95.7575
S80	YF_EGFP_1	E300	-5:I.C	F1	-5	G	C	0.102023	7.02275
S80	YF_EGFP_1	E301	-5:I.A	F1	-5	G	A	0.258035	170.68
S80	YF_EGFP_1	E304	-5:I.T	F1	-5	G	T	0.117337	23.0876
S80	YF_EGFP_1	E297	-5:I.G	F1	-5	G	G	0.216376	126.979
S80	YF_EGFP_1	E300	-4:I.C	F1	-4	C	C	0.102023	7.02275
S80	YF_EGFP_1	E307	-4:I.G	F1	-4	C	G	0.237487	149.125
S80	YF_EGFP_1	E310	-4:I.T	F1	-4	C	T	0.226277	137.365
S80	YF_EGFP_1	E311	-4:I.A	F1	-4	C	A	0.10652	11.7395
S80	YF_EGFP_1	E312	-3:I.G	F1	-3	C	G	0.208814	119.047
S80	YF_EGFP_1	E313	-3:I.T	F1	-3	C	T	0.208279	118.485
S80	YF_EGFP_1	E316	-3:I.A	F1	-3	C	A	0.149408	56.73
S80	YF_EGFP_1	E300	-3:I.C	F1	-3	C	C	0.102023	7.02275
S80	YF_EGFP_1	E312	-2:I.G	F1	-2	G	G	0.208814	119.047
S80	YF_EGFP_1	E319	-2:I.C	F1	-2	G	C	NA	NA
S80	YF_EGFP_1	E322	-2:I.A	F1	-2	G	A	0.145421	52.5478
S80	YF_EGFP_1	E323	-2:I.T	F1	-2	G	T	0.187644	96.8398
S80	YF_EGFP_1	E324	-1:I.T	F1	-1	G	T	0.0601017	-36.953
S80	YF_EGFP_1	E312	-1:I.G	F1	-1	G	G	0.208814	119.047
S80	YF_EGFP_1	E325	-1:I.C	F1	-1	G	C	NA	NA
S80	YF_EGFP_1	E326	-1:I.A	F1	-1	G	A	0.145816	52.9612
S82	YF_EGFP_3	E219	-20:I.G	F3	-20	G	G	0.528532	2.35369
S82	YF_EGFP_3	E222	-20:I.C	F3	-20	G	C	0.648851	25.6542
S82	YF_EGFP_3	E225	-20:I.A	F3	-20	G	A	0.536926	3.97917
S82	YF_EGFP_3	E226	-20:I.T	F3	-20	G	T	0.558308	8.11993
S82	YF_EGFP_3	E227	-19:I.T	F3	-19	G	T	0.50422	-2.35465
S82	YF_EGFP_3	E219	-19:I.G	F3	-19	G	G	0.528532	2.35369
S82	YF_EGFP_3	E228	-19:I.C	F3	-19	G	C	0.472407	-8.5153
S82	YF_EGFP_3	E229	-19:I.A	F3	-19	G	A	0.111732	-78.3623
S82	YF_EGFP_3	E230	-18:I.G	F3	-18	T	G	0.481863	-6.68415
S82	YF_EGFP_3	E227	-18:I.T	F3	-18	T	T	0.50422	-2.35465
S82	YF_EGFP_3	E233	-18:I.A	F3	-18	T	A	NA	NA
S82	YF_EGFP_3	E234	-18:I.C	F3	-18	T	C	0.383811	-25.6725
S82	YF_EGFP_3	E230	-17:I.G	F3	-17	G	G	0.481863	-6.68415
S82	YF_EGFP_3	E237	-17:I.C	F3	-17	G	C	0.508562	-1.51364
S82	YF_EGFP_3	E240	-17:I.A	F3	-17	G	A	0.429432	-16.8378
S82	YF_EGFP_3	E241	-17:I.T	F3	-17	G	T	0.463111	-10.3155
S82	YF_EGFP_3	E242	-16:I.T	F3	-16	G	T	0.521276	0.948511
S82	YF_EGFP_3	E230	-16:I.G	F3	-16	G	G	0.481863	-6.68415
S82	YF_EGFP_3	E243	-16:I.C	F3	-16	G	C	0.554743	7.42954
S82	YF_EGFP_3	E244	-16:I.A	F3	-16	G	A	0.411763	-20.2595
S82	YF_EGFP_3	E245	-15:I.G	F3	-15	T	G	0.559622	8.37444
S82	YF_EGFP_3	E242	-15:I.T	F3	-15	T	T	0.521276	0.948511
S82	YF_EGFP_3	E248	-15:I.A	F3	-15	T	A	0.455155	-11.8563
S82	YF_EGFP_3	E249	-15:I.C	F3	-15	T	C	0.440203	-14.7519
S82	YF_EGFP_3	E250	-14:I.C	F3	-14	G	C	0.535684	3.73859
S82	YF_EGFP_3	E251	-14:I.A	F3	-14	G	A	0.513511	-0.555313
S82	YF_EGFP_3	E254	-14:I.T	F3	-14	G	T	0.610159	18.1612
S82	YF_EGFP_3	E245	-14:I.G	F3	-14	G	G	0.559622	8.37444
S82	YF_EGFP_3	E255	-13:I.A	F3	-13	C	A	NA	NA
S82	YF_EGFP_3	E250	-13:I.C	F3	-13	C	C	0.535684	3.73859
S82	YF_EGFP_3	E258	-13:I.G	F3	-13	C	G	0.586842	13.6457
S82	YF_EGFP_3	E259	-13:I.T	F3	-13	C	T	0.466841	-9.59316
S82	YF_EGFP_3	E260	-12:I.G	F3	-12	A	G	0.556257	7.7227
S82	YF_EGFP_3	E261	-12:I.T	F3	-12	A	T	0.671079	29.9588
S82	YF_EGFP_3	E255	-12:I.A	F3	-12	A	A	NA	NA
S82	YF_EGFP_3	E264	-12:I.C	F3	-12	A	C	0.53046	2.72703
S82	YF_EGFP_3	E265	-11:I.A	F3	-11	G	A	0.471399	-8.71056
S82	YF_EGFP_3	E266	-11:I.C	F3	-11	G	C	0.363907	-29.5271
S82	YF_EGFP_3	E260	-11:I.G	F3	-11	G	G	0.556257	7.7227
S82	YF_EGFP_3	E269	-11:I.T	F3	-11	G	T	0.529126	2.46858
S82	YF_EGFP_3	E270	-10:I.T	F3	-10	A	T	NA	NA
S82	YF_EGFP_3	E271	-10:I.G	F3	-10	A	G	0.569721	10.3302
S82	YF_EGFP_3	E274	-10:I.C	F3	-10	A	C	0.466109	-9.73503
S82	YF_EGFP_3	E265	-10:I.A	F3	-10	A	A	0.471399	-8.71056
S82	YF_EGFP_3	E275	-9:I.G	F3	-9	T	G	0.600577	16.3055
S82	YF_EGFP_3	E270	-9:I.T	F3	-9	T	T	NA	NA
S82	YF_EGFP_3	E278	-9:I.A	F3	-9	T	A	0.492426	-4.63855
S82	YF_EGFP_3	E279	-9:I.C	F3	-9	T	C	0.452534	-12.3638
S82	YF_EGFP_3	E280	-8:I.A	F3	-8	G	A	0.469747	-9.03046
S82	YF_EGFP_3	E281	-8:I.C	F3	-8	G	C	NA	NA
S82	YF_EGFP_3	E275	-8:I.G	F3	-8	G	G	0.600577	16.3055
S82	YF_EGFP_3	E284	-8:I.T	F3	-8	G	T	0.880641	70.5417
S82	YF_EGFP_3	E280	-7:I.A	F3	-7	A	A	0.469747	-9.03046
S82	YF_EGFP_3	E287	-7:I.T	F3	-7	A	T	0.484811	-6.11321
S82	YF_EGFP_3	E290	-7:I.G	F3	-7	A	G	0.503607	-2.4733
S82	YF_EGFP_3	E291	-7:I.C	F3	-7	A	C	0.572796	10.9256
S82	YF_EGFP_3	E292	-6:I.C	F3	-6	A	C	0.635382	23.0457
S82	YF_EGFP_3	E280	-6:I.A	F3	-6	A	A	0.469747	-9.03046
S82	YF_EGFP_3	E293	-6:I.T	F3	-6	A	T	0.111732	-78.3623
S82	YF_EGFP_3	E294	-6:I.G	F3	-6	A	G	0.268089	-48.0828
S82	YF_EGFP_3	E295	-5:I.T	F3	-5	C	T	0.471359	-8.71838
S82	YF_EGFP_3	E296	-5:I.G	F3	-5	C	G	0.268203	-48.0608
S82	YF_EGFP_3	E292	-5:I.C	F3	-5	C	C	0.635382	23.0457
S82	YF_EGFP_3	E299	-5:I.A	F3	-5	C	A	0.111732	-78.3623
S82	YF_EGFP_3	E295	-4:I.T	F3	-4	T	T	0.471359	-8.71838
S82	YF_EGFP_3	E302	-4:I.A	F3	-4	T	A	0.528558	2.35858
S82	YF_EGFP_3	E305	-4:I.C	F3	-4	T	C	0.535475	3.69813
S82	YF_EGFP_3	E306	-4:I.G	F3	-4	T	G	0.55246	6.98741
S82	YF_EGFP_3	E307	-3:I.C	F3	-3	T	C	0.608693	17.8774
S82	YF_EGFP_3	E308	-3:I.A	F3	-3	T	A	0.593748	14.9831
S82	YF_EGFP_3	E295	-3:I.T	F3	-3	T	T	0.471359	-8.71838
S82	YF_EGFP_3	E311	-3:I.G	F3	-3	T	G	0.561125	8.66547
S82	YF_EGFP_3	E312	-2:I.A	F3	-2	C	A	0.628597	21.7318
S82	YF_EGFP_3	E307	-2:I.C	F3	-2	C	C	0.608693	17.8774
S82	YF_EGFP_3	E315	-2:I.G	F3	-2	C	G	0.605649	17.2878
S82	YF_EGFP_3	E316	-2:I.T	F3	-2	C	T	0.542402	5.03957
S82	YF_EGFP_3	E317	-1:I.G	F3	-1	A	G	0.514255	-0.411149
S82	YF_EGFP_3	E318	-1:I.T	F3	-1	A	T	NA	NA
S82	YF_EGFP_3	E312	-1:I.A	F3	-1	A	A	0.628597	21.7318
S82	YF_EGFP_3	E321	-1:I.C	F3	-1	A	C	0.518254	0.363238
S84	YF_RNF2	E223	-20:I.T	C6	-20	G	T	0.523134	11.6249
S84	YF_RNF2	E224	-20:I.G	C6	-20	G	G	0.466095	-0.545925
S84	YF_RNF2	E227	-20:I.C	C6	-20	G	C	0.472477	0.815667
S84	YF_RNF2	E228	-20:I.A	C6	-20	G	A	0.496692	5.98259
S84	YF_RNF2	E229	-19:I.C	C6	-19	T	C	0.539762	15.1728
S84	YF_RNF2	E230	-19:I.A	C6	-19	T	A	0.482241	2.89915
S84	YF_RNF2	E223	-19:I.T	C6	-19	T	T	0.523134	11.6249
S84	YF_RNF2	E233	-19:I.G	C6	-19	T	G	0.366895	-21.713
S84	YF_RNF2	E234	-18:I.A	C6	-18	C	A	0.394086	-15.911
S84	YF_RNF2	E229	-18:I.C	C6	-18	C	C	0.539762	15.1728
S84	YF_RNF2	E237	-18:I.G	C6	-18	C	G	0.471571	0.622378
S84	YF_RNF2	E238	-18:I.T	C6	-18	C	T	0.482423	2.93792
S84	YF_RNF2	E239	-17:I.T	C6	-17	A	T	0.505063	7.76888
S84	YF_RNF2	E240	-17:I.G	C6	-17	A	G	0.44871	-4.25568
S84	YF_RNF2	E243	-17:I.C	C6	-17	A	C	0.499681	6.62054
S84	YF_RNF2	E234	-17:I.A	C6	-17	A	A	0.394086	-15.911
S84	YF_RNF2	E244	-16:I.C	C6	-16	T	C	0.519307	10.8083
S84	YF_RNF2	E245	-16:I.A	C6	-16	T	A	0.464941	-0.792219
S84	YF_RNF2	E239	-16:I.T	C6	-16	T	T	0.505063	7.76888
S84	YF_RNF2	E248	-16:I.G	C6	-16	T	G	0.453033	-3.33308
S84	YF_RNF2	E249	-15:I.T	C6	-15	C	T	0.479915	2.40285
S84	YF_RNF2	E250	-15:I.G	C6	-15	C	G	0.448717	-4.25401
S84	YF_RNF2	E244	-15:I.C	C6	-15	C	C	0.519307	10.8083
S84	YF_RNF2	E253	-15:I.A	C6	-15	C	A	0.442962	-5.48215
S84	YF_RNF2	E249	-14:I.T	C6	-14	T	T	0.479915	2.40285
S84	YF_RNF2	E256	-14:I.A	C6	-14	T	A	0.489412	4.42932
S84	YF_RNF2	E259	-14:I.C	C6	-14	T	C	0.500939	6.88895
S84	YF_RNF2	E260	-14:I.G	C6	-14	T	G	0.468026	-0.133894
S84	YF_RNF2	E261	-13:I.A	C6	-13	T	A	0.555203	18.4675
S84	YF_RNF2	E262	-13:I.C	C6	-13	T	C	0.488156	4.1612
S84	YF_RNF2	E265	-13:I.G	C6	-13	T	G	0.50994	8.80949
S84	YF_RNF2	E249	-13:I.T	C6	-13	T	T	0.479915	2.40285
S84	YF_RNF2	E266	-12:I.G	C6	-12	A	G	0.568549	21.3153
S84	YF_RNF2	E267	-12:I.T	C6	-12	A	T	0.571707	21.9891
S84	YF_RNF2	E261	-12:I.A	C6	-12	A	A	0.555203	18.4675
S84	YF_RNF2	E270	-12:I.C	C6	-12	A	C	0.51597	10.0962
S84	YF_RNF2	E271	-11:I.T	C6	-11	G	T	0.586587	25.1642
S84	YF_RNF2	E266	-11:I.G	C6	-11	G	G	0.568549	21.3153
S84	YF_RNF2	E274	-11:I.C	C6	-11	G	C	0.473592	1.05372
S84	YF_RNF2	E275	-11:I.A	C6	-11	G	A	0.436658	-6.8273
S84	YF_RNF2	E276	-10:I.C	C6	-10	T	C	0.555466	18.5236
S84	YF_RNF2	E277	-10:I.A	C6	-10	T	A	0.502991	7.32666
S84	YF_RNF2	E271	-10:I.T	C6	-10	T	T	0.586587	25.1642
S84	YF_RNF2	E280	-10:I.G	C6	-10	T	G	0.557545	18.9674
S84	YF_RNF2	E281	-9:I.A	C6	-9	C	A	0.483954	3.26462
S84	YF_RNF2	E276	-9:I.C	C6	-9	C	C	0.555466	18.5236
S84	YF_RNF2	E284	-9:I.G	C6	-9	C	G	0.405461	-13.484
S84	YF_RNF2	E285	-9:I.T	C6	-9	C	T	0.51118	9.07402
S84	YF_RNF2	E286	-8:I.T	C6	-8	A	T	0.458318	-2.20536
S84	YF_RNF2	E287	-8:I.G	C6	-8	A	G	0.427065	-8.87408
S84	YF_RNF2	E290	-8:I.C	C6	-8	A	C	0.5209	11.1482
S84	YF_RNF2	E281	-8:I.A	C6	-8	A	A	0.483954	3.26462
S84	YF_RNF2	E286	-7:I.T	C6	-7	T	T	0.458318	-2.20536
S84	YF_RNF2	E293	-7:I.A	C6	-7	T	A	0.447709	-4.46926
S84	YF_RNF2	E296	-7:I.C	C6	-7	T	C	0.476576	1.69041
S84	YF_RNF2	E297	-7:I.G	C6	-7	T	G	0.48743	4.00628
S84	YF_RNF2	E298	-6:I.A	C6	-6	T	A	0.429575	-8.33865
S84	YF_RNF2	E299	-6:I.C	C6	-6	T	C	0.445615	-4.91595
S84	YF_RNF2	E302	-6:I.G	C6	-6	T	G	0.35869	-23.4638
S84	YF_RNF2	E286	-6:I.T	C6	-6	T	T	0.458318	-2.20536
S84	YF_RNF2	E303	-5:I.C	C6	-5	A	C	0.45857	-2.15174
S84	YF_RNF2	E298	-5:I.A	C6	-5	A	A	0.429575	-8.33865
S84	YF_RNF2	E306	-5:I.T	C6	-5	A	T	0.458377	-2.19287
S84	YF_RNF2	E307	-5:I.G	C6	-5	A	G	0.446738	-4.67627
S84	YF_RNF2	E303	-4:I.C	C6	-4	C	C	0.45857	-2.15174
S84	YF_RNF2	E310	-4:I.G	C6	-4	C	G	0.448872	-4.22111
S84	YF_RNF2	E313	-4:I.T	C6	-4	C	T	0.469819	0.248491
S84	YF_RNF2	E314	-4:I.A	C6	-4	C	A	0.468337	-0.0676606
S84	YF_RNF2	E315	-3:I.T	C6	-3	C	T	0.512265	9.30554
S84	YF_RNF2	E316	-3:I.G	C6	-3	C	G	0.50256	7.2347
S84	YF_RNF2	E303	-3:I.C	C6	-3	C	C	0.45857	-2.15174
S84	YF_RNF2	E319	-3:I.A	C6	-3	C	A	0.529249	12.9296
S84	YF_RNF2	E320	-2:I.G	C6	-2	T	G	0.390075	-16.767
S84	YF_RNF2	E315	-2:I.T	C6	-2	T	T	0.512265	9.30554
S84	YF_RNF2	E323	-2:I.A	C6	-2	T	A	0.495439	5.71541
S84	YF_RNF2	E324	-2:I.C	C6	-2	T	C	0.477869	1.96626
S84	YF_RNF2	E325	-1:I.T	C6	-1	G	T	0.476212	1.61275
S84	YF_RNF2	E320	-1:I.G	C6	-1	G	G	0.390075	-16.767
S84	YF_RNF2	E328	-1:I.C	C6	-1	G	C	0.416954	-11.0316
S84	YF_RNF2	E329	-1:I.A	C6	-1	G	A	0.452459	-3.45564
S85	YF_FANCF	E219	-20:I.G	C7	-20	G	G	0.451827	-0.0066214
S85	YF_FANCF	E222	-20:I.C	C7	-20	G	C	0.381528	-15.5645
S85	YF_FANCF	E225	-20:I.A	C7	-20	G	A	0.47555	5.2435
S85	YF_FANCF	E226	-20:I.T	C7	-20	G	T	0.37585	-16.8211
S85	YF_FANCF	E227	-19:I.A	C7	-19	G	A	0.429975	-4.84264
S85	YF_FANCF	E228	-19:I.C	C7	-19	G	C	0.429457	-4.95726
S85	YF_FANCF	E219	-19:I.G	C7	-19	G	G	0.451827	-0.0066214
S85	YF_FANCF	E231	-19:I.T	C7	-19	G	T	0.378656	-16.2
S85	YF_FANCF	E227	-18:I.A	C7	-18	A	A	0.429975	-4.84264
S85	YF_FANCF	E234	-18:I.T	C7	-18	A	T	0.495109	9.572
S85	YF_FANCF	E237	-18:I.G	C7	-18	A	G	0.46236	2.32441
S85	YF_FANCF	E238	-18:I.C	C7	-18	A	C	0.463795	2.64193
S85	YF_FANCF	E239	-17:I.T	C7	-17	A	T	0.435718	-3.57168
S85	YF_FANCF	E240	-17:I.G	C7	-17	A	G	0.279739	-38.0912
S85	YF_FANCF	E243	-17:I.C	C7	-17	A	C	0.393622	-12.8879
S85	YF_FANCF	E227	-17:I.A	C7	-17	A	A	0.429975	-4.84264
S85	YF_FANCF	E244	-16:I.C	C7	-16	T	C	0.433453	-4.073
S85	YF_FANCF	E245	-16:I.A	C7	-16	T	A	0.381544	-15.5609
S85	YF_FANCF	E239	-16:I.T	C7	-16	T	T	0.435718	-3.57168
S85	YF_FANCF	E248	-16:I.G	C7	-16	T	G	0.387284	-14.2905
S85	YF_FANCF	E244	-15:I.C	C7	-15	C	C	0.433453	-4.073
S85	YF_FANCF	E251	-15:I.G	C7	-15	C	G	0.390136	-13.6595
S85	YF_FANCF	E254	-15:I.T	C7	-15	C	T	0.468363	3.65282
S85	YF_FANCF	E255	-15:I.A	C7	-15	C	A	0.396343	-12.2858
S85	YF_FANCF	E244	-14:I.C	C7	-14	C	C	0.433453	-4.073
S85	YF_FANCF	E256	-14:I.G	C7	-14	C	G	0.40733	-9.85416
S85	YF_FANCF	E259	-14:I.T	C7	-14	C	T	0.420281	-6.98814
S85	YF_FANCF	E260	-14:I.A	C7	-14	C	A	0.400185	-11.4356
S85	YF_FANCF	E261	-13:I.T	C7	-13	C	T	0.34239	-24.226
S85	YF_FANCF	E262	-13:I.G	C7	-13	C	G	0.334075	-26.0661
S85	YF_FANCF	E244	-13:I.C	C7	-13	C	C	0.433453	-4.073
S85	YF_FANCF	E265	-13:I.A	C7	-13	C	A	0.361615	-19.9713
S85	YF_FANCF	E261	-12:I.T	C7	-12	T	T	0.34239	-24.226
S85	YF_FANCF	E268	-12:I.A	C7	-12	T	A	0.397741	-11.9763
S85	YF_FANCF	E271	-12:I.C	C7	-12	T	C	0.435662	-3.58414
S85	YF_FANCF	E272	-12:I.G	C7	-12	T	G	0.412894	-8.62296
S85	YF_FANCF	E273	-11:I.C	C7	-11	T	C	0.359625	-20.4117
S85	YF_FANCF	E274	-11:I.A	C7	-11	T	A	0.29399	-34.9373
S85	YF_FANCF	E261	-11:I.T	C7	-11	T	T	0.34239	-24.226
S85	YF_FANCF	E277	-11:I.G	C7	-11	T	G	0.34072	-24.5957
S85	YF_FANCF	E278	-10:I.T	C7	-10	C	T	0.389994	-13.6908
S85	YF_FANCF	E279	-10:I.G	C7	-10	C	G	0.357353	-20.9146
S85	YF_FANCF	E273	-10:I.C	C7	-10	C	C	0.359625	-20.4117
S85	YF_FANCF	E282	-10:I.A	C7	-10	C	A	0.355152	-21.4016
S85	YF_FANCF	E283	-9:I.G	C7	-9	T	G	0.345264	-23.59
S85	YF_FANCF	E278	-9:I.T	C7	-9	T	T	0.389994	-13.6908
S85	YF_FANCF	E286	-9:I.A	C7	-9	T	A	0.387517	-14.239
S85	YF_FANCF	E287	-9:I.C	C7	-9	T	C	0.387703	-14.1979
S85	YF_FANCF	E288	-8:I.C	C7	-8	G	C	0.310583	-31.2652
S85	YF_FANCF	E289	-8:I.A	C7	-8	G	A	0.308298	-31.7709
S85	YF_FANCF	E292	-8:I.T	C7	-8	G	T	0.38124	-15.6281
S85	YF_FANCF	E283	-8:I.G	C7	-8	G	G	0.345264	-23.59
S85	YF_FANCF	E293	-7:I.A	C7	-7	C	A	0.359853	-20.3613
S85	YF_FANCF	E288	-7:I.C	C7	-7	C	C	0.310583	-31.2652
S85	YF_FANCF	E296	-7:I.G	C7	-7	C	G	0.401066	-11.2406
S85	YF_FANCF	E297	-7:I.T	C7	-7	C	T	0.298782	-33.8769
S85	YF_FANCF	E298	-6:I.G	C7	-6	A	G	0.386083	-14.5563
S85	YF_FANCF	E299	-6:I.T	C7	-6	A	T	0.381077	-15.6643
S85	YF_FANCF	E293	-6:I.A	C7	-6	A	A	0.359853	-20.3613
S85	YF_FANCF	E302	-6:I.C	C7	-6	A	C	0.269692	-40.3147
S85	YF_FANCF	E303	-5:I.C	C7	-5	G	C	0.442688	-2.02919
S85	YF_FANCF	E304	-5:I.A	C7	-5	G	A	0.402651	-10.8898
S85	YF_FANCF	E307	-5:I.T	C7	-5	G	T	0.324518	-28.1813
S85	YF_FANCF	E298	-5:I.G	C7	-5	G	G	0.386083	-14.5563
S85	YF_FANCF	E308	-4:I.A	C7	-4	C	A	0.478005	5.78682
S85	YF_FANCF	E303	-4:I.C	C7	-4	C	C	0.442688	-2.02919
S85	YF_FANCF	E311	-4:I.G	C7	-4	C	G	0.361306	-20.0398
S85	YF_FANCF	E312	-4:I.T	C7	-4	C	T	0.428743	-5.11525
S85	YF_FANCF	E313	-3:I.C	C7	-3	A	C	0.423167	-6.34932
S85	YF_FANCF	E308	-3:I.A	C7	-3	A	A	0.478005	5.78682
S85	YF_FANCF	E316	-3:I.T	C7	-3	A	T	0.439482	-2.73873
S85	YF_FANCF	E317	-3:I.G	C7	-3	A	G	0.412211	-8.77403
S85	YF_FANCF	E313	-2:I.C	C7	-2	C	C	0.423167	-6.34932
S85	YF_FANCF	E320	-2:I.G	C7	-2	C	G	0.399688	-11.5455
S85	YF_FANCF	E323	-2:I.T	C7	-2	C	T	0.36384	-19.479
S85	YF_FANCF	E324	-2:I.A	C7	-2	C	A	0.353111	-21.8534
S85	YF_FANCF	E325	-1:I.A	C7	-1	C	A	0.33774	-25.2551
S85	YF_FANCF	E313	-1:I.C	C7	-1	C	C	0.423167	-6.34932
S85	YF_FANCF	E326	-1:I.G	C7	-1	C	G	0.325421	-27.9813
S85	YF_FANCF	E327	-1:I.T	C7	-1	C	T	0.33326	-26.2466
S86	Alu_1	E221	-19:I.C	D6	-19	C	C	0.647624	39.4839
S86	Alu_1	E229	-19:I.G	D6	-19	C	G	0.377322	-18.7331
S86	Alu_1	E232	-19:I.T	D6	-19	C	T	0.399979	-13.8534
S86	Alu_1	E233	-19:I.A	D6	-19	C	A	0.496758	6.9906
S86	Alu_1	E221	-18:I.C	D6	-18	C	C	0.647624	39.4839
S86	Alu_1	E234	-18:I.G	D6	-18	C	G	0.488916	5.30171
S86	Alu_1	E237	-18:I.T	D6	-18	C	T	0.452745	-2.48864
S86	Alu_1	E238	-18:I.A	D6	-18	C	A	0.569453	22.6475
S86	Alu_1	E239	-17:I.A	D6	-17	C	A	0.424099	-8.65848
S86	Alu_1	E221	-17:I.C	D6	-17	C	C	0.647624	39.4839
S86	Alu_1	E240	-17:I.G	D6	-17	C	G	0.470294	1.29093
S86	Alu_1	E241	-17:I.T	D6	-17	C	T	0.426032	-8.24218
S86	Alu_1	E239	-16:I.A	D6	-16	A	A	0.424099	-8.65848
S86	Alu_1	E244	-16:I.T	D6	-16	A	T	0.481244	3.64937
S86	Alu_1	E247	-16:I.G	D6	-16	A	G	0.420562	-9.42033
S86	Alu_1	E248	-16:I.C	D6	-16	A	C	NA	NA
S86	Alu_1	E239	-15:I.A	D6	-15	A	A	0.424099	-8.65848
S86	Alu_1	E249	-15:I.T	D6	-15	A	T	0.363477	-21.7151
S86	Alu_1	E252	-15:I.G	D6	-15	A	G	NA	NA
S86	Alu_1	E253	-15:I.C	D6	-15	A	C	0.362429	-21.9407
S86	Alu_1	E254	-14:I.G	D6	-14	A	G	0.400267	-13.7913
S86	Alu_1	E255	-14:I.T	D6	-14	A	T	0.444607	-4.24146
S86	Alu_1	E239	-14:I.A	D6	-14	A	A	0.424099	-8.65848
S86	Alu_1	E258	-14:I.C	D6	-14	A	C	0.533512	14.9067
S86	Alu_1	E259	-13:I.T	D6	-13	G	T	NA	NA
S86	Alu_1	E254	-13:I.G	D6	-13	G	G	0.400267	-13.7913
S86	Alu_1	E262	-13:I.C	D6	-13	G	C	0.559787	20.5657
S86	Alu_1	E263	-13:I.A	D6	-13	G	A	0.386898	-16.6708
S86	Alu_1	E264	-12:I.G	D6	-12	T	G	0.365032	-21.3801
S86	Alu_1	E259	-12:I.T	D6	-12	T	T	NA	NA
S86	Alu_1	E267	-12:I.A	D6	-12	T	A	0.460206	-0.881899
S86	Alu_1	E268	-12:I.C	D6	-12	T	C	0.331146	-28.6785
S86	Alu_1	E269	-11:I.C	D6	-11	G	C	0.504503	8.65886
S86	Alu_1	E270	-11:I.A	D6	-11	G	A	0.455149	-1.97094
S86	Alu_1	E273	-11:I.T	D6	-11	G	T	0.4318	-6.99983
S86	Alu_1	E264	-11:I.G	D6	-11	G	G	0.365032	-21.3801
S86	Alu_1	E274	-10:I.T	D6	-10	C	T	NA	NA
S86	Alu_1	E275	-10:I.G	D6	-10	C	G	NA	NA
S86	Alu_1	E269	-10:I.C	D6	-10	C	C	0.504503	8.65886
S86	Alu_1	E278	-10:I.A	D6	-10	C	A	0.490773	5.70159
S86	Alu_1	E279	-9:I.G	D6	-9	T	G	0.264433	-43.0469
S86	Alu_1	E274	-9:I.T	D6	-9	T	T	NA	NA
S86	Alu_1	E282	-9:I.A	D6	-9	T	A	0.291074	-37.3092
S86	Alu_1	E283	-9:I.C	D6	-9	T	C	NA	NA
S86	Alu_1	E279	-8:I.G	D6	-8	G	G	0.264433	-43.0469
S86	Alu_1	E286	-8:I.C	D6	-8	G	C	0.246778	-46.8496
S86	Alu_1	E289	-8:I.A	D6	-8	G	A	NA	NA
S86	Alu_1	E290	-8:I.T	D6	-8	G	T	NA	NA
S86	Alu_1	E279	-7:I.G	D6	-7	G	G	0.264433	-43.0469
S86	Alu_1	E291	-7:I.C	D6	-7	G	C	NA	NA
S86	Alu_1	E294	-7:I.A	D6	-7	G	A	0.407383	-12.2588
S86	Alu_1	E295	-7:I.T	D6	-7	G	T	0.337576	-27.2936
S86	Alu_1	E296	-6:I.A	D6	-6	G	A	0.373905	-19.4692
S86	Alu_1	E297	-6:I.C	D6	-6	G	C	0.371668	-19.9509
S86	Alu_1	E279	-6:I.G	D6	-6	G	G	0.264433	-43.0469
S86	Alu_1	E300	-6:I.T	D6	-6	G	T	0.213406	-54.037
S86	Alu_1	E301	-5:I.T	D6	-5	A	T	0.313116	-32.5617
S86	Alu_1	E302	-5:I.G	D6	-5	A	G	0.452584	-2.52341
S86	Alu_1	E305	-5:I.C	D6	-5	A	C	NA	NA
S86	Alu_1	E296	-5:I.A	D6	-5	A	A	0.373905	-19.4692
S86	Alu_1	E301	-4:I.T	D6	-4	T	T	0.313116	-32.5617
S86	Alu_1	E308	-4:I.A	D6	-4	T	A	0.462783	-0.326793
S86	Alu_1	E311	-4:I.C	D6	-4	T	C	0.501332	7.97572
S86	Alu_1	E312	-4:I.G	D6	-4	T	G	0.331761	-28.546
S86	Alu_1	E313	-3:I.A	D6	-3	T	A	NA	NA
S86	Alu_1	E314	-3:I.C	D6	-3	T	C	0.340206	-26.7272
S86	Alu_1	E317	-3:I.G	D6	-3	T	G	NA	NA
S86	Alu_1	E301	-3:I.T	D6	-3	T	T	0.313116	-32.5617
S86	Alu_1	E318	-2:I.C	D6	-2	A	C	0.410418	-11.6051
S86	Alu_1	E313	-2:I.A	D6	-2	A	A	NA	NA
S86	Alu_1	E321	-2:I.T	D6	-2	A	T	0.338085	-27.184
S86	Alu_1	E322	-2:I.G	D6	-2	A	G	0.396426	-14.6185
S86	Alu_1	E323	-1:I.A	D6	-1	C	A	0.382336	-17.6534
S86	Alu_1	E318	-1:I.C	D6	-1	C	C	0.410418	-11.6051
S86	Alu_1	E326	-1:I.G	D6	-1	C	G	0.360894	-22.2714
S86	Alu_1	E327	-1:I.T	D6	-1	C	T	0.386914	-16.6672
S87	Alu_2	E224	-19:I.T	D7	-19	G	T	0.890548	4.21996
S87	Alu_2	E218	-19:I.G	D7	-19	G	G	0.853299	-0.139345
S87	Alu_2	E227	-19:I.C	D7	-19	G	C	0.950309	11.2138
S87	Alu_2	E228	-19:I.A	D7	-19	G	A	0.932687	9.15147
S87	Alu_2	E229	-18:I.A	D7	-18	T	A	0.903324	5.71512
S87	Alu_2	E230	-18:I.C	D7	-18	T	C	0.935216	9.44739
S87	Alu_2	E233	-18:I.G	D7	-18	T	G	0.917104	7.32774
S87	Alu_2	E224	-18:I.T	D7	-18	T	T	0.890548	4.21996
S87	Alu_2	E229	-17:I.A	D7	-17	A	A	0.903324	5.71512
S87	Alu_2	E236	-17:I.T	D7	-17	A	T	0.897794	5.06795
S87	Alu_2	E239	-17:I.G	D7	-17	A	G	0.831313	-2.71233
S87	Alu_2	E240	-17:I.C	D7	-17	A	C	0.867634	1.53826
S87	Alu_2	E241	-16:I.T	D7	-16	A	T	0.843774	-1.254
S87	Alu_2	E242	-16:I.G	D7	-16	A	G	0.811838	-4.99142
S87	Alu_2	E245	-16:I.C	D7	-16	A	C	0.822842	-3.70365
S87	Alu_2	E229	-16:I.A	D7	-16	A	A	0.903324	5.71512
S87	Alu_2	E246	-15:I.C	D7	-15	T	C	0.79698	-6.7302
S87	Alu_2	E247	-15:I.A	D7	-15	T	A	0.811877	-4.98686
S87	Alu_2	E241	-15:I.T	D7	-15	T	T	0.843774	-1.254
S87	Alu_2	E250	-15:I.G	D7	-15	T	G	0.695079	-18.6556
S87	Alu_2	E246	-14:I.C	D7	-14	C	C	0.79698	-6.7302
S87	Alu_2	E253	-14:I.G	D7	-14	C	G	0.798527	-6.5492
S87	Alu_2	E256	-14:I.T	D7	-14	C	T	0.80177	-6.16967
S87	Alu_2	E257	-14:I.A	D7	-14	C	A	0.782283	-8.45021
S87	Alu_2	E246	-13:I.C	D7	-13	C	C	0.79698	-6.7302
S87	Alu_2	E258	-13:I.G	D7	-13	C	G	0.801071	-6.25143
S87	Alu_2	E261	-13:I.T	D7	-13	C	T	0.744614	-12.8585
S87	Alu_2	E262	-13:I.A	D7	-13	C	A	0.869395	1.74444
S87	Alu_2	E263	-12:I.A	D7	-12	C	A	0.809381	-5.27898
S87	Alu_2	E246	-12:I.C	D7	-12	C	C	0.79698	-6.7302
S87	Alu_2	E264	-12:I.G	D7	-12	C	G	0.762035	-10.8198
S87	Alu_2	E265	-12:I.T	D7	-12	C	T	0.78392	-8.25859
S87	Alu_2	E266	-11:I.G	D7	-11	A	G	0.751601	-12.0409
S87	Alu_2	E267	-11:I.T	D7	-11	A	T	0.63703	-25.449
S87	Alu_2	E263	-11:I.A	D7	-11	A	A	0.809381	-5.27898
S87	Alu_2	E270	-11:I.C	D7	-11	A	C	0.589337	-31.0304
S87	Alu_2	E271	-10:I.C	D7	-10	G	C	NA	NA
S87	Alu_2	E272	-10:I.A	D7	-10	G	A	0.425161	-50.2439
S87	Alu_2	E275	-10:I.T	D7	-10	G	T	0.240029	-71.9097
S87	Alu_2	E266	-10:I.G	D7	-10	G	G	0.751601	-12.0409
S87	Alu_2	E276	-9:I.A	D7	-9	C	A	NA	NA
S87	Alu_2	E271	-9:I.C	D7	-9	C	C	NA	NA
S87	Alu_2	E279	-9:I.G	D7	-9	C	G	0.158286	-81.4759
S87	Alu_2	E280	-9:I.T	D7	-9	C	T	0.283969	-66.7675
S87	Alu_2	E281	-8:I.C	D7	-8	A	C	0.287152	-66.3948
S87	Alu_2	E276	-8:I.A	D7	-8	A	A	NA	NA
S87	Alu_2	E284	-8:I.T	D7	-8	A	T	0.225256	-73.6385
S87	Alu_2	E285	-8:I.G	D7	-8	A	G	0.257325	-69.8855
S87	Alu_2	E286	-7:I.T	D7	-7	C	T	0.390679	-54.2792
S87	Alu_2	E287	-7:I.G	D7	-7	C	G	NA	NA
S87	Alu_2	E281	-7:I.C	D7	-7	C	C	0.287152	-66.3948
S87	Alu_2	E290	-7:I.A	D7	-7	C	A	0.134879	-84.2153
S87	Alu_2	E286	-6:I.T	D7	-6	T	T	0.390679	-54.2792
S87	Alu_2	E293	-6:I.A	D7	-6	T	A	0.258085	-69.7966
S87	Alu_2	E296	-6:I.C	D7	-6	T	C	0.134879	-84.2153
S87	Alu_2	E297	-6:I.G	D7	-6	T	G	0.134879	-84.2153
S87	Alu_2	E286	-5:I.T	D7	-5	T	T	0.390679	-54.2792
S87	Alu_2	E298	-5:I.A	D7	-5	T	A	0.299131	-64.993
S87	Alu_2	E301	-5:I.C	D7	-5	T	C	0.220937	-74.144
S87	Alu_2	E302	-5:I.G	D7	-5	T	G	0.134879	-84.2153
S87	Alu_2	E303	-4:I.G	D7	-4	T	G	0.713186	-16.5366
S87	Alu_2	E286	-4:I.T	D7	-4	T	T	0.390679	-54.2792
S87	Alu_2	E304	-4:I.A	D7	-4	T	A	0.729703	-14.6036
S87	Alu_2	E305	-4:I.C	D7	-4	T	C	0.259937	-69.5798
S87	Alu_2	E303	-3:I.G	D7	-3	G	G	0.713186	-16.5366
S87	Alu_2	E308	-3:I.C	D7	-3	G	C	0.243702	-71.4798
S87	Alu_2	E311	-3:I.A	D7	-3	G	A	0.597808	-30.0391
S87	Alu_2	E312	-3:I.T	D7	-3	G	T	0.431791	-49.4679
S87	Alu_2	E303	-2:I.G	D7	-2	G	G	0.713186	-16.5366
S87	Alu_2	E313	-2:I.C	D7	-2	G	C	0.134879	-84.2153
S87	Alu_2	E316	-2:I.A	D7	-2	G	A	0.635197	-25.6635
S87	Alu_2	E317	-2:I.T	D7	-2	G	T	0.367388	-57.0049
S87	Alu_2	E318	-1:I.A	D7	-1	G	A	0.596751	-30.1628
S87	Alu_2	E319	-1:I.C	D7	-1	G	C	NA	NA
S87	Alu_2	E303	-1:I.G	D7	-1	G	G	0.713186	-16.5366
S87	Alu_2	E322	-1:I.T	D7	-1	G	T	NA	NA
S89	Alu_4	E208	-19:I.T	D9	-19	T	T	0.375868	-9.61517
S89	Alu_4	E216	-19:I.A	D9	-19	T	A	0.417196	0.322896
S89	Alu_4	E219	-19:I.C	D9	-19	T	C	0.397922	-4.3119
S89	Alu_4	E220	-19:I.G	D9	-19	T	G	0.343215	-17.4673
S89	Alu_4	E221	-18:I.G	D9	-18	T	G	0.338438	-18.616
S89	Alu_4	E208	-18:I.T	D9	-18	T	T	0.375868	-9.61517
S89	Alu_4	E222	-18:I.A	D9	-18	T	A	0.428156	2.95834
S89	Alu_4	E223	-18:I.C	D9	-18	T	C	0.392583	-5.59567
S89	Alu_4	E224	-17:I.T	D9	-17	G	T	0.436561	4.97958
S89	Alu_4	E221	-17:I.G	D9	-17	G	G	0.338438	-18.616
S89	Alu_4	E227	-17:I.C	D9	-17	G	C	0.315117	-24.2239
S89	Alu_4	E228	-17:I.A	D9	-17	G	A	0.566023	36.1112
S89	Alu_4	E229	-16:I.A	D9	-16	T	A	0.429442	3.26776
S89	Alu_4	E230	-16:I.C	D9	-16	T	C	0.386795	-6.98754
S89	Alu_4	E233	-16:I.G	D9	-16	T	G	0.288413	-30.6454
S89	Alu_4	E224	-16:I.T	D9	-16	T	T	0.436561	4.97958
S89	Alu_4	E234	-15:I.T	D9	-15	A	T	0.285223	-31.4127
S89	Alu_4	E235	-15:I.G	D9	-15	A	G	0.303958	-26.9075
S89	Alu_4	E238	-15:I.C	D9	-15	A	C	0.468147	12.575
S89	Alu_4	E229	-15:I.A	D9	-15	A	A	0.429442	3.26776
S89	Alu_4	E234	-14:I.T	D9	-14	T	T	0.285223	-31.4127
S89	Alu_4	E241	-14:I.A	D9	-14	T	A	0.349397	-15.9808
S89	Alu_4	E244	-14:I.C	D9	-14	T	C	0.366388	-11.8948
S89	Alu_4	E245	-14:I.G	D9	-14	T	G	0.534142	28.4447
S89	Alu_4	E234	-13:I.T	D9	-13	T	T	0.285223	-31.4127
S89	Alu_4	E246	-13:I.A	D9	-13	T	A	0.452828	8.89121
S89	Alu_4	E249	-13:I.C	D9	-13	T	C	0.307932	-25.9518
S89	Alu_4	E250	-13:I.G	D9	-13	T	G	0.457927	10.1174
S89	Alu_4	E234	-12:I.T	D9	-12	T	T	0.285223	-31.4127
S89	Alu_4	E251	-12:I.A	D9	-12	T	A	0.498534	19.8822
S89	Alu_4	E254	-12:I.C	D9	-12	T	C	NA	NA
S89	Alu_4	E255	-12:I.G	D9	-12	T	G	0.48463	16.5387
S89	Alu_4	E234	-11:I.T	D9	-11	T	T	0.285223	-31.4127
S89	Alu_4	E256	-11:I.A	D9	-11	T	A	0.434956	4.59364
S89	Alu_4	E259	-11:I.C	D9	-11	T	C	0.454679	9.33634
S89	Alu_4	E260	-11:I.G	D9	-11	T	G	0.337846	-18.7585
S89	Alu_4	E234	-10:I.T	D9	-10	T	T	0.285223	-31.4127
S89	Alu_4	E261	-10:I.A	D9	-10	T	A	0.438165	5.36527
S89	Alu_4	E264	-10:I.C	D9	-10	T	C	0.350574	-15.6976
S89	Alu_4	E265	-10:I.G	D9	-10	T	G	0.417872	0.485531
S89	Alu_4	E266	-9:I.G	D9	-9	T	G	0.441024	6.05269
S89	Alu_4	E234	-9:I.T	D9	-9	T	T	0.285223	-31.4127
S89	Alu_4	E267	-9:I.A	D9	-9	T	A	0.402995	-3.09205
S89	Alu_4	E268	-9:I.C	D9	-9	T	C	0.444346	6.85157
S89	Alu_4	E269	-8:I.T	D9	-8	G	T	0.245648	-40.9292
S89	Alu_4	E266	-8:I.G	D9	-8	G	G	0.441024	6.05269
S89	Alu_4	E272	-8:I.C	D9	-8	G	C	0.386868	-6.97009
S89	Alu_4	E273	-8:I.A	D9	-8	G	A	0.301454	-27.5094
S89	Alu_4	E274	-7:I.A	D9	-7	T	A	NA	NA
S89	Alu_4	E275	-7:I.C	D9	-7	T	C	0.341466	-17.8879
S89	Alu_4	E278	-7:I.G	D9	-7	T	G	0.431743	3.82091
S89	Alu_4	E269	-7:I.T	D9	-7	T	T	0.245648	-40.9292
S89	Alu_4	E279	-6:I.G	D9	-6	A	G	0.319088	-23.2691
S89	Alu_4	E280	-6:I.T	D9	-6	A	T	0.399706	-3.88295
S89	Alu_4	E274	-6:I.A	D9	-6	A	A	NA	NA
S89	Alu_4	E283	-6:I.C	D9	-6	A	C	0.212569	-48.8836
S89	Alu_4	E284	-5:I.A	D9	-5	G	A	0.264746	-36.3367
S89	Alu_4	E285	-5:I.C	D9	-5	G	C	0.292079	-29.7638
S89	Alu_4	E279	-5:I.G	D9	-5	G	G	0.319088	-23.2691
S89	Alu_4	E288	-5:I.T	D9	-5	G	T	0.317316	-23.6953
S89	Alu_4	E289	-4:I.G	D9	-4	A	G	0.51064	22.7934
S89	Alu_4	E290	-4:I.T	D9	-4	A	T	0.389449	-6.34948
S89	Alu_4	E284	-4:I.A	D9	-4	A	A	0.264746	-36.3367
S89	Alu_4	E293	-4:I.C	D9	-4	A	C	0.41561	-0.0585274
S89	Alu_4	E294	-3:I.A	D9	-3	G	A	0.381888	-8.16759
S89	Alu_4	E295	-3:I.C	D9	-3	G	C	0.420707	1.16729
S89	Alu_4	E289	-3:I.G	D9	-3	G	G	0.51064	22.7934
S89	Alu_4	E298	-3:I.T	D9	-3	G	T	0.44618	7.29266
S89	Alu_4	E299	-2:I.C	D9	-2	A	C	0.467015	12.3028
S89	Alu_4	E294	-2:I.A	D9	-2	A	A	0.381888	-8.16759
S89	Alu_4	E302	-2:I.T	D9	-2	A	T	0.37093	-10.8026
S89	Alu_4	E303	-2:I.G	D9	-2	A	G	NA	NA
S89	Alu_4	E304	-1:I.G	D9	-1	C	G	0.36498	-12.2334
S89	Alu_4	E305	-1:I.T	D9	-1	C	T	0.343061	-17.5044
S89	Alu_4	E308	-1:I.A	D9	-1	C	A	0.400376	-3.72187
S89	Alu_4	E299	-1:I.C	D9	-1	C	C	0.467015	12.3028
S91	Alu_6	E229	-19:I.G	D11	-19	A	G	0.572762	-1.05956
S91	Alu_6	E230	-19:I.T	D11	-19	A	T	0.611021	5.54948
S91	Alu_6	E223	-19:I.A	D11	-19	A	A	0.504479	-12.855
S91	Alu_6	E233	-19:I.C	D11	-19	A	C	0.660879	14.162
S91	Alu_6	E229	-18:I.G	D11	-18	G	G	0.572762	-1.05956
S91	Alu_6	E236	-18:I.C	D11	-18	G	C	0.501976	-13.2873
S91	Alu_6	E239	-18:I.A	D11	-18	G	A	0.638008	10.2113
S91	Alu_6	E240	-18:I.T	D11	-18	G	T	0.543585	-6.09963
S91	Alu_6	E241	-17:I.A	D11	-17	G	A	0.573444	-0.941655
S91	Alu_6	E242	-17:I.C	D11	-17	G	C	0.486346	-15.9872
S91	Alu_6	E229	-17:I.G	D11	-17	G	G	0.572762	-1.05956
S91	Alu_6	E245	-17:I.T	D11	-17	G	T	0.504695	-12.8175
S91	Alu_6	E246	-16:I.G	D11	-16	A	G	0.552207	-4.61023
S91	Alu_6	E247	-16:I.T	D11	-16	A	T	0.569383	-1.6432
S91	Alu_6	E241	-16:I.A	D11	-16	A	A	0.573444	-0.941655
S91	Alu_6	E250	-16:I.C	D11	-16	A	C	0.561385	-3.02476
S91	Alu_6	E246	-15:I.G	D11	-15	G	G	0.552207	-4.61023
S91	Alu_6	E253	-15:I.C	D11	-15	G	C	0.595034	2.78778
S91	Alu_6	E256	-15:I.A	D11	-15	G	A	0.496816	-14.1787
S91	Alu_6	E257	-15:I.T	D11	-15	G	T	0.501349	-13.3957
S91	Alu_6	E258	-14:I.A	D11	-14	G	A	0.576599	-0.396675
S91	Alu_6	E259	-14:I.C	D11	-14	G	C	0.466339	-19.4433
S91	Alu_6	E246	-14:I.G	D11	-14	G	G	0.552207	-4.61023
S91	Alu_6	E262	-14:I.T	D11	-14	G	T	0.490551	-15.2609
S91	Alu_6	E263	-13:I.T	D11	-13	A	T	0.595583	2.88268
S91	Alu_6	E264	-13:I.G	D11	-13	A	G	0.555667	-4.01255
S91	Alu_6	E267	-13:I.C	D11	-13	A	C	0.541874	-6.39516
S91	Alu_6	E258	-13:I.A	D11	-13	A	A	0.576599	-0.396675
S91	Alu_6	E268	-12:I.C	D11	-12	T	C	0.599491	3.55765
S91	Alu_6	E269	-12:I.A	D11	-12	T	A	0.583105	0.727107
S91	Alu_6	E263	-12:I.T	D11	-12	T	T	0.595583	2.88268
S91	Alu_6	E272	-12:I.G	D11	-12	T	G	0.570612	-1.43091
S91	Alu_6	E273	-11:I.G	D11	-11	C	G	0.466732	-19.3755
S91	Alu_6	E274	-11:I.T	D11	-11	C	T	0.623819	7.76024
S91	Alu_6	E277	-11:I.A	D11	-11	C	A	0.544162	-5.99994
S91	Alu_6	E268	-11:I.C	D11	-11	C	C	0.599491	3.55765
S91	Alu_6	E278	-10:I.C	D11	-10	G	C	0.58275	0.66579
S91	Alu_6	E279	-10:I.A	D11	-10	G	A	0.51729	-10.6419
S91	Alu_6	E282	-10:I.T	D11	-10	G	T	0.503232	-13.0702
S91	Alu_6	E273	-10:I.G	D11	-10	G	G	0.466732	-19.3755
S91	Alu_6	E283	-9:I.T	D11	-9	C	T	0.465445	-19.5977
S91	Alu_6	E284	-9:I.G	D11	-9	C	G	0.495502	-14.4057
S91	Alu_6	E278	-9:I.C	D11	-9	C	C	0.58275	0.66579
S91	Alu_6	E287	-9:I.A	D11	-9	C	A	0.525613	-9.2041
S91	Alu_6	E283	-8:I.T	D11	-8	T	T	0.465445	-19.5977
S91	Alu_6	E290	-8:I.A	D11	-8	T	A	0.470458	-18.7319
S91	Alu_6	E293	-8:I.C	D11	-8	T	C	0.531262	-8.2283
S91	Alu_6	E294	-8:I.G	D11	-8	T	G	0.466508	-19.4141
S91	Alu_6	E295	-7:I.G	D11	-7	T	G	0.520997	-10.0016
S91	Alu_6	E283	-7:I.T	D11	-7	T	T	0.465445	-19.5977
S91	Alu_6	E296	-7:I.A	D11	-7	T	A	0.439748	-24.0368
S91	Alu_6	E297	-7:I.C	D11	-7	T	C	0.492223	-14.9721
S91	Alu_6	E298	-6:I.A	D11	-6	G	A	0.511171	-11.6989
S91	Alu_6	E299	-6:I.C	D11	-6	G	C	0.453072	-21.7351
S91	Alu_6	E295	-6:I.G	D11	-6	G	G	0.520997	-10.0016
S91	Alu_6	E302	-6:I.T	D11	-6	G	T	0.544526	-5.93712
S91	Alu_6	E303	-5:I.G	D11	-5	A	G	0.513106	-11.3647
S91	Alu_6	E304	-5:I.T	D11	-5	A	T	0.453092	-21.7317
S91	Alu_6	E298	-5:I.A	D11	-5	A	A	0.511171	-11.6989
S91	Alu_6	E307	-5:I.C	D11	-5	A	C	0.490292	-15.3055
S91	Alu_6	E308	-4:I.C	D11	-4	G	C	0.576185	-0.468172
S91	Alu_6	E309	-4:I.A	D11	-4	G	A	0.559497	-3.35086
S91	Alu_6	E312	-4:I.T	D11	-4	G	T	0.533469	-7.84707
S91	Alu_6	E303	-4:I.G	D11	-4	G	G	0.513106	-11.3647
S91	Alu_6	E308	-3:I.C	D11	-3	C	C	0.576185	-0.468172
S91	Alu_6	E315	-3:I.G	D11	-3	C	G	0.48842	-15.629
S91	Alu_6	E318	-3:I.T	D11	-3	C	T	0.476452	-17.6963
S91	Alu_6	E319	-3:I.A	D11	-3	C	A	0.55134	-4.76002
S91	Alu_6	E308	-2:I.C	D11	-2	C	C	0.576185	-0.468172
S91	Alu_6	E320	-2:I.G	D11	-2	C	G	0.407849	-29.547
S91	Alu_6	E323	-2:I.T	D11	-2	C	T	0.577612	-0.221675
S91	Alu_6	E324	-2:I.A	D11	-2	C	A	0.525316	-9.2554
S91	Alu_6	E325	-1:I.A	D11	-1	C	A	0.599952	3.63729
S91	Alu_6	E308	-1:I.C	D11	-1	C	C	0.576185	-0.468172
S91	Alu_6	E326	-1:I.G	D11	-1	C	G	0.519794	-10.2093
S91	Alu_6	E327	-1:I.T	D11	-1	C	T	0.480348	-17.0234
S92	Alu_7	E228	-19:I.G	D12	-19	C	G	0.448273	-17.0021
S92	Alu_7	E229	-19:I.T	D12	-19	C	T	0.593138	9.81971
S92	Alu_7	E232	-19:I.A	D12	-19	C	A	0.480868	-10.967
S92	Alu_7	E222	-19:I.C	D12	-19	C	C	0.607314	12.4444
S92	Alu_7	E233	-18:I.C	D12	-18	G	C	0.581834	7.72688
S92	Alu_7	E234	-18:I.A	D12	-18	G	A	0.639081	18.3261
S92	Alu_7	E237	-18:I.T	D12	-18	G	T	0.623602	15.4603
S92	Alu_7	E228	-18:I.G	D12	-18	G	G	0.448273	-17.0021
S92	Alu_7	E233	-17:I.C	D12	-17	C	C	0.581834	7.72688
S92	Alu_7	E240	-17:I.G	D12	-17	C	G	0.431272	-20.1498
S92	Alu_7	E243	-17:I.T	D12	-17	C	T	0.661119	22.4066
S92	Alu_7	E244	-17:I.A	D12	-17	C	A	0.493541	-8.62063
S92	Alu_7	E233	-16:I.C	D12	-16	C	C	0.581834	7.72688
S92	Alu_7	E245	-16:I.G	D12	-16	C	G	0.647962	19.9704
S92	Alu_7	E248	-16:I.T	D12	-16	C	T	NA	NA
S92	Alu_7	E249	-16:I.A	D12	-16	C	A	0.568273	5.21604
S92	Alu_7	E250	-15:I.A	D12	-15	C	A	0.421457	-21.967
S92	Alu_7	E233	-15:I.C	D12	-15	C	C	0.581834	7.72688
S92	Alu_7	E251	-15:I.G	D12	-15	C	G	0.474738	-12.1021
S92	Alu_7	E252	-15:I.T	D12	-15	C	T	0.509698	-5.62912
S92	Alu_7	E253	-14:I.G	D12	-14	A	G	0.626458	15.989
S92	Alu_7	E254	-14:I.T	D12	-14	A	T	0.453258	-16.0791
S92	Alu_7	E250	-14:I.A	D12	-14	A	A	0.421457	-21.967
S92	Alu_7	E257	-14:I.C	D12	-14	A	C	0.430745	-20.2474
S92	Alu_7	E253	-13:I.G	D12	-13	G	G	0.626458	15.989
S92	Alu_7	E260	-13:I.C	D12	-13	G	C	0.582512	7.85238
S92	Alu_7	E263	-13:I.A	D12	-13	G	A	0.731607	35.4574
S92	Alu_7	E264	-13:I.T	D12	-13	G	T	0.710459	31.5417
S92	Alu_7	E265	-12:I.C	D12	-12	G	C	0.694317	28.5531
S92	Alu_7	E266	-12:I.A	D12	-12	G	A	NA	NA
S92	Alu_7	E269	-12:I.T	D12	-12	G	T	0.717138	32.7785
S92	Alu_7	E253	-12:I.G	D12	-12	G	G	0.626458	15.989
S92	Alu_7	E270	-11:I.T	D12	-11	C	T	0.42212	-21.8443
S92	Alu_7	E271	-11:I.G	D12	-11	C	G	0.672579	24.5282
S92	Alu_7	E265	-11:I.C	D12	-11	C	C	0.694317	28.5531
S92	Alu_7	E274	-11:I.A	D12	-11	C	A	0.52921	-2.01662
S92	Alu_7	E275	-10:I.G	D12	-10	T	G	0.376274	-30.3327
S92	Alu_7	E270	-10:I.T	D12	-10	T	T	0.42212	-21.8443
S92	Alu_7	E278	-10:I.A	D12	-10	T	A	0.503062	-6.85784
S92	Alu_7	E279	-10:I.C	D12	-10	T	C	0.485051	-10.1926
S92	Alu_7	E275	-9:I.G	D12	-9	G	G	0.376274	-30.3327
S92	Alu_7	E282	-9:I.C	D12	-9	G	C	0.347082	-35.7376
S92	Alu_7	E285	-9:I.A	D12	-9	G	A	NA	NA
S92	Alu_7	E286	-9:I.T	D12	-9	G	T	0.332686	-38.403
S92	Alu_7	E287	-8:I.A	D12	-8	G	A	0.28357	-47.4969
S92	Alu_7	E288	-8:I.C	D12	-8	G	C	0.500879	-7.26206
S92	Alu_7	E275	-8:I.G	D12	-8	G	G	0.376274	-30.3327
S92	Alu_7	E291	-8:I.T	D12	-8	G	T	0.382929	-29.1006
S92	Alu_7	E292	-7:I.G	D12	-7	A	G	0.381162	-29.4277
S92	Alu_7	E293	-7:I.T	D12	-7	A	T	0.47701	-11.6813
S92	Alu_7	E287	-7:I.A	D12	-7	A	A	0.28357	-47.4969
S92	Alu_7	E296	-7:I.C	D12	-7	A	C	0.328628	-39.1544
S92	Alu_7	E297	-6:I.T	D12	-6	G	T	NA	NA
S92	Alu_7	E292	-6:I.G	D12	-6	G	G	0.381162	-29.4277
S92	Alu_7	E300	-6:I.C	D12	-6	G	C	NA	NA
S92	Alu_7	E301	-6:I.A	D12	-6	G	A	NA	NA
S92	Alu_7	E302	-5:I.G	D12	-5	T	G	NA	NA
S92	Alu_7	E297	-5:I.T	D12	-5	T	T	NA	NA
S92	Alu_7	E305	-5:I.A	D12	-5	T	A	NA	NA
S92	Alu_7	E306	-5:I.C	D12	-5	T	C	0.361281	-33.1087
S92	Alu_7	E307	-4:I.C	D12	-4	G	C	0.414596	-23.2374
S92	Alu_7	E308	-4:I.A	D12	-4	G	A	0.570652	5.65641
S92	Alu_7	E311	-4:I.T	D12	-4	G	T	0.544206	0.759943
S92	Alu_7	E302	-4:I.G	D12	-4	G	G	NA	NA
S92	Alu_7	E312	-3:I.A	D12	-3	C	A	NA	NA
S92	Alu_7	E307	-3:I.C	D12	-3	C	C	0.414596	-23.2374
S92	Alu_7	E315	-3:I.G	D12	-3	C	G	0.449617	-16.7533
S92	Alu_7	E316	-3:I.T	D12	-3	C	T	0.456901	-15.4046
S92	Alu_7	E317	-2:I.G	D12	-2	A	G	0.453553	-16.0245
S92	Alu_7	E318	-2:I.T	D12	-2	A	T	0.457572	-15.2804
S92	Alu_7	E312	-2:I.A	D12	-2	A	A	NA	NA
S92	Alu_7	E321	-2:I.C	D12	-2	A	C	0.321826	-40.4138
S92	Alu_7	E322	-1:I.T	D12	-1	G	T	NA	NA
S92	Alu_7	E317	-1:I.G	D12	-1	G	G	0.453553	-16.0245
S92	Alu_7	E325	-1:I.C	D12	-1	G	C	0.206234	-61.8157
S92	Alu_7	E326	-1:I.A	D12	-1	G	A	0.372807	-30.9746

### Sheet: ST6
subpool_name	target_name	well	mutation	f_final	perfect_f_final	p_jost
S63	L4	A10	-20:A	0.470101	0.559411	0.344113
S63	L4	A10	-18:A	0.537623	0.559411	0.619083
S63	L4	A10	-18:A|-17:G	0.62449	0.559411	0.470688
S63	L4	A10	-18:C	0.605978	0.559411	0.644347
S63	L4	A10	-18:C|-17:G	0.649168	0.559411	0.573187
S63	L4	A10	-18:C|-17:T	0.642685	0.559411	0.661612
S63	L4	A10	-16:A	NA	0.559411	0.303612
S63	L4	A10	-16:A|-15:G	0.473384	0.559411	0.233627
S63	L4	A10	-16:A|-15:T	0.54731	0.559411	0.195957
S63	L4	A10	-16:C	0.553406	0.559411	0.32249
S63	L4	A10	-16:C|-15:G	0.456115	0.559411	0.264562
S63	L4	A10	-16:G	0.446166	0.559411	0.245406
S63	L4	A10	-14:A	0.449408	0.559411	0.278818
S63	L4	A10	-14:A|-13:G	0.524596	0.559411	0.209035
S63	L4	A10	-14:A|-13:T	0.616286	0.559411	0.17373
S63	L4	A10	-14:C	0.57468	0.559411	0.42209
S63	L4	A10	-14:C|-13:G	0.610256	0.559411	0.282959
S63	L4	A10	-14:G	0.483771	0.559411	0.204444
S63	L4	A10	-12:A	0.63997	0.559411	0.417713
S63	L4	A10	-12:A|-11:T	0.451115	0.559411	0.186788
S63	L4	A10	-12:C	0.538483	0.559411	0.226167
S63	L4	A10	-12:C|-11:G	0.501919	0.559411	0.0480187
S63	L4	A10	-12:C|-11:T	0.72057	0.559411	0.103371
S63	L4	A10	-11:A	0.543216	0.559411	0.090569
S63	L4	A10	-10:A	0.560747	0.559411	0.0494316
S63	L4	A10	-9:A|-8:A	0.512414	0.559411	0.147861
S63	L4	A10	-9:A|-8:C	0.457685	0.559411	0.0379768
S63	L4	A10	-9:A	0.539319	0.559411	0.0960385
S63	L4	A10	-9:C|-8:A	0.557198	0.559411	0.219313
S63	L4	A10	-9:C	0.49087	0.559411	0.233482
S63	L4	A10	-9:G	0.482422	0.559411	0.0320912
S63	L4	A10	-8:A|-7:A	0.507108	0.559411	0.118842
S63	L4	A10	-8:A	0.519153	0.559411	0.216448
S63	L4	A10	-8:C|-7:A	0.501052	0.559411	0.041459
S63	L4	A10	-8:C|-7:C	0.584926	0.559411	0.0377936
S63	L4	A10	-8:C	0.499458	0.559411	0.0164453
S63	L4	A10	-7:A|-6:C	0.475539	0.559411	0.00695136
S63	L4	A10	-7:A	0.498596	0.559411	0.0824335
S63	L4	A10	-7:C|-6:A	0.496343	0.559411	0.0244203
S63	L4	A10	-7:C|-6:C	0.371202	0.559411	0.0125562
S63	L4	A10	-7:C	0.523436	0.559411	0.0236313
S63	L4	A10	-6:A|-5:A	NA	0.559411	0.0501649
S63	L4	A10	-6:A|-5:C	0.446519	0.559411	-0.00283872
S63	L4	A10	-6:A|-2:A	0.550568	0.559411	0.0210949
S63	L4	A10	-6:A	0.50495	0.559411	0.0354862
S63	L4	A10	-6:C|-5:A	0.403577	0.559411	0.0239583
S63	L4	A10	-6:C	0.4151	0.559411	-0.00960141
S63	L4	A10	-6:G	0.511308	0.559411	0.0419777
S63	L4	A10	-5:A|-4:A	0.549602	0.559411	0.162156
S63	L4	A10	-5:A	0.491828	0.559411	0.148577
S63	L4	A10	-5:C|-4:A	0.498169	0.559411	0.0558203
S63	L4	A10	-5:C|-4:C	0.426376	0.559411	0.0162039
S63	L4	A10	-5:C	0.396095	0.559411	0.00457713
S63	L4	A10	-4:A|-3:C	0.532313	0.559411	0.0420004
S63	L4	A10	-4:A	0.561223	0.559411	0.168601
S63	L4	A10	-4:C|-3:A	0.392308	0.559411	0.0352224
S63	L4	A10	-4:C|-3:C	0.561151	0.559411	0.00884973
S63	L4	A10	-4:C	0.517075	0.559411	0.0443935
S63	L4	A10	-3:A|-2:A	0.543158	0.559411	0.0313335
S63	L4	A10	-3:A|-2:C	0.44751	0.559411	0.0206276
S63	L4	A10	-3:A	0.501162	0.559411	0.0350267
S63	L4	A10	-3:C|-2:C	0.372184	0.559411	0.0108175
S63	L4	A10	-3:C	0.51064	0.559411	0.0108188
S63	L4	A10	-3:G	0.528161	0.559411	0.0263424
S63	L4	A10	-2:A	0.555301	0.559411	0.0466508
S63	L4	A10	-2:A|-1:G	0.503385	0.559411	0.0288191
S63	L4	A10	-2:A|-1:T	0.458755	0.559411	0.0541471
S63	L4	A10	-2:C	0.458881	0.559411	0.0377429
S63	L4	A10	-2:C|-1:T	0.513007	0.559411	0.0419561
S63	L4	A10	-2:G	0.444142	0.559411	0.0210697
S63	L4	A10	-1:A	0.487798	0.559411	0.0328579
S63	L4	A10	1:C|2:A	0.200479	0.559411	0.079771
S63	L4	A10	1:C	NA	0.559411	0.0611963
S63	L4	A10	2:A	0.274151	0.559411	0.186309
S63	L4	A10	WT	0.633127	0.559411	0.215459
S63	L4	A10	1:T	NA	0.559411	0.0882362
S63	L4	A10	0:C	NA	0.559411	0.0110315
S63	L4	A10	0:G	0.412359	0.559411	0.0207623
S63	L4	A10	0:T|1:A	NA	0.559411	0.0652015
S63	L4	A10	0:T	NA	0.559411	0.0314013
S63	L4	A10	-1:G	0.57161	0.559411	0.0248989
S63	L4	A10	-1:G|0:G	0.380202	0.559411	0.0237904
S63	L4	A10	-1:G|0:T	0.502467	0.559411	0.0214294
S63	L4	A10	-1:T	0.529375	0.559411	0.0543204
S63	L4	A10	-1:T|0:G	0.413267	0.559411	0.0243041
S63	L4	A10	-4:T	0.500531	0.559411	0.0737373
S63	L4	A10	-5:T	0.494127	0.559411	0.0429003
S63	L4	A10	-7:T	0.454556	0.559411	0.0388716
S63	L4	A10	-8:T	0.521224	0.559411	0.0461482
S63	L4	A10	-10:G|-9:A	0.514536	0.559411	0.0185257
S63	L4	A10	-10:G|-9:C	0.481656	0.559411	0.0235112
S63	L4	A10	-10:G|-6:A	0.667396	0.559411	0.0234254
S63	L4	A10	-10:G|-2:A	0.528642	0.559411	0.0256487
S63	L4	A10	-10:G	0.480325	0.559411	0.0207756
S63	L4	A10	-10:T|-9:C	0.528753	0.559411	0.0455252
S63	L4	A10	-10:T	0.58403	0.559411	0.0438849
S63	L4	A10	-11:G	0.501768	0.559411	0.0166002
S63	L4	A10	-11:G|-10:G	0.459667	0.559411	0.0115955
S63	L4	A10	-11:G|-10:T	0.537105	0.559411	0.0204204
S63	L4	A10	-11:T	0.547837	0.559411	0.0739625
S63	L4	A10	-11:T|-10:T	0.525412	0.559411	0.0262493
S63	L4	A10	-12:T	0.510786	0.559411	0.172324
S63	L4	A10	-13:C	0.545572	0.559411	0.146164
S63	L4	A10	-13:G|-12:A	0.502322	0.559411	0.180112
S63	L4	A10	-13:G	0.495689	0.559411	0.164244
S63	L4	A10	-13:T|-12:A	0.477836	0.559411	0.270587
S63	L4	A10	-13:T|-12:C	0.567895	0.559411	0.171589
S63	L4	A10	-13:T	0.596798	0.559411	0.146755
S63	L4	A10	-15:C	NA	0.559411	0.267162
S63	L4	A10	-15:G|-14:C	0.485511	0.559411	0.305917
S63	L4	A10	-15:G	0.463552	0.559411	0.210864
S63	L4	A10	-15:T|-14:A	0.501873	0.559411	0.182019
S63	L4	A10	-15:T|-14:C	0.601745	0.559411	0.261599
S63	L4	A10	-15:T|-6:A	0.655273	0.559411	0.057456
S63	L4	A10	-15:T|-2:A	0.431908	0.559411	0.0619587
S63	L4	A10	-15:T	0.529502	0.559411	0.189582
S63	L4	A10	-15:T|-10:G	0.561218	0.559411	0.0307152
S63	L4	A10	-17:C	0.582966	0.559411	0.291965
S63	L4	A10	-17:G|-16:C	0.294829	0.559411	0.396676
S63	L4	A10	-17:G	0.399908	0.559411	0.30455
S63	L4	A10	-17:T|-16:A	NA	0.559411	0.324494
S63	L4	A10	-17:T|-16:C	0.475542	0.559411	0.337257
S63	L4	A10	-17:T	0.580688	0.559411	0.317924
S63	L4	A10	-18:T	0.57316	0.559411	0.639884
S63	L4	A10	-19:C	0.586456	0.559411	0.547476
S63	L4	A10	-19:G|-18:A	0.795398	0.559411	0.667547
S63	L4	A10	-19:G	0.634929	0.559411	0.486109
S63	L4	A10	-19:T|-18:A	0.574878	0.559411	0.814433
S63	L4	A10	-19:T|-18:C	0.566572	0.559411	0.764989
S63	L4	A10	-19:T|-6:A	0.534053	0.559411	0.108697
S63	L4	A10	-19:T|-2:A	0.46659	0.559411	0.115665
S63	L4	A10	-19:T	0.686491	0.559411	0.484634
S63	L4	A10	-19:T|-10:G	0.499683	0.559411	0.0600584
S63	L4	A10	-19:T|-15:T	0.630871	0.559411	0.35185
S63	L4	A10	N2	0.630871	0.559411	0.35185
S63	L4	A10	N5	0.524606	0.559411	0.0520257
S63	L4	A10	N4	0.584629	0.559411	0.0526019
S63	L4	A10	N3	0.625118	0.559411	0.0663698
S63	L4	A10	-20:G	0.391849	0.559411	0.548726
S63	L4	A10	-20:G|-19:G	0.55839	0.559411	0.69966
S63	L4	A10	-20:G|-19:T	0.613543	0.559411	0.744377
S63	L4	A10	-20:T	0.502047	0.559411	0.329389
S63	L4	A10	-20:T|-19:G	0.537753	0.559411	0.576536
S63	L4	A10	TP.C	NA	0.559411	0.240077
S63	L4	A10	TP.G	NA	0.559411	0.185456
S63	L4	A10	TP.T	NA	0.559411	0.274616
S63	L4	A10	1:A|2:A	0.149443	0.559411	0.135214
S63	L4	A10	0:T|1:C	0.129081	0.559411	0.0479127
S64	L5	A11	-19:A|-18:T	0.636682	0.48927	0.68711
S64	L5	A11	N5	0.512001	0.48927	0.0688937
S64	L5	A11	-19:C|-10:T	0.514656	0.48927	0.146412
S64	L5	A11	-5:A	0.48236	0.48927	0.173394
S64	L5	A11	-5:A|-4:G	0.424034	0.48927	0.0587516
S64	L5	A11	-3:A|-2:T	0.478776	0.48927	0.0359027
S64	L5	A11	-1:A	0.570121	0.48927	0.132081
S64	L5	A11	-1:C|0:A	0.454648	0.48927	0.0419614
S64	L5	A11	-1:C|0:C	0.485782	0.48927	0.0345021
S64	L5	A11	0:A|1:A	0.352711	0.48927	0.0755865
S64	L5	A11	0:A|1:C	0.276268	0.48927	0.0441596
S64	L5	A11	0:C|1:A	0.227077	0.48927	0.056777
S64	L5	A11	0:C	0.401119	0.48927	0.0404644
S64	L5	A11	WT	0.545183	0.48927	0.275604
S64	L5	A11	-2:G|-1:A	0.471482	0.48927	0.056844
S64	L5	A11	-2:T|-1:C	0.489723	0.48927	0.037103
S64	L5	A11	-4:T	0.593123	0.48927	0.0468285
S64	L5	A11	-6:T	0.583541	0.48927	0.0841112
S64	L5	A11	-16:C	0.598838	0.48927	0.385624
S64	L5	A11	-16:T|-15:A	0.499812	0.48927	0.319731
S64	L5	A11	TP.G	0.529638	0.48927	0.232048
S64	L5	A11	-20:A|-19:A	0.347018	0.48927	0.634496
S64	L5	A11	-20:A	0.516361	0.48927	0.202127
S64	L5	A11	-20:C|-19:A	0.443522	0.48927	0.527836
S64	L5	A11	-20:C|-19:C	0.463128	0.48927	0.518365
S64	L5	A11	-20:C	0.48101	0.48927	0.167527
S64	L5	A11	-19:A	0.552267	0.48927	0.518645
S64	L5	A11	-19:C|-15:A	0.638685	0.48927	0.445862
S64	L5	A11	N2	0.638685	0.48927	0.445862
S64	L5	A11	N3	0.560907	0.48927	0.169322
S64	L5	A11	N4	0.623873	0.48927	0.0828698
S64	L5	A11	-19:C	0.61918	0.48927	0.530335
S64	L5	A11	-19:C|-2:T	0.461519	0.48927	0.0911947
S64	L5	A11	-19:C|-6:G	0.511038	0.48927	0.107511
S64	L5	A11	-19:C|-18:G	0.535492	0.48927	0.522491
S64	L5	A11	-19:C|-18:T	0.568796	0.48927	0.700413
S64	L5	A11	-18:A	0.515252	0.48927	0.495701
S64	L5	A11	-15:A|-14:A	0.521623	0.48927	0.639143
S64	L5	A11	-15:A|-14:C	0.549513	0.48927	0.419837
S64	L5	A11	-15:A	0.529006	0.48927	0.349068
S64	L5	A11	-15:A|-2:T	0.47432	0.48927	0.0586603
S64	L5	A11	-15:A|-6:G	0.406062	0.48927	0.0689823
S64	L5	A11	-15:A|-10:T	0.490605	0.48927	0.118382
S64	L5	A11	-15:C|-14:A	0.499561	0.48927	0.75681
S64	L5	A11	-15:C	0.459091	0.48927	0.430649
S64	L5	A11	-15:G	0.464989	0.48927	0.270358
S64	L5	A11	-14:A	0.545285	0.48927	0.762487
S64	L5	A11	-14:A|-13:T	0.449804	0.48927	0.581893
S64	L5	A11	-14:C	0.526165	0.48927	0.380724
S64	L5	A11	-14:C|-13:G	0.526419	0.48927	0.223621
S64	L5	A11	-14:C|-13:T	0.515747	0.48927	0.310022
S64	L5	A11	-13:A	0.526183	0.48927	0.306861
S64	L5	A11	-12:A	0.569408	0.48927	0.296012
S64	L5	A11	-11:A	0.493605	0.48927	0.410148
S64	L5	A11	-11:A|-10:G	0.553643	0.48927	0.120488
S64	L5	A11	-11:C	0.573601	0.48927	0.213992
S64	L5	A11	-11:C|-10:G	0.497859	0.48927	0.0848852
S64	L5	A11	-11:C|-10:T	0.486439	0.48927	0.123128
S64	L5	A11	-9:A|-8:A	0.484992	0.48927	0.198035
S64	L5	A11	-9:A|-8:C	0.458108	0.48927	0.0716722
S64	L5	A11	-9:A	0.532034	0.48927	0.144902
S64	L5	A11	-9:C|-8:A	0.495089	0.48927	0.280619
S64	L5	A11	-9:C	0.487636	0.48927	0.245537
S64	L5	A11	-9:G	0.521446	0.48927	0.0580911
S64	L5	A11	-8:A|-7:A	0.406517	0.48927	0.184043
S64	L5	A11	-8:A	0.543625	0.48927	0.297169
S64	L5	A11	-8:C|-7:A	0.403818	0.48927	0.0835874
S64	L5	A11	-8:C|-7:C	0.445837	0.48927	0.0727607
S64	L5	A11	-8:C	0.529953	0.48927	0.0580484
S64	L5	A11	-7:A	0.525095	0.48927	0.141816
S64	L5	A11	-7:A|-6:T	0.475388	0.48927	0.0873976
S64	L5	A11	-7:C	0.413351	0.48927	0.0544638
S64	L5	A11	-7:C|-6:G	0.514991	0.48927	0.0446663
S64	L5	A11	-7:C|-6:T	0.402795	0.48927	0.0539288
S64	L5	A11	-6:A	0.452848	0.48927	0.0677257
S64	L5	A11	-5:C	0.480122	0.48927	0.054962
S64	L5	A11	-5:C|-4:G	0.425176	0.48927	0.0193442
S64	L5	A11	-5:C|-4:T	0.419628	0.48927	0.0366842
S64	L5	A11	-3:A	0.527766	0.48927	0.0581974
S64	L5	A11	-3:A|-2:G	0.427869	0.48927	0.0344524
S64	L5	A11	-3:C	0.480605	0.48927	0.0569325
S64	L5	A11	-3:C|-2:G	0.297699	0.48927	0.0256169
S64	L5	A11	-3:G	0.455123	0.48927	0.0438767
S64	L5	A11	-1:A|0:C	0.492603	0.48927	0.0531143
S64	L5	A11	-1:C	0.526037	0.48927	0.0505514
S64	L5	A11	0:A	0.497963	0.48927	0.0565491
S64	L5	A11	0:G	0.281138	0.48927	0.0376355
S64	L5	A11	1:A	0.181582	0.48927	0.190294
S64	L5	A11	1:C	0.14427	0.48927	0.0830651
S64	L5	A11	2:A	0.154281	0.48927	0.285377
S64	L5	A11	1:T	0.203973	0.48927	0.0993638
S64	L5	A11	-1:T	0.529497	0.48927	0.086273
S64	L5	A11	-2:C	0.414812	0.48927	0.0222765
S64	L5	A11	-2:G	0.446207	0.48927	0.0406709
S64	L5	A11	-2:T|-1:A	0.515637	0.48927	0.066692
S64	L5	A11	-2:T	0.32059	0.48927	0.0381111
S64	L5	A11	-4:C	0.508425	0.48927	0.0303582
S64	L5	A11	-4:G|-3:C	0.41032	0.48927	0.0209878
S64	L5	A11	-4:G	0.488432	0.48927	0.0508
S64	L5	A11	-4:T|-3:A	0.42822	0.48927	0.0348203
S64	L5	A11	-4:T|-3:C	0.486786	0.48927	0.024716
S64	L5	A11	-5:T	0.558923	0.48927	0.0817205
S64	L5	A11	-6:G|-5:A	0.427647	0.48927	0.0525939
S64	L5	A11	-6:G|-5:C	0.432453	0.48927	0.0374849
S64	L5	A11	-6:G	0.504338	0.48927	0.0462189
S64	L5	A11	-6:G|-2:T	0.43336	0.48927	0.0273919
S64	L5	A11	-6:T|-5:A	0.451614	0.48927	0.0975762
S64	L5	A11	-7:T	0.46592	0.48927	0.0710108
S64	L5	A11	-8:T	0.431478	0.48927	0.0735172
S64	L5	A11	-10:C	0.469521	0.48927	0.0765806
S64	L5	A11	-10:G|-9:C	0.443387	0.48927	0.0917347
S64	L5	A11	-10:G	0.504269	0.48927	0.0998006
S64	L5	A11	-10:T|-9:A	0.539622	0.48927	0.0712683
S64	L5	A11	-10:T|-9:C	0.452851	0.48927	0.0657062
S64	L5	A11	-10:T	0.528912	0.48927	0.0731587
S64	L5	A11	-10:T|-2:T	0.388426	0.48927	0.0317521
S64	L5	A11	-10:T|-6:G	0.489765	0.48927	0.0392959
S64	L5	A11	-11:T	0.526919	0.48927	0.187265
S64	L5	A11	-12:G|-11:A	0.525128	0.48927	0.178407
S64	L5	A11	-12:G|-11:C	0.444864	0.48927	0.127458
S64	L5	A11	-12:G	0.554594	0.48927	0.155023
S64	L5	A11	-12:T|-11:A	0.472327	0.48927	0.369541
S64	L5	A11	-12:T	0.538651	0.48927	0.24307
S64	L5	A11	-13:G	0.562355	0.48927	0.145031
S64	L5	A11	-13:G|-12:G	0.623569	0.48927	0.118463
S64	L5	A11	-13:G|-12:T	0.487061	0.48927	0.0929868
S64	L5	A11	-13:T	0.529838	0.48927	0.238443
S64	L5	A11	-13:T|-12:T	0.50913	0.48927	0.152534
S64	L5	A11	-14:T	0.537898	0.48927	0.387111
S64	L5	A11	-16:G|-15:C	0.331101	0.48927	0.371473
S64	L5	A11	-16:G	0.513025	0.48927	0.256636
S64	L5	A11	-16:T|-15:C	0.414754	0.48927	0.364725
S64	L5	A11	-16:T	0.582465	0.48927	0.28281
S64	L5	A11	-17:C	0.530205	0.48927	0.373635
S64	L5	A11	-17:G	0.492365	0.48927	0.306419
S64	L5	A11	-17:G|-16:G	0.508969	0.48927	0.323557
S64	L5	A11	-17:T	0.417036	0.48927	0.397262
S64	L5	A11	-17:T|-16:G	0.476598	0.48927	0.36991
S64	L5	A11	-17:T|-16:T	0.402097	0.48927	0.408134
S64	L5	A11	-18:G	0.555153	0.48927	0.389122
S64	L5	A11	-18:G|-17:G	0.513528	0.48927	0.427272
S64	L5	A11	-18:G|-17:T	0.585268	0.48927	0.439498
S64	L5	A11	-18:T	0.533601	0.48927	0.420463
S64	L5	A11	-18:T|-17:G	0.481937	0.48927	0.362217
S64	L5	A11	-19:T	0.54377	0.48927	0.432652
S64	L5	A11	-20:T	0.40976	0.48927	0.179603
S64	L5	A11	TP.C	0.377657	0.48927	0.31997
S64	L5	A11	TP.T	0.430547	0.48927	0.313854
S60	L1	A1	-20:A	0.941613	0.953912	0.31425
S60	L1	A1	-20:A|-19:G	0.921907	0.953912	0.67595
S60	L1	A1	-20:C	0.967719	0.953912	0.337833
S60	L1	A1	-20:C|-19:G	0.91893	0.953912	0.731163
S60	L1	A1	-20:C|-19:T	0.90363	0.953912	0.672781
S60	L1	A1	-18:A	0.901358	0.953912	0.729711
S60	L1	A1	-17:A	0.896915	0.953912	0.776129
S60	L1	A1	-17:A|-16:T	0.831608	0.953912	0.815985
S60	L1	A1	-17:C	0.92676	0.953912	0.559765
S60	L1	A1	-17:C|-16:G	0.763669	0.953912	0.322167
S60	L1	A1	-17:C|-16:T	0.773705	0.953912	0.562749
S60	L1	A1	-16:A	0.91522	0.953912	0.529656
S60	L1	A1	-14:A	0.912221	0.953912	0.534562
S60	L1	A1	-14:A|-13:G	0.699817	0.953912	0.326093
S60	L1	A1	-14:A|-13:T	0.845215	0.953912	0.321061
S60	L1	A1	-14:C	0.951889	0.953912	0.581973
S60	L1	A1	-14:C|-13:G	0.73521	0.953912	0.358
S60	L1	A1	-14:G	0.824542	0.953912	0.311427
S60	L1	A1	-10:A	0.974176	0.953912	0.53628
S60	L1	A1	-10:A|-9:G	0.173553	0.953912	0.0864587
S60	L1	A1	-10:C	0.845457	0.953912	0.178841
S60	L1	A1	-10:C|-9:G	0.202789	0.953912	0.0441987
S60	L1	A1	-8:A	0.899471	0.953912	0.136508
S60	L1	A1	-8:C	0.892795	0.953912	0.308546
S60	L1	A1	-8:G	0.54762	0.953912	0.0419378
S60	L1	A1	-7:A	0.857632	0.953912	0.134871
S60	L1	A1	-7:C|-6:T	0.16377	0.953912	0.00161059
S60	L1	A1	-5:A	0.782986	0.953912	0.190943
S60	L1	A1	-5:A|-4:G	0.134129	0.953912	0.0256546
S60	L1	A1	-3:A	0.288535	0.953912	0.039667
S60	L1	A1	-2:A	0.922898	0.953912	0.274844
S60	L1	A1	-2:C	0.418976	0.953912	0.0716457
S60	L1	A1	0:A	0.883757	0.953912	0.048899
S60	L1	A1	0:C	0.931164	0.953912	0.0685482
S60	L1	A1	0:G	0.879103	0.953912	0.014639
S60	L1	A1	2:A	0.208195	0.953912	0.388474
S60	L1	A1	WT	0.95781	0.953912	0.427175
S60	L1	A1	-1:G	0.207835	0.953912	0.0209442
S60	L1	A1	-1:T|0:C	0.162469	0.953912	0.0303145
S60	L1	A1	-1:T	0.198693	0.953912	0.0617225
S60	L1	A1	-2:T	0.394816	0.953912	0.0752142
S60	L1	A1	-3:G|-2:C	0.196449	0.953912	0.0310273
S60	L1	A1	-3:T	0.255567	0.953912	0.0547216
S60	L1	A1	-4:G	0.169306	0.953912	0.0249464
S60	L1	A1	-4:T	0.257634	0.953912	0.0201754
S60	L1	A1	-5:T	0.402095	0.953912	0.0944154
S60	L1	A1	-6:G	0.714955	0.953912	0.171079
S60	L1	A1	-6:T|-5:A	0.136335	0.953912	0.0629595
S60	L1	A1	-6:T	0.223301	0.953912	0.0212402
S60	L1	A1	-9:C	0.466459	0.953912	0.0137551
S60	L1	A1	-9:G	0.755127	0.953912	0.0505987
S60	L1	A1	-9:T|-8:A	0.192879	0.953912	0.0197011
S60	L1	A1	-9:T|-8:C	0.196435	0.953912	0.022355
S60	L1	A1	-9:T	0.308234	0.953912	0.0194145
S60	L1	A1	-10:T	0.906793	0.953912	0.189593
S60	L1	A1	-11:C	0.878524	0.953912	0.151542
S60	L1	A1	-11:G|-10:A	0.32624	0.953912	0.143563
S60	L1	A1	-11:G	0.92848	0.953912	0.0983174
S60	L1	A1	-11:T|-10:A	0.468215	0.953912	0.330378
S60	L1	A1	-11:T|-10:C	0.231212	0.953912	0.141887
S60	L1	A1	-11:T	0.92429	0.953912	0.186051
S60	L1	A1	-12:C	0.855957	0.953912	0.195633
S60	L1	A1	-12:G	0.934784	0.953912	0.253458
S60	L1	A1	-12:G|-11:G	0.36112	0.953912	0.0873703
S60	L1	A1	-12:T	0.979912	0.953912	0.241766
S60	L1	A1	-12:T|-11:T	0.305051	0.953912	0.128296
S60	L1	A1	-13:C	0.813732	0.953912	0.257624
S60	L1	A1	-13:G	0.896533	0.953912	0.209857
S60	L1	A1	-13:G|-12:G	0.671903	0.953912	0.215192
S60	L1	A1	-13:T	0.964852	0.953912	0.222763
S60	L1	A1	-13:T|-12:G	0.720216	0.953912	0.121522
S60	L1	A1	-13:T|-12:T	0.66847	0.953912	0.15812
S60	L1	A1	-15:C	0.86832	0.953912	0.352312
S60	L1	A1	-15:G|-14:C	0.752368	0.953912	0.405145
S60	L1	A1	-15:G	0.855423	0.953912	0.258661
S60	L1	A1	-15:T|-14:A	0.717506	0.953912	0.421488
S60	L1	A1	-15:T|-14:C	0.718525	0.953912	0.429828
S60	L1	A1	-15:T	0.912658	0.953912	0.357294
S60	L1	A1	-16:G	0.863901	0.953912	0.355945
S60	L1	A1	-16:G|-15:G	0.802906	0.953912	0.254733
S60	L1	A1	-16:G|-15:T	0.785909	0.953912	0.267584
S60	L1	A1	-16:T	0.927581	0.953912	0.473106
S60	L1	A1	-16:T|-15:G	0.758265	0.953912	0.284251
S60	L1	A1	-17:T	0.890942	0.953912	0.594337
S60	L1	A1	-18:G|-17:A	0.830074	0.953912	0.801292
S60	L1	A1	-18:G|-17:C	0.83215	0.953912	0.561769
S60	L1	A1	-18:G	0.958416	0.953912	0.710241
S60	L1	A1	-18:T|-17:A	0.922958	0.953912	1.0494
S60	L1	A1	-18:T	0.927443	0.953912	0.684749
S60	L1	A1	-19:C	0.934713	0.953912	0.854361
S60	L1	A1	-19:G	0.917957	0.953912	0.75426
S60	L1	A1	-19:G|-18:T	0.897904	0.953912	0.826588
S60	L1	A1	-19:T	0.911854	0.953912	0.676161
S60	L1	A1	-19:T|-15:T	0.780079	0.953912	0.494206
S60	L1	A1	N2	0.780079	0.953912	0.494206
S60	L1	A1	-19:T|-18:G	0.834456	0.953912	0.835891
S60	L1	A1	-19:T|-18:T	0.899748	0.953912	0.829987
S60	L1	A1	-20:T	0.924559	0.953912	0.313928
S60	L1	A1	TP.C	0.914022	0.953912	0.443902
S60	L1	A1	TP.G	0.931538	0.953912	0.352189
S60	L1	A1	TP.T	0.91716	0.953912	0.471378
S60	L1	A1	-10:C|-2:C	0.145674	0.953912	0.0815711
S60	L1	A1	-10:C|-6:T	0.129277	0.953912	0.0465635
S60	L1	A1	-10:C|-9:T	0.145295	0.953912	0.0538168
S60	L1	A1	-8:A|-7:A	0.209746	0.953912	0.0677378
S60	L1	A1	-8:A|-7:C	0.153113	0.953912	0.0332454
S60	L1	A1	-8:C|-7:A	0.180974	0.953912	0.111764
S60	L1	A1	-7:A|-6:G	0.178842	0.953912	0.0708858
S60	L1	A1	-7:C	0.155873	0.953912	0.0158795
S60	L1	A1	-5:C	0.113242	0.953912	0.0395378
S60	L1	A1	-5:C|-4:G	0.121831	0.953912	-0.000236213
S60	L1	A1	-5:C|-4:T	0.148829	0.953912	0.0142879
S60	L1	A1	-2:A|-1:T	0.181918	0.953912	0.115068
S60	L1	A1	-2:C|-1:G	0.0970779	0.953912	0.0362155
S60	L1	A1	-2:C|-1:T	0.213468	0.953912	0.0649863
S60	L1	A1	-1:A	0.139923	0.953912	0.0294991
S60	L1	A1	1:A|2:A	0.183212	0.953912	0.201485
S60	L1	A1	1:C|2:A	0.148963	0.953912	0.0968634
S60	L1	A1	2:T	0.156914	0.953912	0.41041
S60	L1	A1	-1:G|0:A	0.14817	0.953912	0.0268772
S60	L1	A1	-1:G|0:C	0.112666	0.953912	0.0113439
S60	L1	A1	-3:G|-2:A	0.220691	0.953912	0.0405179
S60	L1	A1	-3:G	0.206114	0.953912	0.0218331
S60	L1	A1	-3:T|-2:A	0.178807	0.953912	0.105686
S60	L1	A1	-4:C	0.199077	0.953912	0.0355093
S60	L1	A1	-4:G|-3:T	0.168881	0.953912	0.00535165
S60	L1	A1	-4:T|-3:T	0.135846	0.953912	0.00536381
S60	L1	A1	-6:C	0.139083	0.953912	-0.016828
S60	L1	A1	-6:G|-5:A	0.160655	0.953912	0.08808
S60	L1	A1	-6:T|-2:C	0.168084	0.953912	0.0207178
S60	L1	A1	-7:T	0.179041	0.953912	0.0512732
S60	L1	A1	-9:G|-8:C	0.105507	0.953912	0.0535545
S60	L1	A1	-12:T|-11:G	0.322208	0.953912	0.0697545
S60	L1	A1	-15:T|-10:C	0.184526	0.953912	0.183206
S60	L1	A1	-15:T|-2:C	0.203172	0.953912	0.0799415
S60	L1	A1	-15:T|-6:T	0.154881	0.953912	0.0395887
S60	L1	A1	-19:T|-10:C	0.138009	0.953912	0.270362
S60	L1	A1	-19:T|-2:C	0.184173	0.953912	0.124229
S60	L1	A1	-19:T|-6:T	0.103186	0.953912	0.111135
S60	L1	A1	N3	0.163413	0.953912	0.243403
S60	L1	A1	N5	0.13894	0.953912	0.0741787
S60	L1	A1	N4	0.146553	0.953912	0.087271
S41	L1_RV	A3	-20:A	0.781639	0.683061	0.220296
S41	L1_RV	A3	-20:A|-19:T	0.65363	0.683061	0.461728
S41	L1_RV	A3	-20:C	0.730001	0.683061	0.122331
S41	L1_RV	A3	-20:C|-19:G	0.418228	0.683061	0.434269
S41	L1_RV	A3	-20:C|-19:T	0.391762	0.683061	0.316353
S41	L1_RV	A3	-19:A	0.677756	0.683061	0.511676
S41	L1_RV	A3	-18:A	0.697368	0.683061	0.728356
S41	L1_RV	A3	-18:A|-17:T	0.54371	0.683061	0.872384
S41	L1_RV	A3	-18:C	0.892168	0.683061	0.580506
S41	L1_RV	A3	-18:C|-17:G	0.371936	0.683061	0.409582
S41	L1_RV	A3	-18:C|-17:T	0.305357	0.683061	0.689821
S41	L1_RV	A3	-17:A	0.59223	0.683061	0.417008
S41	L1_RV	A3	-15:A	0.910026	0.683061	0.538982
S41	L1_RV	A3	-15:A|-14:G	0.2221	0.683061	0.217113
S41	L1_RV	A3	-15:C	0.63878	0.683061	0.27822
S41	L1_RV	A3	-15:C|-14:T	0.227308	0.683061	0.227903
S41	L1_RV	A3	-13:A	0.646648	0.683061	0.396645
S41	L1_RV	A3	-13:C	0.187252	0.683061	0.147498
S41	L1_RV	A3	-12:A	0.575823	0.683061	0.15721
S41	L1_RV	A3	-12:C	0.545716	0.683061	0.14324
S41	L1_RV	A3	-3:A	0.577675	0.683061	0.17725
S41	L1_RV	A3	-3:A|-2:T	0.238603	0.683061	0.0853005
S41	L1_RV	A3	0:A	0.399504	0.683061	-0.0161028
S41	L1_RV	A3	0:C	0.770779	0.683061	-0.0244514
S41	L1_RV	A3	0:G	0.931539	0.683061	-0.0131175
S41	L1_RV	A3	WT	0.68919	0.683061	0.189109
S41	L1_RV	A3	-1:T|0:C	0.214917	0.683061	-0.0155191
S41	L1_RV	A3	-2:T	0.353112	0.683061	0.0165804
S41	L1_RV	A3	-4:T|-3:A	0.272161	0.683061	0.107453
S41	L1_RV	A3	-8:T	0.225896	0.683061	-0.0284892
S41	L1_RV	A3	-9:T	0.173298	0.683061	-0.0185157
S41	L1_RV	A3	-14:G	0.406274	0.683061	0.11657
S41	L1_RV	A3	-14:T	0.521754	0.683061	0.138525
S41	L1_RV	A3	-15:T	0.49015	0.683061	0.335363
S41	L1_RV	A3	-16:G	0.291972	0.683061	0.144021
S41	L1_RV	A3	-16:T	0.305973	0.683061	0.216363
S41	L1_RV	A3	-17:G	0.507788	0.683061	0.319843
S41	L1_RV	A3	-17:G|-16:T	0.266261	0.683061	0.262771
S41	L1_RV	A3	-17:T	0.637066	0.683061	0.347002
S41	L1_RV	A3	-18:T	0.451571	0.683061	0.714407
S41	L1_RV	A3	-19:G|-18:C	0.300911	0.683061	0.576602
S41	L1_RV	A3	-19:G	0.416357	0.683061	0.425866
S41	L1_RV	A3	-19:T|-18:A	0.404247	0.683061	0.864675
S41	L1_RV	A3	-19:T	0.638903	0.683061	0.343482
S41	L1_RV	A3	-20:T	0.719178	0.683061	0.165468
S41	L1_RV	A3	TP.C	0.96831	0.683061	0.227323
S41	L1_RV	A3	TP.G	NA	0.683061	0.156054
S41	L1_RV	A3	TP.T	0.884822	0.683061	0.239192
S41	L1_RV	A3	-15:C|-2:G	0.248365	0.683061	0.0595225
S41	L1_RV	A3	-15:C|-14:G	0.271554	0.683061	0.184307
S41	L1_RV	A3	-13:A|-12:C	0.172698	0.683061	0.255001
S41	L1_RV	A3	-13:C|-12:A	0.276074	0.683061	0.147018
S41	L1_RV	A3	-13:C|-12:C	0.192404	0.683061	0.147793
S41	L1_RV	A3	-6:A	0.216032	0.683061	-0.013145
S41	L1_RV	A3	-6:A|-5:G	0.191819	0.683061	-0.0217974
S41	L1_RV	A3	-2:A	0.159193	0.683061	0.00208786
S41	L1_RV	A3	-1:C	0.154478	0.683061	-0.0222489
S41	L1_RV	A3	-1:G|0:C	0.159845	0.683061	-0.0314808
S41	L1_RV	A3	-1:G	0.140606	0.683061	-0.0258554
S41	L1_RV	A3	-1:T	0.225391	0.683061	-0.0088747
S41	L1_RV	A3	-2:G|-1:T	0.189967	0.683061	0.00785397
S41	L1_RV	A3	-5:T|-4:G	0.157632	0.683061	-0.0198136
S41	L1_RV	A3	-5:T|-4:T	0.254272	0.683061	-0.0348205
S41	L1_RV	A3	-7:T|-6:A	0.153806	0.683061	-0.0101617
S41	L1_RV	A3	-8:G|-7:G	0.211324	0.683061	-0.0228841
S41	L1_RV	A3	-8:T|-7:G	0.171315	0.683061	-0.0277499
S41	L1_RV	A3	-9:C	0.123254	0.683061	-0.0242793
S41	L1_RV	A3	-11:C	0.188088	0.683061	0.0160125
S41	L1_RV	A3	-13:T	0.194644	0.683061	0.156365
S41	L1_RV	A3	-14:T|-13:A	0.444983	0.683061	0.271026
S41	L1_RV	A3	-17:G|-16:G	0.183391	0.683061	0.272414
S41	L1_RV	A3	-17:T|-16:G	0.277017	0.683061	0.231102
S41	L1_RV	A3	-19:G|-18:A	0.210124	0.683061	0.76253
S41	L1_RV	A3	N4	0.169828	0.683061	0.112044
S41	L1_RV	A3	N5	0.210708	0.683061	0.0881247
S41	L1_RV	A3	N3	0.143646	0.683061	0.212126
S41	L1_RV	A3	-19:G|-15:C	0.286659	0.683061	0.326251
S41	L1_RV	A3	N2	0.286659	0.683061	0.326251
S41	L1_RV	A3	-19:G|-6:A	0.217541	0.683061	0.0766588
S37	L1_RC	A4	-20:A	0.977149	0.945613	0.0286358
S37	L1_RC	A4	-18:A	0.610094	0.945613	0.14123
S37	L1_RC	A4	-17:C	0.381515	0.945613	0.0587628
S37	L1_RC	A4	-17:G	0.327848	0.945613	0.0879819
S37	L1_RC	A4	-15:A	0.292257	0.945613	0.0638256
S37	L1_RC	A4	-15:C	0.803752	0.945613	0.088028
S37	L1_RC	A4	-12:A	0.32742	0.945613	0.0228719
S37	L1_RC	A4	-12:C	0.533605	0.945613	0.0407777
S37	L1_RC	A4	-10:A	0.352222	0.945613	0.0106847
S37	L1_RC	A4	-10:C	0.592266	0.945613	0.0296598
S37	L1_RC	A4	-9:A	0.38693	0.945613	0.0275931
S37	L1_RC	A4	-9:C	0.824236	0.945613	0.0310479
S37	L1_RC	A4	-5:A	0.340066	0.945613	0.0457833
S37	L1_RC	A4	-3:A	0.84709	0.945613	0.0524744
S37	L1_RC	A4	0:A	0.855288	0.945613	-0.00162603
S37	L1_RC	A4	0:C	0.913937	0.945613	0.000880972
S37	L1_RC	A4	0:G	0.91987	0.945613	0.00376643
S37	L1_RC	A4	WT	0.924331	0.945613	0.0281883
S37	L1_RC	A4	-13:T|-12:C	0.260629	0.945613	0.0349471
S37	L1_RC	A4	-20:T	0.44071	0.945613	0.0303406
S37	L1_RC	A4	TP.C	0.927004	0.945613	0.0297534
S37	L1_RC	A4	TP.G	0.895504	0.945613	0.0237516
S37	L1_RC	A4	TP.T	0.893586	0.945613	0.0366977
S37	L1_RC	A4	-20:A|-19:T	0.304023	0.945613	0.0838524
S37	L1_RC	A4	-20:C	0.408933	0.945613	0.0249893
S37	L1_RC	A4	-20:C|-19:G	0.184522	0.945613	0.107738
S37	L1_RC	A4	-19:A	0.204298	0.945613	0.101112
S37	L1_RC	A4	-18:C|-17:C	0.230906	0.945613	0.179799
S37	L1_RC	A4	-18:C	0.20199	0.945613	0.170559
S37	L1_RC	A4	-17:A	0.156531	0.945613	0.0798442
S37	L1_RC	A4	-17:A|-16:G	0.127035	0.945613	0.0884998
S37	L1_RC	A4	-17:A|-16:T	0.21389	0.945613	0.0831338
S37	L1_RC	A4	-17:C|-16:T	0.179341	0.945613	0.0568321
S37	L1_RC	A4	-15:A|-6:A	0.131116	0.945613	0.0263063
S37	L1_RC	A4	-15:A|-2:A	0.186054	0.945613	0.0364893
S37	L1_RC	A4	-15:A|-14:G	0.145142	0.945613	0.0523488
S37	L1_RC	A4	-15:A|-14:T	0.179911	0.945613	0.0500613
S37	L1_RC	A4	-15:C|-14:T	0.186547	0.945613	0.0621704
S37	L1_RC	A4	-15:G	0.193085	0.945613	0.0361487
S37	L1_RC	A4	-14:A	0.17796	0.945613	0.0422616
S37	L1_RC	A4	-12:A|-11:T	0.236954	0.945613	0.00895047
S37	L1_RC	A4	-12:C|-11:T	0.212006	0.945613	0.0191848
S37	L1_RC	A4	-12:G	0.200528	0.945613	0.0012937
S37	L1_RC	A4	-11:A	0.152634	0.945613	0.0113225
S37	L1_RC	A4	-10:A|-9:A	0.161667	0.945613	0.0299119
S37	L1_RC	A4	-10:A|-9:C	0.158529	0.945613	0.0305757
S37	L1_RC	A4	-10:A|-2:A	0.206122	0.945613	0.018793
S37	L1_RC	A4	-10:G	0.206525	0.945613	0.0159773
S37	L1_RC	A4	-9:A|-8:C	0.194556	0.945613	0.0278477
S37	L1_RC	A4	-8:A|-7:T	0.181592	0.945613	0.0113988
S37	L1_RC	A4	-8:C	0.201541	0.945613	0.0176252
S37	L1_RC	A4	-8:G	0.196395	0.945613	0.0241194
S37	L1_RC	A4	-6:A|-5:C	0.143408	0.945613	0.00387605
S37	L1_RC	A4	-6:A|-2:A	0.131104	0.945613	0.00450936
S37	L1_RC	A4	-6:A	0.208919	0.945613	0.00685927
S37	L1_RC	A4	-6:C	0.140049	0.945613	-0.00221062
S37	L1_RC	A4	-5:A|-4:T	0.177669	0.945613	0.0370647
S37	L1_RC	A4	-5:C	0.214649	0.945613	0.017318
S37	L1_RC	A4	-5:C|-4:T	0.246401	0.945613	0.0154184
S37	L1_RC	A4	-4:A	0.212566	0.945613	0.00900853
S37	L1_RC	A4	-3:A|-2:C	0.237857	0.945613	0.0239515
S37	L1_RC	A4	-3:C|-2:A	0.202445	0.945613	0.0147051
S37	L1_RC	A4	-3:C	0.173901	0.945613	0.0234232
S37	L1_RC	A4	-2:A	0.227613	0.945613	0.0146592
S37	L1_RC	A4	-2:A|-1:G	0.16343	0.945613	0.0129658
S37	L1_RC	A4	-2:A|-1:T	0.222734	0.945613	0.0188249
S37	L1_RC	A4	-2:C	0.159325	0.945613	0.00902599
S37	L1_RC	A4	-2:G	0.250996	0.945613	0.0162506
S37	L1_RC	A4	-1:A	0.200102	0.945613	0.0141603
S37	L1_RC	A4	2:A	0.129627	0.945613	0.0400043
S37	L1_RC	A4	-1:G|0:A	0.132631	0.945613	0.0129641
S37	L1_RC	A4	-1:T|0:C	0.165563	0.945613	0.00745527
S37	L1_RC	A4	-3:T	0.135219	0.945613	0.0249271
S37	L1_RC	A4	-4:G|-3:A	0.154235	0.945613	0.0200797
S37	L1_RC	A4	-4:T|-3:A	0.290044	0.945613	0.0433788
S37	L1_RC	A4	-4:T	0.272528	0.945613	0.0159722
S37	L1_RC	A4	-5:T	0.159434	0.945613	0.0204087
S37	L1_RC	A4	-7:C	0.20405	0.945613	0.00149852
S37	L1_RC	A4	-7:G|-6:C	0.14064	0.945613	-0.00558494
S37	L1_RC	A4	-7:T|-6:A	0.163066	0.945613	0.0102922
S37	L1_RC	A4	-7:T|-6:C	0.114191	0.945613	-0.00431001
S37	L1_RC	A4	-11:G|-10:A	0.196467	0.945613	4.61936e-06
S37	L1_RC	A4	-11:G|-10:C	0.17288	0.945613	0.00508277
S37	L1_RC	A4	-11:T	0.122999	0.945613	0.0189249
S37	L1_RC	A4	-13:G|-12:C	0.263422	0.945613	0.0439517
S37	L1_RC	A4	-13:G	0.15062	0.945613	0.017941
S37	L1_RC	A4	-13:T|-12:A	0.197494	0.945613	0.00747165
S37	L1_RC	A4	-13:T	0.21928	0.945613	0.0175554
S37	L1_RC	A4	-14:G	0.214464	0.945613	0.02498
S37	L1_RC	A4	-14:G|-13:G	0.233469	0.945613	0.0175212
S37	L1_RC	A4	-14:T|-13:G	0.153321	0.945613	0.00285637
S37	L1_RC	A4	-16:G|-15:A	0.161648	0.945613	0.0810787
S37	L1_RC	A4	-16:G|-15:C	0.169147	0.945613	0.0955158
S37	L1_RC	A4	-18:T	0.209421	0.945613	0.171853
S37	L1_RC	A4	-19:G|-18:C	0.212711	0.945613	0.22704
S37	L1_RC	A4	-19:G|-6:A	0.161256	0.945613	0.0545553
S37	L1_RC	A4	-19:T	0.354836	0.945613	0.0731634
S36	L1_CT	A5	-20:A	0.82913	0.828407	0.31425
S36	L1_CT	A5	-20:A|-19:G	0.782482	0.828407	0.67595
S36	L1_CT	A5	-20:C	0.831408	0.828407	0.337833
S36	L1_CT	A5	-20:C|-19:G	0.768717	0.828407	0.731163
S36	L1_CT	A5	-20:C|-19:T	0.777597	0.828407	0.672781
S36	L1_CT	A5	-18:A	0.821562	0.828407	0.729711
S36	L1_CT	A5	-17:A	0.825244	0.828407	0.776129
S36	L1_CT	A5	-17:A|-16:T	0.649775	0.828407	0.815985
S36	L1_CT	A5	-17:C	0.788994	0.828407	0.559765
S36	L1_CT	A5	-17:C|-16:G	0.610356	0.828407	0.322167
S36	L1_CT	A5	-17:C|-16:T	0.65025	0.828407	0.562749
S36	L1_CT	A5	-16:A	0.819099	0.828407	0.529656
S36	L1_CT	A5	-14:A	0.769323	0.828407	0.534562
S36	L1_CT	A5	-14:A|-13:G	0.6288	0.828407	0.326093
S36	L1_CT	A5	-14:A|-13:T	0.67459	0.828407	0.321061
S36	L1_CT	A5	-14:C	0.855001	0.828407	0.581973
S36	L1_CT	A5	-14:G	0.690446	0.828407	0.311427
S36	L1_CT	A5	-10:A	0.828398	0.828407	0.53628
S36	L1_CT	A5	-10:C	0.611166	0.828407	0.178841
S36	L1_CT	A5	-8:A	0.704484	0.828407	0.136508
S36	L1_CT	A5	-8:C	0.637643	0.828407	0.308546
S36	L1_CT	A5	-8:G	0.417002	0.828407	0.0419378
S36	L1_CT	A5	-7:A	0.603485	0.828407	0.134871
S36	L1_CT	A5	-7:C|-6:T	0.175574	0.828407	0.00161059
S36	L1_CT	A5	-5:A	0.468129	0.828407	0.190943
S36	L1_CT	A5	-2:A	0.665947	0.828407	0.274844
S36	L1_CT	A5	-2:C	0.343856	0.828407	0.0716457
S36	L1_CT	A5	0:A	0.803665	0.828407	0.048899
S36	L1_CT	A5	0:G	0.853471	0.828407	0.014639
S36	L1_CT	A5	WT	0.854924	0.828407	0.427175
S36	L1_CT	A5	-2:T	0.269366	0.828407	0.0752142
S36	L1_CT	A5	-3:G|-2:A	0.196866	0.828407	0.0405179
S36	L1_CT	A5	-3:G|-2:C	0.147706	0.828407	0.0310273
S36	L1_CT	A5	-4:G|-3:T	0.132781	0.828407	0.00535165
S36	L1_CT	A5	-4:T	0.192797	0.828407	0.0201754
S36	L1_CT	A5	-4:T|-3:T	0.207331	0.828407	0.00536381
S36	L1_CT	A5	-5:T	0.276396	0.828407	0.0944154
S36	L1_CT	A5	-6:G	0.435877	0.828407	0.171079
S36	L1_CT	A5	-9:C	0.315106	0.828407	0.0137551
S36	L1_CT	A5	-9:G	0.351929	0.828407	0.0505987
S36	L1_CT	A5	-9:T	0.247333	0.828407	0.0194145
S36	L1_CT	A5	-10:T	0.62993	0.828407	0.189593
S36	L1_CT	A5	-11:C	0.692033	0.828407	0.151542
S36	L1_CT	A5	-11:G	0.695631	0.828407	0.0983174
S36	L1_CT	A5	-11:T|-10:C	0.163057	0.828407	0.141887
S36	L1_CT	A5	-11:T	0.777853	0.828407	0.186051
S36	L1_CT	A5	-12:C	0.596203	0.828407	0.195633
S36	L1_CT	A5	-12:G	0.811512	0.828407	0.253458
S36	L1_CT	A5	-12:T	0.850675	0.828407	0.241766
S36	L1_CT	A5	-13:C	0.619579	0.828407	0.257624
S36	L1_CT	A5	-13:G	0.740075	0.828407	0.209857
S36	L1_CT	A5	-13:G|-12:G	0.534296	0.828407	0.215192
S36	L1_CT	A5	-13:T	0.838286	0.828407	0.222763
S36	L1_CT	A5	-13:T|-12:G	0.656417	0.828407	0.121522
S36	L1_CT	A5	-13:T|-12:T	0.541569	0.828407	0.15812
S36	L1_CT	A5	-15:C	0.70934	0.828407	0.352312
S36	L1_CT	A5	-15:G|-14:C	0.552147	0.828407	0.405145
S36	L1_CT	A5	-15:G	0.776621	0.828407	0.258661
S36	L1_CT	A5	-15:T|-14:A	0.585492	0.828407	0.421488
S36	L1_CT	A5	-15:T|-14:C	0.457206	0.828407	0.429828
S36	L1_CT	A5	-15:T	0.742662	0.828407	0.357294
S36	L1_CT	A5	-15:T|-6:T	0.216938	0.828407	0.0395887
S36	L1_CT	A5	-16:G	0.711673	0.828407	0.355945
S36	L1_CT	A5	-16:G|-15:G	0.670196	0.828407	0.254733
S36	L1_CT	A5	-16:G|-15:T	0.625441	0.828407	0.267584
S36	L1_CT	A5	-16:T	0.843503	0.828407	0.473106
S36	L1_CT	A5	-17:T	0.768488	0.828407	0.594337
S36	L1_CT	A5	-18:G|-17:A	0.705814	0.828407	0.801292
S36	L1_CT	A5	-18:G|-17:C	0.679488	0.828407	0.561769
S36	L1_CT	A5	-18:G	0.83614	0.828407	0.710241
S36	L1_CT	A5	-18:T|-17:A	0.794135	0.828407	1.0494
S36	L1_CT	A5	-18:T	0.82567	0.828407	0.684749
S36	L1_CT	A5	-19:C	0.836972	0.828407	0.854361
S36	L1_CT	A5	-19:G	0.856324	0.828407	0.75426
S36	L1_CT	A5	-19:G|-18:T	0.725618	0.828407	0.826588
S36	L1_CT	A5	-19:T|-2:C	0.251654	0.828407	0.124229
S36	L1_CT	A5	-19:T	0.839324	0.828407	0.676161
S36	L1_CT	A5	-19:T|-15:T	0.648941	0.828407	0.494206
S36	L1_CT	A5	N2	0.648941	0.828407	0.494206
S36	L1_CT	A5	-19:T|-18:G	0.75518	0.828407	0.835891
S36	L1_CT	A5	-19:T|-18:T	0.757248	0.828407	0.829987
S36	L1_CT	A5	-20:T	0.816166	0.828407	0.313928
S36	L1_CT	A5	TP.C	0.795518	0.828407	0.443902
S36	L1_CT	A5	TP.G	0.791148	0.828407	0.352189
S36	L1_CT	A5	TP.T	0.785412	0.828407	0.471378
S36	L1_CT	A5	-14:C|-13:G	0.449598	0.828407	0.358
S36	L1_CT	A5	-10:C|-2:C	0.16802	0.828407	0.0815711
S36	L1_CT	A5	-10:C|-6:T	0.232242	0.828407	0.0465635
S36	L1_CT	A5	-7:C|-6:G	0.187817	0.828407	0.00586726
S36	L1_CT	A5	-2:A|-1:T	0.160232	0.828407	0.115068
S36	L1_CT	A5	0:C	0.78468	0.828407	0.0685482
S36	L1_CT	A5	-1:G|0:C	0.188827	0.828407	0.0113439
S36	L1_CT	A5	-6:T	0.159913	0.828407	0.0212402
S36	L1_CT	A5	-11:T|-10:A	0.192029	0.828407	0.330378
S36	L1_CT	A5	-12:G|-11:G	0.22248	0.828407	0.0873703
S36	L1_CT	A5	-12:T|-11:G	0.240977	0.828407	0.0697545
S36	L1_CT	A5	-15:T|-2:C	0.210018	0.828407	0.0799415
S36	L1_CT	A5	-16:T|-15:G	0.61019	0.828407	0.284251
S38	L1_RC_FH	A6	-20:A|-19:C	0.697109	0.689479	0.476824
S38	L1_RC_FH	A6	-20:A	0.716698	0.689479	0.142317
S38	L1_RC_FH	A6	-20:C|-19:A	0.434748	0.689479	0.320579
S38	L1_RC_FH	A6	-20:C|-19:C	0.395089	0.689479	0.463638
S38	L1_RC_FH	A6	-20:C	0.638936	0.689479	0.135913
S38	L1_RC_FH	A6	-19:A|-18:A	0.350786	0.689479	0.477639
S38	L1_RC_FH	A6	-19:A|-18:C	0.375579	0.689479	0.614945
S38	L1_RC_FH	A6	-19:A	0.735054	0.689479	0.310509
S38	L1_RC_FH	A6	-19:C|-18:C	0.373891	0.689479	0.64954
S38	L1_RC_FH	A6	-19:C	0.744719	0.689479	0.405333
S38	L1_RC_FH	A6	-19:G	0.530939	0.689479	0.302843
S38	L1_RC_FH	A6	-18:A|-17:A	0.345466	0.689479	0.396196
S38	L1_RC_FH	A6	-18:A|-17:C	0.410376	0.689479	0.374068
S38	L1_RC_FH	A6	-18:A	0.654033	0.689479	0.289528
S38	L1_RC_FH	A6	-18:C|-17:C	0.264832	0.689479	0.455263
S38	L1_RC_FH	A6	-18:C	0.501542	0.689479	0.440097
S38	L1_RC_FH	A6	-18:G	0.560289	0.689479	0.281191
S38	L1_RC_FH	A6	-17:A	0.428272	0.689479	0.29996
S38	L1_RC_FH	A6	-17:A|-16:G	0.301715	0.689479	0.248106
S38	L1_RC_FH	A6	-17:A|-16:T	0.225279	0.689479	0.252838
S38	L1_RC_FH	A6	-17:C	0.609373	0.689479	0.248259
S38	L1_RC_FH	A6	-17:G	0.599054	0.689479	0.233116
S38	L1_RC_FH	A6	-15:A|-2:C	0.155028	0.689479	0.0657888
S38	L1_RC_FH	A6	-15:C|-14:A	0.558827	0.689479	0.435931
S38	L1_RC_FH	A6	-15:C	0.66049	0.689479	0.272034
S38	L1_RC_FH	A6	-15:G	0.457079	0.689479	0.15064
S38	L1_RC_FH	A6	-14:A	0.738047	0.689479	0.362402
S38	L1_RC_FH	A6	-14:A|-13:T	0.282734	0.689479	0.283996
S38	L1_RC_FH	A6	-14:C	0.32051	0.689479	0.204158
S38	L1_RC_FH	A6	-14:C|-13:G	0.602906	0.689479	0.127537
S38	L1_RC_FH	A6	-14:C|-13:T	0.334152	0.689479	0.201543
S38	L1_RC_FH	A6	-13:A	0.582676	0.689479	0.157087
S38	L1_RC_FH	A6	-12:A	0.751222	0.689479	0.270676
S38	L1_RC_FH	A6	-12:C	0.321857	0.689479	0.0818447
S38	L1_RC_FH	A6	-11:A|-10:A	0.251692	0.689479	0.180548
S38	L1_RC_FH	A6	-11:A	0.620744	0.689479	0.071983
S38	L1_RC_FH	A6	-11:C|-10:A	0.321807	0.689479	0.23683
S38	L1_RC_FH	A6	-11:C	0.413911	0.689479	0.125296
S38	L1_RC_FH	A6	-11:G	0.27258	0.689479	0.0288902
S38	L1_RC_FH	A6	-10:A	0.73419	0.689479	0.241877
S38	L1_RC_FH	A6	-8:A	0.454907	0.689479	0.0510406
S38	L1_RC_FH	A6	-7:A	0.441393	0.689479	0.071025
S38	L1_RC_FH	A6	-2:A	NA	0.689479	0.134665
S38	L1_RC_FH	A6	0:A	0.674239	0.689479	0.0355995
S38	L1_RC_FH	A6	0:C	0.722024	0.689479	0.0345109
S38	L1_RC_FH	A6	0:G	0.726463	0.689479	0.0224997
S38	L1_RC_FH	A6	WT	0.697065	0.689479	0.143223
S38	L1_RC_FH	A6	-6:G	0.285615	0.689479	0.0644977
S38	L1_RC_FH	A6	-10:T	0.521189	0.689479	0.0815878
S38	L1_RC_FH	A6	-12:T	0.436017	0.689479	0.0805862
S38	L1_RC_FH	A6	-13:G	0.593359	0.689479	0.0741783
S38	L1_RC_FH	A6	-13:T	0.539205	0.689479	0.104009
S38	L1_RC_FH	A6	-14:T	0.272802	0.689479	0.19716
S38	L1_RC_FH	A6	-16:C	0.410178	0.689479	0.237239
S38	L1_RC_FH	A6	-16:G|-15:C	0.395915	0.689479	0.234173
S38	L1_RC_FH	A6	-16:G	0.361166	0.689479	0.150298
S38	L1_RC_FH	A6	-16:T	0.293223	0.689479	0.175889
S38	L1_RC_FH	A6	-20:T	0.568523	0.689479	0.130513
S38	L1_RC_FH	A6	TP.C	0.674327	0.689479	0.149605
S38	L1_RC_FH	A6	TP.G	0.712886	0.689479	0.117584
S38	L1_RC_FH	A6	TP.T	0.707648	0.689479	0.162957
S38	L1_RC_FH	A6	-19:A|-15:A	0.320727	0.689479	0.313179
S38	L1_RC_FH	A6	N2	0.320727	0.689479	0.313179
S38	L1_RC_FH	A6	-17:C|-16:G	0.294981	0.689479	0.222241
S38	L1_RC_FH	A6	-15:A|-14:C	0.28118	0.689479	0.238717
S38	L1_RC_FH	A6	-15:A	0.463406	0.689479	0.176342
S38	L1_RC_FH	A6	-10:C	0.138178	0.689479	0.0699232
S38	L1_RC_FH	A6	-1:T|0:C	0.174261	0.689479	0.0303944
S38	L1_RC_FH	A6	-3:G|-2:A	0.123536	0.689479	0.0410573
S38	L1_RC_FH	A6	-3:T	0.166092	0.689479	0.0428019
S38	L1_RC_FH	A6	-9:G	0.17813	0.689479	0.0266394
S38	L1_RC_FH	A6	-13:G|-12:A	0.252997	0.689479	0.107669
S38	L1_RC_FH	A6	-13:T|-12:A	0.275686	0.689479	0.23126
S38	L1_RC_FH	A6	-16:T|-15:A	0.376655	0.689479	0.213878
S38	L1_RC_FH	A6	-16:T|-15:C	0.273577	0.689479	0.238414
S61	L2	A8	-20:A|-19:C	0.406835	0.370801	0.469921
S61	L2	A8	-20:A	0.398486	0.370801	0.220509
S61	L2	A8	-20:C|-19:A	0.309417	0.370801	0.358848
S61	L2	A8	-20:C|-19:C	0.216663	0.370801	0.424185
S61	L2	A8	-20:C	0.220539	0.370801	0.139378
S61	L2	A8	-19:A|-18:A	0.305955	0.370801	0.726137
S61	L2	A8	-19:A|-18:C	0.267497	0.370801	0.624771
S61	L2	A8	-19:A|-6:C	0.319499	0.370801	0.083225
S61	L2	A8	-19:A|-2:A	0.321315	0.370801	0.0809949
S61	L2	A8	-19:A	0.310946	0.370801	0.455839
S61	L2	A8	N4	0.523197	0.370801	0.0996496
S61	L2	A8	N3	0.298446	0.370801	0.205218
S61	L2	A8	-19:A|-15:T	0.289347	0.370801	0.382707
S61	L2	A8	N2	0.289347	0.370801	0.382707
S61	L2	A8	-19:C	0.456566	0.370801	0.48076
S61	L2	A8	-18:A	0.288305	0.370801	0.679583
S61	L2	A8	-18:A|-17:G	0.246944	0.370801	0.428437
S61	L2	A8	-18:C|-17:G	0.37434	0.370801	0.486623
S61	L2	A8	-18:C|-17:T	0.344025	0.370801	0.591474
S61	L2	A8	-16:A	0.291779	0.370801	0.332152
S61	L2	A8	-16:A|-15:G	0.308709	0.370801	0.288773
S61	L2	A8	-16:A|-15:T	0.262939	0.370801	0.295482
S61	L2	A8	-16:C	0.31803	0.370801	0.339422
S61	L2	A8	-16:C|-15:G	0.255102	0.370801	0.309988
S61	L2	A8	-16:G	0.231092	0.370801	0.235284
S61	L2	A8	-13:A|-12:C	0.314733	0.370801	0.3653
S61	L2	A8	-13:A	0.406443	0.370801	0.547251
S61	L2	A8	-13:C|-12:A	0.341678	0.370801	0.313438
S61	L2	A8	-13:C|-12:C	0.322708	0.370801	0.262694
S61	L2	A8	-12:A|-11:A	0.382568	0.370801	0.515679
S61	L2	A8	-12:A|-11:C	0.336985	0.370801	0.16928
S61	L2	A8	-12:A	0.359602	0.370801	0.307392
S61	L2	A8	-12:C|-11:A	0.347364	0.370801	0.387898
S61	L2	A8	-12:C	0.349007	0.370801	0.247457
S61	L2	A8	-12:G	0.377183	0.370801	0.186097
S61	L2	A8	-11:A|-10:A	0.480142	0.370801	0.588311
S61	L2	A8	-11:A	0.435121	0.370801	0.537608
S61	L2	A8	-11:C|-10:A	0.293492	0.370801	0.240081
S61	L2	A8	-11:C|-10:C	0.326318	0.370801	0.167435
S61	L2	A8	-11:C	0.372589	0.370801	0.122966
S61	L2	A8	-10:A	0.29265	0.370801	0.366415
S61	L2	A8	-10:A|-9:G	0.401379	0.370801	0.0777432
S61	L2	A8	-10:C|-6:C	0.4243	0.370801	0.0649101
S61	L2	A8	-10:C|-2:A	0.244214	0.370801	0.0599502
S61	L2	A8	-10:C	0.271582	0.370801	0.128724
S61	L2	A8	-10:C|-9:G	0.284567	0.370801	0.0435972
S61	L2	A8	-10:C|-9:T	0.280283	0.370801	0.0557957
S61	L2	A8	-7:A|-6:A	0.353848	0.370801	0.0542159
S61	L2	A8	-7:A|-6:C	0.186922	0.370801	0.0284931
S61	L2	A8	-7:A	0.361091	0.370801	0.0335747
S61	L2	A8	-7:G	0.250235	0.370801	0.0344256
S61	L2	A8	-6:A	0.333673	0.370801	0.195121
S61	L2	A8	-6:A|-5:T	0.291479	0.370801	0.0736126
S61	L2	A8	-6:C|-2:A	0.501003	0.370801	0.0248026
S61	L2	A8	-6:C	0.305361	0.370801	0.0437451
S61	L2	A8	-6:C|-5:G	0.188121	0.370801	0.0190371
S61	L2	A8	-6:C|-5:T	0.408129	0.370801	0.0265532
S61	L2	A8	-5:A	0.286243	0.370801	0.0420228
S61	L2	A8	-4:A	0.381445	0.370801	0.0277784
S61	L2	A8	-2:A|-1:C	0.278016	0.370801	0.0212773
S61	L2	A8	-2:A	0.323432	0.370801	0.0373017
S61	L2	A8	-2:C	0.239416	0.370801	0.0193034
S61	L2	A8	-2:G	0.310051	0.370801	0.0276098
S61	L2	A8	-1:A	0.468269	0.370801	0.150529
S61	L2	A8	0:C	0.206238	0.370801	0.024076
S61	L2	A8	WT	0.370801	0.370801	0.300809
S61	L2	A8	-1:T	0.379845	0.370801	0.0599341
S61	L2	A8	-3:C	0.267648	0.370801	0.0300342
S61	L2	A8	-3:G	0.291182	0.370801	0.0273067
S61	L2	A8	-3:T|-2:A	0.329196	0.370801	0.0124475
S61	L2	A8	-3:T|-2:C	0.350463	0.370801	-0.00170062
S61	L2	A8	-3:T	0.313621	0.370801	0.0143692
S61	L2	A8	-4:G	0.307654	0.370801	0.00846305
S61	L2	A8	-4:G|-3:G	0.324584	0.370801	0.0118052
S61	L2	A8	-4:G|-3:T	0.313169	0.370801	0.00498033
S61	L2	A8	-4:T	0.282227	0.370801	0.0677161
S61	L2	A8	-4:T|-3:G	0.262014	0.370801	0.0177138
S61	L2	A8	-5:G	0.235259	0.370801	0.0211957
S61	L2	A8	-5:G|-4:T	0.407256	0.370801	0.0172428
S61	L2	A8	-5:T	0.402624	0.370801	0.0330572
S61	L2	A8	-6:T	0.372161	0.370801	0.0464591
S61	L2	A8	-8:C	0.301077	0.370801	0.0481975
S61	L2	A8	-8:G|-7:C	0.252624	0.370801	-0.00765401
S61	L2	A8	-8:G	0.292214	0.370801	0.0292883
S61	L2	A8	-8:T|-7:A	0.28408	0.370801	0.012065
S61	L2	A8	-8:T|-7:C	0.382841	0.370801	-0.00607277
S61	L2	A8	-8:T	0.219882	0.370801	0.0135938
S61	L2	A8	-9:C	NA	0.370801	0.0326235
S61	L2	A8	-9:G	0.31496	0.370801	0.0614163
S61	L2	A8	-9:G|-8:G	0.316665	0.370801	0.0165814
S61	L2	A8	-9:T	0.277171	0.370801	0.0481674
S61	L2	A8	-9:T|-8:G	0.310048	0.370801	0.0116818
S61	L2	A8	-9:T|-8:T	0.243915	0.370801	0.0137624
S61	L2	A8	-10:T	0.39121	0.370801	0.131737
S61	L2	A8	-11:T	0.412062	0.370801	0.136575
S61	L2	A8	-13:T	0.313465	0.370801	0.297101
S61	L2	A8	-14:C	0.289297	0.370801	0.28314
S61	L2	A8	-14:G	0.410164	0.370801	0.297014
S61	L2	A8	-14:T|-13:A	0.384188	0.370801	0.43828
S61	L2	A8	-14:T|-13:C	0.405396	0.370801	0.247683
S61	L2	A8	-14:T	0.381494	0.370801	0.260104
S61	L2	A8	-15:C	0.268221	0.370801	0.321022
S61	L2	A8	-15:G	0.282274	0.370801	0.31033
S61	L2	A8	-15:G|-14:G	0.394099	0.370801	0.292358
S61	L2	A8	-15:T|-10:C	0.302962	0.370801	0.157802
S61	L2	A8	-15:T|-6:C	0.262684	0.370801	0.0690704
S61	L2	A8	-15:T|-2:A	0.310692	0.370801	0.0644456
S61	L2	A8	-15:T	0.432132	0.370801	0.295418
S61	L2	A8	-15:T|-14:G	0.31351	0.370801	0.25396
S61	L2	A8	-15:T|-14:T	0.301233	0.370801	0.210951
S61	L2	A8	-17:C	0.401985	0.370801	0.260913
S61	L2	A8	-17:G|-16:C	0.226021	0.370801	0.328781
S61	L2	A8	-17:G	0.444275	0.370801	0.279206
S61	L2	A8	-17:T|-16:A	0.380909	0.370801	0.325878
S61	L2	A8	-17:T|-16:C	0.335862	0.370801	0.334735
S61	L2	A8	-17:T	0.420459	0.370801	0.302123
S61	L2	A8	-18:T	0.457613	0.370801	0.592278
S61	L2	A8	TP.C	0.171825	0.370801	0.334052
S61	L2	A8	TP.G	0.210389	0.370801	0.247824
S61	L2	A8	-19:A|-10:C	0.206671	0.370801	0.183032
S61	L2	A8	-18:C	0.312469	0.370801	0.560232
S61	L2	A8	-13:C	0.191322	0.370801	0.291276
S61	L2	A8	-2:A|-1:A	0.306373	0.370801	0.0587338
S61	L2	A8	-1:C|0:C	0.17716	0.370801	0.0185057
S61	L2	A8	-1:C	0.212192	0.370801	0.0325584
S62	L3	A9	N3	0.52294	0.532139	0.22309
S62	L3	A9	N5	0.354062	0.532139	0.0807455
S62	L3	A9	N4	0.463198	0.532139	0.106251
S62	L3	A9	-19:A|-10:A	0.441225	0.532139	0.197506
S62	L3	A9	-19:A|-2:A	0.509061	0.532139	0.0759131
S62	L3	A9	-19:A|-6:T	0.413951	0.532139	0.0611541
S62	L3	A9	-19:C	0.585122	0.532139	0.288106
S62	L3	A9	-19:G	0.581174	0.532139	0.318127
S62	L3	A9	-18:A	0.57647	0.532139	0.504081
S62	L3	A9	-18:C|-17:A	0.651077	0.532139	0.593815
S62	L3	A9	-18:C|-17:C	0.686616	0.532139	0.404263
S62	L3	A9	-17:A|-16:C	0.615579	0.532139	0.29943
S62	L3	A9	-17:C|-16:A	0.54585	0.532139	0.237508
S62	L3	A9	-17:C|-16:C	0.599648	0.532139	0.209894
S62	L3	A9	-17:C	0.621198	0.532139	0.201662
S62	L3	A9	-16:A|-15:A	0.367462	0.532139	0.509533
S62	L3	A9	-16:A|-15:C	0.424786	0.532139	0.31156
S62	L3	A9	-16:A	0.444209	0.532139	0.242938
S62	L3	A9	-15:C|-10:A	0.518616	0.532139	0.202425
S62	L3	A9	-15:C|-6:T	0.268352	0.532139	0.0914746
S62	L3	A9	-15:C|-14:G	0.466863	0.532139	0.203054
S62	L3	A9	-15:C|-14:T	0.474453	0.532139	0.217743
S62	L3	A9	-11:A|-10:A	0.529427	0.532139	0.168163
S62	L3	A9	-10:A	0.534494	0.532139	0.117511
S62	L3	A9	-10:A|-9:T	0.540299	0.532139	0.0470349
S62	L3	A9	-10:C	0.502963	0.532139	0.152958
S62	L3	A9	-10:C|-9:T	0.387208	0.532139	0.0472673
S62	L3	A9	-10:G	0.497806	0.532139	0.0372745
S62	L3	A9	-9:A	0.477618	0.532139	0.0467684
S62	L3	A9	-7:A	0.49426	0.532139	0.0590571
S62	L3	A9	-7:A|-6:G	0.4176	0.532139	0.0338185
S62	L3	A9	-7:C	0.435114	0.532139	0.0429718
S62	L3	A9	-7:C|-6:G	0.453071	0.532139	0.0204381
S62	L3	A9	-5:A	0.517073	0.532139	0.0290653
S62	L3	A9	-5:A|-4:G	0.523021	0.532139	0.0117448
S62	L3	A9	-5:A|-4:T	0.512908	0.532139	0.023297
S62	L3	A9	-5:C	0.495717	0.532139	0.0224146
S62	L3	A9	-5:C|-4:G	0.445133	0.532139	0.00096257
S62	L3	A9	-5:G	0.472926	0.532139	0.0188902
S62	L3	A9	-3:A|-2:C	0.480799	0.532139	0.026108
S62	L3	A9	-3:C|-2:A	0.494289	0.532139	0.0209082
S62	L3	A9	-3:C	0.570005	0.532139	0.0282045
S62	L3	A9	-2:A|-1:A	0.487559	0.532139	0.0537426
S62	L3	A9	-2:A|-1:C	0.435766	0.532139	0.0246644
S62	L3	A9	-2:C	0.511896	0.532139	0.0113958
S62	L3	A9	-2:G	0.541777	0.532139	0.0237685
S62	L3	A9	-1:A|0:T	0.589628	0.532139	0.0698797
S62	L3	A9	-1:C	0.511223	0.532139	0.0231526
S62	L3	A9	-1:C|0:G	0.537726	0.532139	0.0229143
S62	L3	A9	-1:C|0:T	0.423911	0.532139	0.0321624
S62	L3	A9	0:A	0.547398	0.532139	0.0213813
S62	L3	A9	1:A|2:A	0.246786	0.532139	0.0908014
S62	L3	A9	1:A	0.347294	0.532139	0.0975656
S62	L3	A9	1:C	0.283795	0.532139	0.0415172
S62	L3	A9	WT	0.538851	0.532139	0.151456
S62	L3	A9	2:T	0.276956	0.532139	0.159923
S62	L3	A9	1:T	0.296981	0.532139	0.0504971
S62	L3	A9	0:G|1:A	0.496602	0.532139	0.0336779
S62	L3	A9	0:G|1:C	0.284528	0.532139	0.0258449
S62	L3	A9	0:G	0.505555	0.532139	0.0171447
S62	L3	A9	0:T|1:A	0.300017	0.532139	0.063342
S62	L3	A9	0:T	0.568133	0.532139	0.043558
S62	L3	A9	-1:T	0.489793	0.532139	0.0465854
S62	L3	A9	-3:T	0.521941	0.532139	0.0541547
S62	L3	A9	-4:G|-3:A	0.528365	0.532139	0.0267043
S62	L3	A9	-4:G	0.474725	0.532139	0.0110673
S62	L3	A9	-4:T|-3:C	0.577934	0.532139	0.0191417
S62	L3	A9	-6:G	0.577714	0.532139	0.0681221
S62	L3	A9	-6:T|-5:C	0.430241	0.532139	-0.009192
S62	L3	A9	-6:T|-2:A	0.419703	0.532139	0.00621989
S62	L3	A9	-7:T	0.536598	0.532139	0.0515303
S62	L3	A9	-8:G|-7:A	0.423543	0.532139	0.0271379
S62	L3	A9	-8:G	0.467902	0.532139	0.0241591
S62	L3	A9	-8:T|-7:A	0.489303	0.532139	0.0419932
S62	L3	A9	-8:T	0.558451	0.532139	0.0542277
S62	L3	A9	-12:G|-11:A	0.541887	0.532139	0.0596681
S62	L3	A9	-12:G	0.485626	0.532139	0.0509757
S62	L3	A9	-12:T|-11:C	0.556183	0.532139	0.0933851
S62	L3	A9	-13:C	0.454564	0.532139	0.143126
S62	L3	A9	-13:G	0.480087	0.532139	0.106636
S62	L3	A9	-13:T	0.492823	0.532139	0.131792
S62	L3	A9	-13:T|-12:G	0.498315	0.532139	0.0373481
S62	L3	A9	-14:C	0.504808	0.532139	0.226202
S62	L3	A9	-14:G	0.473606	0.532139	0.169885
S62	L3	A9	-14:T|-13:G	0.473156	0.532139	0.101512
S62	L3	A9	-17:T	0.539205	0.532139	0.236404
S62	L3	A9	-18:T	0.591918	0.532139	0.414371
S62	L3	A9	-20:G|-19:A	0.582562	0.532139	0.430772
S62	L3	A9	-20:T|-19:C	0.591107	0.532139	0.328869
S62	L3	A9	-20:T	0.507895	0.532139	0.221444
S62	L3	A9	TP.C	0.411287	0.532139	0.186678
S62	L3	A9	TP.G	0.513326	0.532139	0.116337
S62	L3	A9	TP.T	0.432313	0.532139	0.181074
S62	L3	A9	-20:A	0.490819	0.532139	0.288841
S62	L3	A9	-19:A|-18:A	0.538609	0.532139	0.510593
S62	L3	A9	-19:A|-18:C	0.671594	0.532139	0.44138
S62	L3	A9	-19:A|-15:C	0.544335	0.532139	0.242936
S62	L3	A9	N2	0.544335	0.532139	0.242936
S62	L3	A9	-19:A	0.59114	0.532139	0.26438
S62	L3	A9	-19:C|-18:A	0.566272	0.532139	0.603701
S62	L3	A9	-18:A|-17:A	0.624267	0.532139	0.742888
S62	L3	A9	-18:C	0.499685	0.532139	0.363071
S62	L3	A9	-17:A	0.54543	0.532139	0.362344
S62	L3	A9	-16:C|-15:A	0.50534	0.532139	0.399916
S62	L3	A9	-16:C	0.477636	0.532139	0.212091
S62	L3	A9	-16:G	0.468572	0.532139	0.166262
S62	L3	A9	-15:A	0.474594	0.532139	0.46474
S62	L3	A9	-15:A|-14:G	0.468796	0.532139	0.278537
S62	L3	A9	-15:C|-2:A	0.398022	0.532139	0.0954437
S62	L3	A9	-15:C	0.451249	0.532139	0.230769
S62	L3	A9	-12:A	0.534999	0.532139	0.120149
S62	L3	A9	-11:A|-10:C	0.402744	0.532139	0.171338
S62	L3	A9	-11:A	0.611339	0.532139	0.123496
S62	L3	A9	-11:C|-10:C	0.582067	0.532139	0.250958
S62	L3	A9	-11:C	0.638588	0.532139	0.223771
S62	L3	A9	-11:G	0.495728	0.532139	0.0410311
S62	L3	A9	-10:A|-2:A	0.561555	0.532139	0.0367962
S62	L3	A9	-10:A|-6:T	0.502497	0.532139	0.007255
S62	L3	A9	-10:A|-9:G	0.482035	0.532139	0.0393586
S62	L3	A9	-8:A	0.447627	0.532139	0.0326443
S62	L3	A9	-7:C|-6:T	0.50411	0.532139	0.018839
S62	L3	A9	-3:A	0.603846	0.532139	0.118757
S62	L3	A9	-3:C|-2:C	0.570569	0.532139	0.012292
S62	L3	A9	-2:A	0.522197	0.532139	0.031115
S62	L3	A9	-2:C|-1:A	0.529303	0.532139	0.0374603
S62	L3	A9	-1:A	0.582492	0.532139	0.0879312
S62	L3	A9	2:A	0.299901	0.532139	0.138064
S62	L3	A9	-4:C	0.416827	0.532139	0.00641075
S62	L3	A9	-4:T|-3:A	0.583304	0.532139	0.0690155
S62	L3	A9	-4:T	0.4859	0.532139	0.015131
S62	L3	A9	-6:C	0.450491	0.532139	-0.016759
S62	L3	A9	-6:G|-5:C	0.456985	0.532139	0.0159814
S62	L3	A9	-6:T|-5:A	0.379748	0.532139	0.00742736
S62	L3	A9	-6:T	0.499009	0.532139	0.00584894
S62	L3	A9	-8:G|-7:C	0.441408	0.532139	0.0207914
S62	L3	A9	-9:G	0.413485	0.532139	0.0419477
S62	L3	A9	-9:G|-8:G	0.520015	0.532139	0.0406931
S62	L3	A9	-9:G|-8:T	0.463478	0.532139	0.0414808
S62	L3	A9	-9:T	0.542166	0.532139	0.0444698
S62	L3	A9	-9:T|-8:T	0.352036	0.532139	0.0375503
S62	L3	A9	-12:G|-11:C	0.45831	0.532139	0.107513
S62	L3	A9	-12:T	0.491758	0.532139	0.0804833
S62	L3	A9	-13:G|-12:T	0.419581	0.532139	0.0479717
S62	L3	A9	-13:T|-12:T	0.433105	0.532139	0.0604934
S62	L3	A9	-14:G|-13:G	0.531617	0.532139	0.133879
S62	L3	A9	-14:T	0.480949	0.532139	0.165059
S62	L3	A9	-14:T|-13:T	0.541002	0.532139	0.129303
S62	L3	A9	-15:T	0.478089	0.532139	0.254454
S62	L3	A9	-20:G|-19:C	0.559532	0.532139	0.542751
S62	L3	A9	-20:G	0.390281	0.532139	0.385514
S66	Hsu_EMX1_1	B10	-20:A|-19:C	0.581422	0.506418	0.887218
S66	Hsu_EMX1_1	B10	-20:A	0.73551	0.506418	0.714647
S66	Hsu_EMX1_1	B10	-20:C|-19:A	0.667018	0.506418	0.85116
S66	Hsu_EMX1_1	B10	-20:C|-19:C	0.616309	0.506418	0.899831
S66	Hsu_EMX1_1	B10	-20:C	0.62778	0.506418	0.73746
S66	Hsu_EMX1_1	B10	-19:A|-2:C	0.682124	0.506418	0.173017
S66	Hsu_EMX1_1	B10	-19:A	0.606654	0.506418	0.82629
S66	Hsu_EMX1_1	B10	-19:A|-6:G	0.530821	0.506418	0.137052
S66	Hsu_EMX1_1	B10	-19:A|-10:T	0.597749	0.506418	0.274826
S66	Hsu_EMX1_1	B10	-19:A|-15:G	0.52832	0.506418	0.476304
S66	Hsu_EMX1_1	B10	N2	0.52832	0.506418	0.476304
S66	Hsu_EMX1_1	B10	N3	0.608528	0.506418	0.17301
S66	Hsu_EMX1_1	B10	N5	0.572934	0.506418	0.0588428
S66	Hsu_EMX1_1	B10	N4	0.594801	0.506418	0.072028
S66	Hsu_EMX1_1	B10	-19:A|-18:G	0.5336	0.506418	0.804478
S66	Hsu_EMX1_1	B10	-19:A|-18:T	0.609296	0.506418	0.923397
S66	Hsu_EMX1_1	B10	-19:C	0.741802	0.506418	0.839535
S66	Hsu_EMX1_1	B10	-19:C|-18:T	0.61847	0.506418	0.902008
S66	Hsu_EMX1_1	B10	-19:G	0.665316	0.506418	0.775075
S66	Hsu_EMX1_1	B10	-18:A	0.682316	0.506418	0.849622
S66	Hsu_EMX1_1	B10	-16:A	0.586927	0.506418	0.635925
S66	Hsu_EMX1_1	B10	-15:A	0.552422	0.506418	0.60413
S66	Hsu_EMX1_1	B10	-14:A	0.533675	0.506418	0.746702
S66	Hsu_EMX1_1	B10	-14:A|-13:G	0.540423	0.506418	0.433192
S66	Hsu_EMX1_1	B10	-14:A|-13:T	NA	0.506418	0.566396
S66	Hsu_EMX1_1	B10	-14:C	0.648026	0.506418	0.663912
S66	Hsu_EMX1_1	B10	-14:C|-13:T	0.811634	0.506418	0.510887
S66	Hsu_EMX1_1	B10	-14:G	0.540733	0.506418	0.432077
S66	Hsu_EMX1_1	B10	-13:A	0.662519	0.506418	0.658576
S66	Hsu_EMX1_1	B10	-12:A	0.793934	0.506418	0.482582
S66	Hsu_EMX1_1	B10	-9:A|-8:A	0.519902	0.506418	0.369717
S66	Hsu_EMX1_1	B10	-9:A|-8:C	0.391311	0.506418	0.143405
S66	Hsu_EMX1_1	B10	-9:A	0.642226	0.506418	0.295213
S66	Hsu_EMX1_1	B10	-9:C|-8:A	0.5111	0.506418	0.511549
S66	Hsu_EMX1_1	B10	-9:C	0.537346	0.506418	0.509498
S66	Hsu_EMX1_1	B10	-9:G	0.602162	0.506418	0.11166
S66	Hsu_EMX1_1	B10	-8:A	0.625255	0.506418	0.563963
S66	Hsu_EMX1_1	B10	-8:A|-7:G	0.563218	0.506418	0.144281
S66	Hsu_EMX1_1	B10	-8:C	0.561648	0.506418	0.149752
S66	Hsu_EMX1_1	B10	-8:C|-7:G	0.597313	0.506418	0.0390119
S66	Hsu_EMX1_1	B10	-8:C|-7:T	0.582346	0.506418	0.076388
S66	Hsu_EMX1_1	B10	-6:A	0.526357	0.506418	0.129801
S66	Hsu_EMX1_1	B10	-5:A	NA	0.506418	0.174102
S66	Hsu_EMX1_1	B10	-5:A|-4:G	0.726123	0.506418	0.0759436
S66	Hsu_EMX1_1	B10	-5:A|-4:T	0.588666	0.506418	0.0880446
S66	Hsu_EMX1_1	B10	-5:C	0.586234	0.506418	0.123087
S66	Hsu_EMX1_1	B10	-5:C|-4:G	0.559289	0.506418	0.0413793
S66	Hsu_EMX1_1	B10	-5:G	0.592966	0.506418	0.0666014
S66	Hsu_EMX1_1	B10	-3:A|-2:A	0.556381	0.506418	0.333048
S66	Hsu_EMX1_1	B10	-3:A	0.60787	0.506418	0.4492
S66	Hsu_EMX1_1	B10	-3:C|-2:A	0.727943	0.506418	0.14472
S66	Hsu_EMX1_1	B10	-3:C|-2:C	0.556371	0.506418	0.0968596
S66	Hsu_EMX1_1	B10	-3:C	0.595841	0.506418	0.0987666
S66	Hsu_EMX1_1	B10	-2:A	0.651613	0.506418	0.369347
S66	Hsu_EMX1_1	B10	-2:C|-1:A	0.575163	0.506418	0.125573
S66	Hsu_EMX1_1	B10	-2:C|-1:C	0.546774	0.506418	0.0641178
S66	Hsu_EMX1_1	B10	-2:C	0.463041	0.506418	0.110284
S66	Hsu_EMX1_1	B10	-1:A|0:C	0.419935	0.506418	0.0980114
S66	Hsu_EMX1_1	B10	-1:A	0.760244	0.506418	0.24855
S66	Hsu_EMX1_1	B10	-1:C|0:A	0.439638	0.506418	0.0574895
S66	Hsu_EMX1_1	B10	-1:C|0:C	0.229577	0.506418	0.0416399
S66	Hsu_EMX1_1	B10	-1:C	0.576197	0.506418	0.0709003
S66	Hsu_EMX1_1	B10	0:A|1:C	0.302987	0.506418	0.092682
S66	Hsu_EMX1_1	B10	0:A	0.429101	0.506418	0.172889
S66	Hsu_EMX1_1	B10	0:C|1:A	0.235102	0.506418	0.152774
S66	Hsu_EMX1_1	B10	0:C	0.528613	0.506418	0.171551
S66	Hsu_EMX1_1	B10	0:G	0.399141	0.506418	0.100679
S66	Hsu_EMX1_1	B10	1:C	0.153246	0.506418	0.214932
S66	Hsu_EMX1_1	B10	WT	0.653315	0.506418	0.682968
S66	Hsu_EMX1_1	B10	2:T	0.224434	0.506418	0.607729
S66	Hsu_EMX1_1	B10	1:T	0.3798	0.506418	0.237848
S66	Hsu_EMX1_1	B10	-1:T	0.529251	0.506418	0.124812
S66	Hsu_EMX1_1	B10	-2:T	0.59199	0.506418	0.175595
S66	Hsu_EMX1_1	B10	-3:T	0.638664	0.506418	0.249326
S66	Hsu_EMX1_1	B10	-4:C	0.62137	0.506418	0.0776428
S66	Hsu_EMX1_1	B10	-4:G|-3:A	0.606215	0.506418	0.155664
S66	Hsu_EMX1_1	B10	-4:G	0.454371	0.506418	0.141265
S66	Hsu_EMX1_1	B10	-4:T|-3:A	0.431388	0.506418	0.286286
S66	Hsu_EMX1_1	B10	-4:T|-3:C	0.662384	0.506418	0.0685563
S66	Hsu_EMX1_1	B10	-4:T	0.559758	0.506418	0.193723
S66	Hsu_EMX1_1	B10	-6:G|-5:A	0.730369	0.506418	0.0677505
S66	Hsu_EMX1_1	B10	-6:G|-5:C	0.437654	0.506418	0.0494146
S66	Hsu_EMX1_1	B10	-6:G|-2:C	0.553409	0.506418	0.0370292
S66	Hsu_EMX1_1	B10	-6:G	0.788756	0.506418	0.0806771
S66	Hsu_EMX1_1	B10	-6:T|-5:C	0.597022	0.506418	0.0917634
S66	Hsu_EMX1_1	B10	-6:T	0.631184	0.506418	0.234212
S66	Hsu_EMX1_1	B10	-7:C	0.498779	0.506418	0.0903807
S66	Hsu_EMX1_1	B10	-7:G	0.418894	0.506418	0.149982
S66	Hsu_EMX1_1	B10	-7:G|-6:T	0.545879	0.506418	0.0520048
S66	Hsu_EMX1_1	B10	-7:T	0.504588	0.506418	0.182295
S66	Hsu_EMX1_1	B10	-7:T|-6:T	0.560407	0.506418	0.0693368
S66	Hsu_EMX1_1	B10	-8:T	0.567096	0.506418	0.214395
S66	Hsu_EMX1_1	B10	-10:C	0.632527	0.506418	0.18182
S66	Hsu_EMX1_1	B10	-10:G|-9:C	0.667327	0.506418	0.118333
S66	Hsu_EMX1_1	B10	-10:G	0.571141	0.506418	0.16809
S66	Hsu_EMX1_1	B10	-10:T|-9:A	0.800218	0.506418	0.13602
S66	Hsu_EMX1_1	B10	-10:T|-9:C	0.590141	0.506418	0.13466
S66	Hsu_EMX1_1	B10	-10:T|-2:C	0.654776	0.506418	0.0525159
S66	Hsu_EMX1_1	B10	-10:T	0.768135	0.506418	0.176281
S66	Hsu_EMX1_1	B10	-10:T|-6:G	0.64639	0.506418	0.0460653
S66	Hsu_EMX1_1	B10	-11:C	0.722054	0.506418	0.28915
S66	Hsu_EMX1_1	B10	-11:G	0.525909	0.506418	0.260117
S66	Hsu_EMX1_1	B10	-11:G|-10:G	0.467296	0.506418	0.102211
S66	Hsu_EMX1_1	B10	-11:T	0.676385	0.506418	0.296126
S66	Hsu_EMX1_1	B10	-11:T|-10:G	0.55523	0.506418	0.0914726
S66	Hsu_EMX1_1	B10	-11:T|-10:T	0.645557	0.506418	0.148167
S66	Hsu_EMX1_1	B10	-12:G	0.581615	0.506418	0.194137
S66	Hsu_EMX1_1	B10	-12:G|-11:G	0.548673	0.506418	0.10051
S66	Hsu_EMX1_1	B10	-12:G|-11:T	0.393075	0.506418	0.103503
S66	Hsu_EMX1_1	B10	-12:T	0.58907	0.506418	0.43142
S66	Hsu_EMX1_1	B10	-12:T|-11:G	0.522706	0.506418	0.159151
S66	Hsu_EMX1_1	B10	-13:G	0.496984	0.506418	0.317906
S66	Hsu_EMX1_1	B10	-13:G|-12:G	0.617595	0.506418	0.191566
S66	Hsu_EMX1_1	B10	-13:G|-12:T	0.485262	0.506418	0.172418
S66	Hsu_EMX1_1	B10	-13:T	0.601844	0.506418	0.479652
S66	Hsu_EMX1_1	B10	-13:T|-12:T	0.674534	0.506418	0.246004
S66	Hsu_EMX1_1	B10	-15:G|-14:A	0.594635	0.506418	0.508302
S66	Hsu_EMX1_1	B10	-15:G|-14:C	0.444843	0.506418	0.407676
S66	Hsu_EMX1_1	B10	-15:G|-2:C	0.520528	0.506418	0.0792823
S66	Hsu_EMX1_1	B10	-15:G	0.619805	0.506418	0.354919
S66	Hsu_EMX1_1	B10	-15:G|-6:G	0.429806	0.506418	0.0695769
S66	Hsu_EMX1_1	B10	-15:G|-10:T	0.628188	0.506418	0.114422
S66	Hsu_EMX1_1	B10	-15:T|-14:C	0.620233	0.506418	0.591778
S66	Hsu_EMX1_1	B10	-15:T	0.575979	0.506418	0.539222
S66	Hsu_EMX1_1	B10	-16:G	0.646533	0.506418	0.404677
S66	Hsu_EMX1_1	B10	-16:G|-15:G	0.569684	0.506418	0.310052
S66	Hsu_EMX1_1	B10	-16:G|-15:T	0.596517	0.506418	0.365601
S66	Hsu_EMX1_1	B10	-16:T	0.640606	0.506418	0.589729
S66	Hsu_EMX1_1	B10	-16:T|-15:T	0.520088	0.506418	0.483781
S66	Hsu_EMX1_1	B10	-17:C	0.586346	0.506418	0.783188
S66	Hsu_EMX1_1	B10	-17:G	0.675343	0.506418	0.53966
S66	Hsu_EMX1_1	B10	-17:G|-16:T	0.549702	0.506418	0.467316
S66	Hsu_EMX1_1	B10	-17:T	0.512186	0.506418	0.693392
S66	Hsu_EMX1_1	B10	-17:T|-16:G	0.633428	0.506418	0.434175
S66	Hsu_EMX1_1	B10	-17:T|-16:T	0.592088	0.506418	0.58459
S66	Hsu_EMX1_1	B10	-18:G	0.540587	0.506418	0.749354
S66	Hsu_EMX1_1	B10	-18:G|-17:G	0.593095	0.506418	0.668486
S66	Hsu_EMX1_1	B10	-18:G|-17:T	0.700855	0.506418	0.711861
S66	Hsu_EMX1_1	B10	-18:T	0.530991	0.506418	0.836648
S66	Hsu_EMX1_1	B10	-18:T|-17:G	0.602538	0.506418	0.613368
S66	Hsu_EMX1_1	B10	-20:T	0.585481	0.506418	0.707213
S66	Hsu_EMX1_1	B10	TP.C	0.39396	0.506418	0.720166
S66	Hsu_EMX1_1	B10	TP.T	0.336855	0.506418	0.716289
S66	Hsu_EMX1_1	B10	-2:A|-1:A	0.514246	0.506418	0.219166
S66	Hsu_EMX1_1	B10	0:A|1:A	0.279226	0.506418	0.160026
S66	Hsu_EMX1_1	B10	1:A	0.357124	0.506418	0.45291
S66	Hsu_EMX1_1	B10	2:A	0.278504	0.506418	0.625661
S66	Hsu_EMX1_1	B10	-7:T|-6:G	0.471144	0.506418	0.0511785
S68	Hsu_EMX1_2	B11	-20:A	0.453479	0.561043	0.669479
S68	Hsu_EMX1_2	B11	-20:A|-19:G	0.561539	0.561043	0.740005
S68	Hsu_EMX1_2	B11	-20:C	0.405726	0.561043	0.690873
S68	Hsu_EMX1_2	B11	-20:C|-19:G	0.449714	0.561043	0.822176
S68	Hsu_EMX1_2	B11	-20:C|-19:T	0.513406	0.561043	0.852761
S68	Hsu_EMX1_2	B11	-18:A	0.554732	0.561043	0.819494
S68	Hsu_EMX1_2	B11	-16:A	0.456608	0.561043	0.822428
S68	Hsu_EMX1_2	B11	-16:A|-15:G	0.602501	0.561043	0.704523
S68	Hsu_EMX1_2	B11	-16:A|-15:T	0.646021	0.561043	0.849462
S68	Hsu_EMX1_2	B11	-16:C	0.462169	0.561043	0.846323
S68	Hsu_EMX1_2	B11	-16:C|-15:T	0.38428	0.561043	0.862755
S68	Hsu_EMX1_2	B11	-16:G	0.516894	0.561043	0.669853
S68	Hsu_EMX1_2	B11	-15:A	0.514802	0.561043	0.921375
S68	Hsu_EMX1_2	B11	-14:A	0.658073	0.561043	0.946395
S68	Hsu_EMX1_2	B11	-14:A|-13:G	NA	0.561043	0.897259
S68	Hsu_EMX1_2	B11	-14:C	0.459986	0.561043	0.84729
S68	Hsu_EMX1_2	B11	-14:C|-13:G	0.421434	0.561043	0.750945
S68	Hsu_EMX1_2	B11	-14:C|-13:T	0.555933	0.561043	0.739651
S68	Hsu_EMX1_2	B11	-12:A|-11:A	0.426767	0.561043	0.737525
S68	Hsu_EMX1_2	B11	-12:A|-11:C	0.492645	0.561043	0.596285
S68	Hsu_EMX1_2	B11	-12:A	0.451598	0.561043	0.733544
S68	Hsu_EMX1_2	B11	-12:C|-11:A	0.407413	0.561043	0.682048
S68	Hsu_EMX1_2	B11	-12:C	0.541659	0.561043	0.671321
S68	Hsu_EMX1_2	B11	-12:G	0.346702	0.561043	0.67463
S68	Hsu_EMX1_2	B11	-11:A|-10:C	0.367869	0.561043	0.699524
S68	Hsu_EMX1_2	B11	-11:A	0.570879	0.561043	0.734274
S68	Hsu_EMX1_2	B11	-11:C|-10:A	0.495477	0.561043	0.391517
S68	Hsu_EMX1_2	B11	-11:C|-10:C	0.432627	0.561043	0.55764
S68	Hsu_EMX1_2	B11	-11:C	0.455906	0.561043	0.49566
S68	Hsu_EMX1_2	B11	-10:A	0.697291	0.561043	0.523283
S68	Hsu_EMX1_2	B11	-10:A|-2:T	0.563928	0.561043	0.118035
S68	Hsu_EMX1_2	B11	-10:A|-6:G	0.370536	0.561043	0.0606367
S68	Hsu_EMX1_2	B11	-10:A|-9:G	0.356844	0.561043	0.120242
S68	Hsu_EMX1_2	B11	-10:A|-9:T	0.514088	0.561043	0.212336
S68	Hsu_EMX1_2	B11	-10:C	0.553467	0.561043	0.702996
S68	Hsu_EMX1_2	B11	-10:C|-9:T	0.421493	0.561043	0.400581
S68	Hsu_EMX1_2	B11	-10:G	0.418761	0.561043	0.273572
S68	Hsu_EMX1_2	B11	-9:A	0.398512	0.561043	0.365993
S68	Hsu_EMX1_2	B11	-8:A	0.584937	0.561043	0.190022
S68	Hsu_EMX1_2	B11	-7:A	0.453463	0.561043	0.189042
S68	Hsu_EMX1_2	B11	-7:A|-6:G	0.636731	0.561043	0.0705278
S68	Hsu_EMX1_2	B11	-7:A|-6:T	0.365806	0.561043	0.101489
S68	Hsu_EMX1_2	B11	-7:C	0.449215	0.561043	0.345495
S68	Hsu_EMX1_2	B11	-7:C|-6:T	0.510804	0.561043	0.155631
S68	Hsu_EMX1_2	B11	-7:G	NA	0.561043	0.102938
S68	Hsu_EMX1_2	B11	-6:A	0.556958	0.561043	0.15064
S68	Hsu_EMX1_2	B11	-5:A	0.483163	0.561043	0.13202
S68	Hsu_EMX1_2	B11	-4:A	0.536058	0.561043	0.121692
S68	Hsu_EMX1_2	B11	-3:A	0.523825	0.561043	0.134557
S68	Hsu_EMX1_2	B11	-1:A|0:A	0.300017	0.561043	0.118536
S68	Hsu_EMX1_2	B11	-1:A|0:C	0.227473	0.561043	0.0870493
S68	Hsu_EMX1_2	B11	-1:A	0.411853	0.561043	0.145936
S68	Hsu_EMX1_2	B11	-1:C|0:C	0.307156	0.561043	0.0786669
S68	Hsu_EMX1_2	B11	-1:C	0.415929	0.561043	0.171925
S68	Hsu_EMX1_2	B11	-1:G	0.388852	0.561043	0.0998617
S68	Hsu_EMX1_2	B11	0:A	0.190994	0.561043	0.256831
S68	Hsu_EMX1_2	B11	0:C	0.361212	0.561043	0.214654
S68	Hsu_EMX1_2	B11	0:G	0.304059	0.561043	0.126004
S68	Hsu_EMX1_2	B11	1:A|2:A	0.132772	0.561043	0.503124
S68	Hsu_EMX1_2	B11	WT	0.573306	0.561043	0.714002
S68	Hsu_EMX1_2	B11	2:T	NA	0.561043	0.645765
S68	Hsu_EMX1_2	B11	-2:C	0.5644	0.561043	0.141656
S68	Hsu_EMX1_2	B11	-2:G|-1:C	0.384746	0.561043	0.0659664
S68	Hsu_EMX1_2	B11	-2:G	0.449242	0.561043	0.164836
S68	Hsu_EMX1_2	B11	-2:T|-1:A	0.499831	0.561043	0.109538
S68	Hsu_EMX1_2	B11	-2:T|-1:C	0.428061	0.561043	0.0961219
S68	Hsu_EMX1_2	B11	-2:T	0.379988	0.561043	0.173044
S68	Hsu_EMX1_2	B11	-3:G	0.416034	0.561043	0.0827425
S68	Hsu_EMX1_2	B11	-3:G|-2:G	0.456165	0.561043	0.0680236
S68	Hsu_EMX1_2	B11	-3:G|-2:T	0.390278	0.561043	0.0662454
S68	Hsu_EMX1_2	B11	-3:T	0.438418	0.561043	0.210787
S68	Hsu_EMX1_2	B11	-3:T|-2:G	0.364257	0.561043	0.0812434
S68	Hsu_EMX1_2	B11	-4:G	0.461954	0.561043	0.0675036
S68	Hsu_EMX1_2	B11	-4:G|-3:G	0.453258	0.561043	0.0518482
S68	Hsu_EMX1_2	B11	-4:G|-3:T	0.436849	0.561043	0.0500467
S68	Hsu_EMX1_2	B11	-4:T	0.405154	0.561043	0.225234
S68	Hsu_EMX1_2	B11	-4:T|-3:T	0.436213	0.561043	0.0719567
S68	Hsu_EMX1_2	B11	-5:G	0.583628	0.561043	0.0572456
S68	Hsu_EMX1_2	B11	-5:G|-4:G	0.454949	0.561043	0.0380171
S68	Hsu_EMX1_2	B11	-5:G|-4:T	0.528486	0.561043	0.0386686
S68	Hsu_EMX1_2	B11	-5:T	0.466356	0.561043	0.194192
S68	Hsu_EMX1_2	B11	-5:T|-4:T	0.512456	0.561043	0.0642328
S68	Hsu_EMX1_2	B11	-6:G	0.301105	0.561043	0.0741211
S68	Hsu_EMX1_2	B11	-6:G|-2:T	0.3504	0.561043	0.0537183
S68	Hsu_EMX1_2	B11	-6:G|-5:G	0.279905	0.561043	0.0446117
S68	Hsu_EMX1_2	B11	-6:G|-5:T	0.451467	0.561043	0.0495091
S68	Hsu_EMX1_2	B11	-6:T	NA	0.561043	0.198636
S68	Hsu_EMX1_2	B11	-6:T|-5:T	0.290936	0.561043	0.0602143
S68	Hsu_EMX1_2	B11	-8:G|-7:A	0.389607	0.561043	0.0654034
S68	Hsu_EMX1_2	B11	-8:G|-7:C	0.449921	0.561043	0.0652341
S68	Hsu_EMX1_2	B11	-8:G	0.52459	0.561043	0.086864
S68	Hsu_EMX1_2	B11	-8:T|-7:C	0.457919	0.561043	0.149436
S68	Hsu_EMX1_2	B11	-8:T	0.52313	0.561043	0.292662
S68	Hsu_EMX1_2	B11	-9:G	0.42428	0.561043	0.130701
S68	Hsu_EMX1_2	B11	-9:G|-8:G	NA	0.561043	0.0796593
S68	Hsu_EMX1_2	B11	-9:G|-8:T	0.34711	0.561043	0.086647
S68	Hsu_EMX1_2	B11	-9:T	0.386112	0.561043	0.325334
S68	Hsu_EMX1_2	B11	-9:T|-8:T	0.641185	0.561043	0.128121
S68	Hsu_EMX1_2	B11	-11:T	0.539653	0.561043	0.392397
S68	Hsu_EMX1_2	B11	-13:C	0.407643	0.561043	0.716587
S68	Hsu_EMX1_2	B11	-13:G|-12:C	0.420044	0.561043	0.661589
S68	Hsu_EMX1_2	B11	-13:G	0.501018	0.561043	0.757879
S68	Hsu_EMX1_2	B11	-13:T|-12:A	0.4614	0.561043	0.710359
S68	Hsu_EMX1_2	B11	-13:T|-12:C	0.403734	0.561043	0.608917
S68	Hsu_EMX1_2	B11	-13:T	0.53012	0.561043	0.720753
S68	Hsu_EMX1_2	B11	-14:T	0.425026	0.561043	0.8885
S68	Hsu_EMX1_2	B11	-15:G|-14:A	0.450432	0.561043	0.809373
S68	Hsu_EMX1_2	B11	-15:G|-14:C	0.439677	0.561043	0.659627
S68	Hsu_EMX1_2	B11	-15:G|-10:A	0.348773	0.561043	0.503723
S68	Hsu_EMX1_2	B11	-15:G	0.393801	0.561043	0.779972
S68	Hsu_EMX1_2	B11	-15:G|-2:T	0.43709	0.561043	0.165291
S68	Hsu_EMX1_2	B11	-15:G|-6:G	0.363477	0.561043	0.0730279
S68	Hsu_EMX1_2	B11	-15:T|-14:A	0.265436	0.561043	0.93397
S68	Hsu_EMX1_2	B11	-15:T	0.404591	0.561043	0.854479
S68	Hsu_EMX1_2	B11	-17:C	0.481074	0.561043	0.789227
S68	Hsu_EMX1_2	B11	-17:G|-16:C	0.402325	0.561043	0.757606
S68	Hsu_EMX1_2	B11	-17:G	0.423345	0.561043	0.70363
S68	Hsu_EMX1_2	B11	-17:T|-16:A	0.545192	0.561043	0.817544
S68	Hsu_EMX1_2	B11	-17:T|-16:C	0.454441	0.561043	0.80684
S68	Hsu_EMX1_2	B11	-17:T	0.623162	0.561043	0.78903
S68	Hsu_EMX1_2	B11	-18:G	NA	0.561043	0.813844
S68	Hsu_EMX1_2	B11	-18:G|-17:G	NA	0.561043	0.802107
S68	Hsu_EMX1_2	B11	-18:G|-17:T	0.418612	0.561043	0.810779
S68	Hsu_EMX1_2	B11	-18:T	0.53141	0.561043	0.842582
S68	Hsu_EMX1_2	B11	-18:T|-17:G	0.607452	0.561043	0.813051
S68	Hsu_EMX1_2	B11	-19:C	0.411657	0.561043	0.832981
S68	Hsu_EMX1_2	B11	-19:G	0.512619	0.561043	0.759337
S68	Hsu_EMX1_2	B11	-19:G|-18:T	0.41373	0.561043	0.856937
S68	Hsu_EMX1_2	B11	-19:T|-10:A	0.435737	0.561043	0.615823
S68	Hsu_EMX1_2	B11	-19:T	0.681121	0.561043	0.792577
S68	Hsu_EMX1_2	B11	-19:T|-2:T	0.490793	0.561043	0.24203
S68	Hsu_EMX1_2	B11	-19:T|-6:G	0.40898	0.561043	0.105462
S68	Hsu_EMX1_2	B11	N3	0.295649	0.561043	0.551042
S68	Hsu_EMX1_2	B11	N4	0.418494	0.561043	0.0793196
S68	Hsu_EMX1_2	B11	N5	0.505788	0.561043	0.0630992
S68	Hsu_EMX1_2	B11	-19:T|-15:G	0.490154	0.561043	0.797086
S68	Hsu_EMX1_2	B11	N2	0.490154	0.561043	0.797086
S68	Hsu_EMX1_2	B11	-19:T|-18:G	0.569064	0.561043	0.87425
S68	Hsu_EMX1_2	B11	-19:T|-18:T	0.399607	0.561043	0.895594
S68	Hsu_EMX1_2	B11	-20:T	0.476473	0.561043	0.683332
S68	Hsu_EMX1_2	B11	TP.C	NA	0.561043	0.736196
S68	Hsu_EMX1_2	B11	TP.G	0.317635	0.561043	0.694952
S68	Hsu_EMX1_2	B11	TP.T	NA	0.561043	0.743262
S69	Hsu_EMX1_6	B12	-20:A	0.838687	0.590437	0.276073
S69	Hsu_EMX1_6	B12	-20:A|-19:T	0.532837	0.590437	0.503945
S69	Hsu_EMX1_6	B12	-20:C	0.915125	0.590437	0.201463
S69	Hsu_EMX1_6	B12	-20:C|-19:G	0.402518	0.590437	0.444524
S69	Hsu_EMX1_6	B12	-20:C|-19:T	0.66429	0.590437	0.419837
S69	Hsu_EMX1_6	B12	-19:A	0.529858	0.590437	0.504136
S69	Hsu_EMX1_6	B12	-18:A	0.626134	0.590437	0.630945
S69	Hsu_EMX1_6	B12	-18:C	NA	0.590437	0.604998
S69	Hsu_EMX1_6	B12	-18:C|-17:G	0.657208	0.590437	0.420712
S69	Hsu_EMX1_6	B12	-18:C|-17:T	0.786727	0.590437	0.586273
S69	Hsu_EMX1_6	B12	-17:A	0.643839	0.590437	0.430476
S69	Hsu_EMX1_6	B12	-16:A	NA	0.590437	0.384967
S69	Hsu_EMX1_6	B12	-14:A	0.650108	0.590437	0.282584
S69	Hsu_EMX1_6	B12	-13:A	0.570903	0.590437	0.322102
S69	Hsu_EMX1_6	B12	-12:A|-11:A	0.676335	0.590437	0.657386
S69	Hsu_EMX1_6	B12	-12:A	0.937325	0.590437	0.47529
S69	Hsu_EMX1_6	B12	-12:C|-11:A	0.439017	0.590437	0.355624
S69	Hsu_EMX1_6	B12	-12:C|-11:C	0.683485	0.590437	0.211275
S69	Hsu_EMX1_6	B12	-12:C	0.622984	0.590437	0.175431
S69	Hsu_EMX1_6	B12	-11:A	0.652115	0.590437	0.414396
S69	Hsu_EMX1_6	B12	-11:C|-10:A	0.6515	0.590437	0.202719
S69	Hsu_EMX1_6	B12	-11:C|-10:C	NA	0.590437	0.221685
S69	Hsu_EMX1_6	B12	-11:C	0.749031	0.590437	0.162148
S69	Hsu_EMX1_6	B12	-10:A|-9:A	0.593147	0.590437	0.327991
S69	Hsu_EMX1_6	B12	-10:A|-9:C	NA	0.590437	0.274498
S69	Hsu_EMX1_6	B12	-10:A|-6:A	0.53913	0.590437	0.0451578
S69	Hsu_EMX1_6	B12	-10:A	0.57151	0.590437	0.245123
S69	Hsu_EMX1_6	B12	-10:A|-2:T	0.584643	0.590437	0.0476039
S69	Hsu_EMX1_6	B12	-10:C	0.64092	0.590437	0.368604
S69	Hsu_EMX1_6	B12	-10:G	0.761624	0.590437	0.0692858
S69	Hsu_EMX1_6	B12	-9:A|-8:A	0.578421	0.590437	0.205828
S69	Hsu_EMX1_6	B12	-9:A|-8:C	0.629129	0.590437	0.0838024
S69	Hsu_EMX1_6	B12	-9:A	0.588791	0.590437	0.147262
S69	Hsu_EMX1_6	B12	-9:C|-8:A	0.630503	0.590437	0.227267
S69	Hsu_EMX1_6	B12	-9:C	0.569035	0.590437	0.207969
S69	Hsu_EMX1_6	B12	-9:G	0.510788	0.590437	0.0519874
S69	Hsu_EMX1_6	B12	-8:A	0.594986	0.590437	0.225232
S69	Hsu_EMX1_6	B12	-8:A|-7:G	0.717879	0.590437	0.0560425
S69	Hsu_EMX1_6	B12	-8:C	0.598121	0.590437	0.0590059
S69	Hsu_EMX1_6	B12	-8:C|-7:G	0.5176	0.590437	0.0100099
S69	Hsu_EMX1_6	B12	-8:C|-7:T	0.723342	0.590437	0.026495
S69	Hsu_EMX1_6	B12	-6:A|-5:A	0.578529	0.590437	0.0502539
S69	Hsu_EMX1_6	B12	-6:A|-5:C	0.599404	0.590437	0.0105747
S69	Hsu_EMX1_6	B12	-6:A	0.462679	0.590437	0.0339709
S69	Hsu_EMX1_6	B12	-6:A|-2:T	NA	0.590437	0.016439
S69	Hsu_EMX1_6	B12	-6:C|-5:A	0.586209	0.590437	0.0467543
S69	Hsu_EMX1_6	B12	-6:C	0.670003	0.590437	0.00875771
S69	Hsu_EMX1_6	B12	-6:G	NA	0.590437	0.0407375
S69	Hsu_EMX1_6	B12	-5:A|-4:C	0.564681	0.590437	0.0498942
S69	Hsu_EMX1_6	B12	-5:A	0.550149	0.590437	0.170971
S69	Hsu_EMX1_6	B12	-5:C|-4:A	0.400107	0.590437	0.0190199
S69	Hsu_EMX1_6	B12	-5:C|-4:C	NA	0.590437	0.0125556
S69	Hsu_EMX1_6	B12	-5:C	0.679593	0.590437	0.0340749
S69	Hsu_EMX1_6	B12	-4:A|-3:A	0.491728	0.590437	0.0960174
S69	Hsu_EMX1_6	B12	-4:A|-3:C	0.364696	0.590437	0.0271646
S69	Hsu_EMX1_6	B12	-4:A	0.466525	0.590437	0.0473921
S69	Hsu_EMX1_6	B12	-4:C|-3:A	0.626821	0.590437	0.0822707
S69	Hsu_EMX1_6	B12	-4:C	0.542249	0.590437	0.0383775
S69	Hsu_EMX1_6	B12	-3:A	0.625764	0.590437	0.210651
S69	Hsu_EMX1_6	B12	-3:A|-2:G	0.532411	0.590437	0.0580624
S69	Hsu_EMX1_6	B12	-3:C	0.547694	0.590437	0.0468752
S69	Hsu_EMX1_6	B12	-3:C|-2:G	0.330152	0.590437	0.0173044
S69	Hsu_EMX1_6	B12	-1:A|0:A	NA	0.590437	0.0454988
S69	Hsu_EMX1_6	B12	-1:A|0:C	0.413152	0.590437	0.0167396
S69	Hsu_EMX1_6	B12	-1:A	0.669594	0.590437	0.0274343
S69	Hsu_EMX1_6	B12	-1:C	0.514592	0.590437	0.0149019
S69	Hsu_EMX1_6	B12	-1:G	0.443709	0.590437	0.0139859
S69	Hsu_EMX1_6	B12	0:A	0.577976	0.590437	0.148453
S69	Hsu_EMX1_6	B12	2:A	NA	0.590437	0.252976
S69	Hsu_EMX1_6	B12	WT	0.584659	0.590437	0.252728
S69	Hsu_EMX1_6	B12	2:T	0.359987	0.590437	0.272544
S69	Hsu_EMX1_6	B12	0:T	NA	0.590437	0.0578513
S69	Hsu_EMX1_6	B12	-2:C	0.544809	0.590437	0.0161337
S69	Hsu_EMX1_6	B12	-2:G|-1:C	0.531358	0.590437	0.00178678
S69	Hsu_EMX1_6	B12	-2:G	NA	0.590437	0.0351787
S69	Hsu_EMX1_6	B12	-2:T|-1:A	0.660039	0.590437	0.0250788
S69	Hsu_EMX1_6	B12	-2:T|-1:C	0.486362	0.590437	0.00659183
S69	Hsu_EMX1_6	B12	-2:T	0.589269	0.590437	0.034382
S69	Hsu_EMX1_6	B12	-3:T	0.817254	0.590437	0.0984084
S69	Hsu_EMX1_6	B12	-5:T	NA	0.590437	0.040521
S69	Hsu_EMX1_6	B12	-7:C	NA	0.590437	-0.00243942
S69	Hsu_EMX1_6	B12	-7:G|-6:C	0.588883	0.590437	-0.00444353
S69	Hsu_EMX1_6	B12	-7:G	0.445518	0.590437	0.0452526
S69	Hsu_EMX1_6	B12	-7:T|-6:A	0.513774	0.590437	0.0225942
S69	Hsu_EMX1_6	B12	-7:T|-6:C	0.571294	0.590437	0.00113779
S69	Hsu_EMX1_6	B12	-7:T	0.535559	0.590437	0.0132322
S69	Hsu_EMX1_6	B12	-8:T	NA	0.590437	0.087404
S69	Hsu_EMX1_6	B12	-11:T	0.716261	0.590437	0.162349
S69	Hsu_EMX1_6	B12	-12:T	0.64354	0.590437	0.266853
S69	Hsu_EMX1_6	B12	-13:G|-12:A	0.585852	0.590437	0.223182
S69	Hsu_EMX1_6	B12	-13:G|-12:C	0.493588	0.590437	0.101917
S69	Hsu_EMX1_6	B12	-13:G	0.269595	0.590437	0.191277
S69	Hsu_EMX1_6	B12	-13:T|-12:A	0.639974	0.590437	0.451329
S69	Hsu_EMX1_6	B12	-13:T	0.448278	0.590437	0.286866
S69	Hsu_EMX1_6	B12	-14:G	0.572857	0.590437	0.199234
S69	Hsu_EMX1_6	B12	-14:G|-13:G	0.59353	0.590437	0.155344
S69	Hsu_EMX1_6	B12	-14:G|-13:T	0.645099	0.590437	0.138443
S69	Hsu_EMX1_6	B12	-14:T	0.511323	0.590437	0.295966
S69	Hsu_EMX1_6	B12	-14:T|-13:T	0.478513	0.590437	0.212061
S69	Hsu_EMX1_6	B12	-15:C	0.440567	0.590437	0.258018
S69	Hsu_EMX1_6	B12	-15:G	0.623534	0.590437	0.230039
S69	Hsu_EMX1_6	B12	-15:G|-14:T	NA	0.590437	0.206881
S69	Hsu_EMX1_6	B12	-15:T|-10:A	0.575713	0.590437	0.242438
S69	Hsu_EMX1_6	B12	-15:T|-6:A	0.503372	0.590437	0.0674802
S69	Hsu_EMX1_6	B12	-15:T	NA	0.590437	0.256273
S69	Hsu_EMX1_6	B12	-15:T|-2:T	0.478577	0.590437	0.0618637
S69	Hsu_EMX1_6	B12	-15:T|-14:G	0.62469	0.590437	0.189516
S69	Hsu_EMX1_6	B12	-15:T|-14:T	0.545333	0.590437	0.215531
S69	Hsu_EMX1_6	B12	-16:G	0.588217	0.590437	0.220123
S69	Hsu_EMX1_6	B12	-16:G|-15:G	0.58026	0.590437	0.181142
S69	Hsu_EMX1_6	B12	-16:G|-15:T	0.66009	0.590437	0.187688
S69	Hsu_EMX1_6	B12	-16:T	0.922887	0.590437	0.374801
S69	Hsu_EMX1_6	B12	-16:T|-15:G	NA	0.590437	0.24407
S69	Hsu_EMX1_6	B12	-17:G	0.84224	0.590437	0.353522
S69	Hsu_EMX1_6	B12	-17:G|-16:G	0.615835	0.590437	0.311005
S69	Hsu_EMX1_6	B12	-17:G|-16:T	0.636184	0.590437	0.372749
S69	Hsu_EMX1_6	B12	-17:T	0.595545	0.590437	0.35488
S69	Hsu_EMX1_6	B12	-17:T|-16:T	0.561183	0.590437	0.392941
S69	Hsu_EMX1_6	B12	-18:T	0.66047	0.590437	0.636133
S69	Hsu_EMX1_6	B12	-19:G|-18:A	0.487113	0.590437	0.672036
S69	Hsu_EMX1_6	B12	-19:G|-18:C	NA	0.590437	0.592794
S69	Hsu_EMX1_6	B12	-19:G|-10:A	NA	0.590437	0.401493
S69	Hsu_EMX1_6	B12	-19:G|-6:A	0.523413	0.590437	0.11808
S69	Hsu_EMX1_6	B12	-19:G|-2:T	0.607876	0.590437	0.100784
S69	Hsu_EMX1_6	B12	N3	0.45896	0.590437	0.350793
S69	Hsu_EMX1_6	B12	-19:G|-15:T	0.705758	0.590437	0.374078
S69	Hsu_EMX1_6	B12	N2	0.705758	0.590437	0.374078
S69	Hsu_EMX1_6	B12	-19:T|-18:A	NA	0.590437	0.735592
S69	Hsu_EMX1_6	B12	-19:T	0.452891	0.590437	0.40008
S69	Hsu_EMX1_6	B12	-20:T	0.60766	0.590437	0.229486
S69	Hsu_EMX1_6	B12	TP.C	0.446471	0.590437	0.309587
S69	Hsu_EMX1_6	B12	TP.G	0.363935	0.590437	0.223425
S69	Hsu_EMX1_6	B12	TP.T	0.495556	0.590437	0.330386
S69	Hsu_EMX1_6	B12	-1:C|0:A	0.323349	0.590437	0.0434551
S69	Hsu_EMX1_6	B12	0:C|1:C	0.2053	0.590437	0.049155
S75	Kuscu_3	B1	-20:C|-19:A	0.709753	0.667234	0.752743
S75	Kuscu_3	B1	-20:C|-19:C	0.775006	0.667234	0.751471
S75	Kuscu_3	B1	-20:C	0.698346	0.667234	0.24562
S75	Kuscu_3	B1	-19:C	0.757035	0.667234	0.708651
S75	Kuscu_3	B1	N5	0.47171	0.667234	0.0627582
S75	Kuscu_3	B1	-19:C|-18:G	0.796502	0.667234	0.659172
S75	Kuscu_3	B1	-19:C|-18:T	0.751921	0.667234	0.832565
S75	Kuscu_3	B1	-18:A	0.63342	0.667234	0.59342
S75	Kuscu_3	B1	-14:A	0.627152	0.667234	0.793385
S75	Kuscu_3	B1	-14:A|-13:G	0.713495	0.667234	0.350256
S75	Kuscu_3	B1	-14:C|-13:T	0.70198	0.667234	0.398293
S75	Kuscu_3	B1	-12:A	0.713372	0.667234	0.319469
S75	Kuscu_3	B1	-11:A|-10:A	0.724443	0.667234	0.438238
S75	Kuscu_3	B1	-11:A|-10:C	0.430902	0.667234	0.165129
S75	Kuscu_3	B1	-11:A	0.722332	0.667234	0.336167
S75	Kuscu_3	B1	-11:C|-10:A	0.720684	0.667234	0.540785
S75	Kuscu_3	B1	-11:C	0.725224	0.667234	0.448968
S75	Kuscu_3	B1	-11:G	0.678877	0.667234	0.0688459
S75	Kuscu_3	B1	-8:A	0.714216	0.667234	0.479554
S75	Kuscu_3	B1	-8:C	0.6167	0.667234	0.256402
S75	Kuscu_3	B1	-8:C|-7:T	0.471852	0.667234	0.146425
S75	Kuscu_3	B1	-5:A	0.683983	0.667234	0.0909238
S75	Kuscu_3	B1	-4:A|-3:C	0.475896	0.667234	0.0926295
S75	Kuscu_3	B1	-4:C|-3:A	0.476463	0.667234	0.066463
S75	Kuscu_3	B1	-4:C|-3:C	0.451292	0.667234	0.0351538
S75	Kuscu_3	B1	-4:C	0.630497	0.667234	0.120043
S75	Kuscu_3	B1	-3:C|-2:A	0.443682	0.667234	0.0883457
S75	Kuscu_3	B1	-2:A	0.711072	0.667234	0.267245
S75	Kuscu_3	B1	0:A	0.617189	0.667234	0.0500522
S75	Kuscu_3	B1	2:A	0.226123	0.667234	0.447812
S75	Kuscu_3	B1	WT	0.623789	0.667234	0.459743
S75	Kuscu_3	B1	-1:G|0:C	0.517444	0.667234	0.00324482
S75	Kuscu_3	B1	-1:G	0.637368	0.667234	0.0513611
S75	Kuscu_3	B1	-1:T	0.472228	0.667234	0.0359727
S75	Kuscu_3	B1	-4:T	0.585156	0.667234	0.137127
S75	Kuscu_3	B1	-5:G	0.438503	0.667234	0.0268704
S75	Kuscu_3	B1	-5:T|-4:A	0.490743	0.667234	0.168544
S75	Kuscu_3	B1	-5:T	0.565094	0.667234	0.104367
S75	Kuscu_3	B1	-6:C	0.497595	0.667234	0.0408421
S75	Kuscu_3	B1	-6:T|-2:C	0.432057	0.667234	0.0114577
S75	Kuscu_3	B1	-6:T|-5:T	0.401678	0.667234	0.011634
S75	Kuscu_3	B1	-7:G|-6:G	0.288626	0.667234	0.0106646
S75	Kuscu_3	B1	-7:T	0.572878	0.667234	0.166254
S75	Kuscu_3	B1	-8:T	0.650207	0.667234	0.137589
S75	Kuscu_3	B1	-9:C	0.601823	0.667234	0.0546804
S75	Kuscu_3	B1	-9:G|-8:A	0.406618	0.667234	0.126994
S75	Kuscu_3	B1	-9:G	0.655477	0.667234	0.0918108
S75	Kuscu_3	B1	-9:T|-8:A	0.587895	0.667234	0.23897
S75	Kuscu_3	B1	-9:T|-8:C	0.476799	0.667234	0.115339
S75	Kuscu_3	B1	-10:T	0.751181	0.667234	0.206001
S75	Kuscu_3	B1	-12:G	0.763347	0.667234	0.126794
S75	Kuscu_3	B1	-13:C	0.714336	0.667234	0.284525
S75	Kuscu_3	B1	-13:G	0.702791	0.667234	0.254842
S75	Kuscu_3	B1	-13:T	0.625787	0.667234	0.345753
S75	Kuscu_3	B1	-13:T|-12:G	0.654139	0.667234	0.0381701
S75	Kuscu_3	B1	-13:T|-12:T	0.699898	0.667234	0.0796384
S75	Kuscu_3	B1	-14:T	0.733537	0.667234	0.684045
S75	Kuscu_3	B1	-15:C	0.590968	0.667234	0.470035
S75	Kuscu_3	B1	-15:T|-14:C	0.800256	0.667234	0.533888
S75	Kuscu_3	B1	-16:G	0.712427	0.667234	0.348507
S75	Kuscu_3	B1	-16:G|-15:T	0.634286	0.667234	0.332031
S75	Kuscu_3	B1	-16:T|-15:G	0.721658	0.667234	0.427078
S75	Kuscu_3	B1	-17:G	0.593241	0.667234	0.431083
S75	Kuscu_3	B1	-17:T	0.629319	0.667234	0.607866
S75	Kuscu_3	B1	-20:T	0.594804	0.667234	0.334126
S75	Kuscu_3	B1	TP.G	0.634856	0.667234	0.428134
S75	Kuscu_3	B1	-20:A|-19:A	0.562195	0.667234	0.849189
S75	Kuscu_3	B1	-20:A	0.76199	0.667234	0.403423
S75	Kuscu_3	B1	-19:A	0.675273	0.667234	0.729453
S75	Kuscu_3	B1	-19:A|-18:T	0.709756	0.667234	0.859568
S75	Kuscu_3	B1	-19:C|-10:C	0.636082	0.667234	0.217646
S75	Kuscu_3	B1	-19:C|-2:C	0.521523	0.667234	0.109253
S75	Kuscu_3	B1	-19:C|-6:T	0.372563	0.667234	0.166918
S75	Kuscu_3	B1	N3	0.542033	0.667234	0.243561
S75	Kuscu_3	B1	N4	0.437584	0.667234	0.0835318
S75	Kuscu_3	B1	-19:C|-15:T	0.710798	0.667234	0.67062
S75	Kuscu_3	B1	N2	0.710798	0.667234	0.67062
S75	Kuscu_3	B1	-17:A	0.726772	0.667234	0.579279
S75	Kuscu_3	B1	-16:A	0.726647	0.667234	0.487863
S75	Kuscu_3	B1	-14:C	0.769727	0.667234	0.548029
S75	Kuscu_3	B1	-14:C|-13:G	0.759528	0.667234	0.299901
S75	Kuscu_3	B1	-10:A	0.786416	0.667234	0.582222
S75	Kuscu_3	B1	-10:A|-9:G	0.570388	0.667234	0.148392
S75	Kuscu_3	B1	-10:C|-2:C	0.512108	0.667234	0.0490218
S75	Kuscu_3	B1	-10:C	0.837331	0.667234	0.133569
S75	Kuscu_3	B1	-10:C|-6:T	0.446099	0.667234	0.0324928
S75	Kuscu_3	B1	-10:C|-9:T	0.543907	0.667234	0.0494824
S75	Kuscu_3	B1	-8:A|-7:T	0.399886	0.667234	0.218556
S75	Kuscu_3	B1	-8:C|-7:G	0.380258	0.667234	0.048893
S75	Kuscu_3	B1	-7:A	0.47091	0.667234	0.0612317
S75	Kuscu_3	B1	-4:A	0.783972	0.667234	0.353259
S75	Kuscu_3	B1	-3:A|-2:A	0.590395	0.667234	0.113605
S75	Kuscu_3	B1	-3:A|-2:C	0.495061	0.667234	0.0313566
S75	Kuscu_3	B1	-3:A	0.740015	0.667234	0.0730469
S75	Kuscu_3	B1	-3:C	0.538319	0.667234	0.0650826
S75	Kuscu_3	B1	-3:G	0.539546	0.667234	0.0409015
S75	Kuscu_3	B1	-2:A|-1:G	0.365743	0.667234	0.093865
S75	Kuscu_3	B1	-2:C	0.61807	0.667234	0.0523244
S75	Kuscu_3	B1	-2:C|-1:G	0.492054	0.667234	0.0200954
S75	Kuscu_3	B1	-2:C|-1:T	0.373844	0.667234	0.0329552
S75	Kuscu_3	B1	0:C|1:A	0.285828	0.667234	0.0648625
S75	Kuscu_3	B1	0:C	0.710122	0.667234	0.0450011
S75	Kuscu_3	B1	1:A|2:A	0.361086	0.667234	0.248223
S75	Kuscu_3	B1	1:A	0.335792	0.667234	0.29592
S75	Kuscu_3	B1	1:C	0.343265	0.667234	0.104415
S75	Kuscu_3	B1	1:T	0.26731	0.667234	0.125043
S75	Kuscu_3	B1	-1:C	0.490976	0.667234	-0.00407022
S75	Kuscu_3	B1	-1:T|0:A	0.572186	0.667234	0.028382
S75	Kuscu_3	B1	-1:T|0:C	0.533251	0.667234	0.00975873
S75	Kuscu_3	B1	-2:T	0.671174	0.667234	0.109482
S75	Kuscu_3	B1	-5:G|-4:A	0.358166	0.667234	0.0557948
S75	Kuscu_3	B1	-5:G|-4:C	0.374519	0.667234	0.0411784
S75	Kuscu_3	B1	-6:G	0.513457	0.667234	0.0936528
S75	Kuscu_3	B1	-6:G|-5:T	0.435362	0.667234	0.0197493
S75	Kuscu_3	B1	-6:T	0.54723	0.667234	0.0492968
S75	Kuscu_3	B1	-6:T|-5:G	0.375634	0.667234	0.00298169
S75	Kuscu_3	B1	-7:G	0.405796	0.667234	0.0292411
S75	Kuscu_3	B1	-7:G|-6:T	0.409207	0.667234	-0.00165895
S75	Kuscu_3	B1	-7:T|-6:G	0.462223	0.667234	0.0364252
S75	Kuscu_3	B1	-9:T	0.720399	0.667234	0.0836924
S75	Kuscu_3	B1	-12:G|-11:A	0.729152	0.667234	0.162178
S75	Kuscu_3	B1	-12:G|-11:C	0.673687	0.667234	0.217708
S75	Kuscu_3	B1	-12:T|-11:C	0.596534	0.667234	0.240603
S75	Kuscu_3	B1	-12:T	0.737281	0.667234	0.22657
S75	Kuscu_3	B1	-13:G|-12:T	0.725599	0.667234	0.0820898
S75	Kuscu_3	B1	-15:G|-14:A	0.597689	0.667234	0.597197
S75	Kuscu_3	B1	-15:G	0.749725	0.667234	0.457733
S75	Kuscu_3	B1	-15:T|-14:A	0.682247	0.667234	0.76837
S75	Kuscu_3	B1	-15:T|-10:C	0.621792	0.667234	0.186633
S75	Kuscu_3	B1	-15:T|-2:C	0.508916	0.667234	0.0705955
S75	Kuscu_3	B1	-15:T	0.678597	0.667234	0.603573
S75	Kuscu_3	B1	-15:T|-6:T	0.405581	0.667234	0.0906145
S75	Kuscu_3	B1	-16:G|-15:G	0.712689	0.667234	0.314788
S75	Kuscu_3	B1	-16:T	0.762949	0.667234	0.562831
S75	Kuscu_3	B1	-17:G|-16:G	0.705229	0.667234	0.356019
S75	Kuscu_3	B1	-17:G|-16:T	0.818764	0.667234	0.422008
S75	Kuscu_3	B1	-17:T|-16:T	0.732283	0.667234	0.582628
S75	Kuscu_3	B1	-18:G	0.788395	0.667234	0.551184
S75	Kuscu_3	B1	-18:G|-17:G	0.784105	0.667234	0.555445
S75	Kuscu_3	B1	-18:G|-17:T	0.745699	0.667234	0.598751
S75	Kuscu_3	B1	-18:T	0.711129	0.667234	0.559895
S75	Kuscu_3	B1	-18:T|-17:T	0.783633	0.667234	0.679778
S75	Kuscu_3	B1	-19:T	0.764925	0.667234	0.711288
S75	Kuscu_3	B1	TP.C	0.727417	0.667234	0.532313
S75	Kuscu_3	B1	TP.T	0.690801	0.667234	0.518017
S45	YF_VEGFA_1_CM	B2	-20:A	0.755085	0.649708	0.211298
S45	YF_VEGFA_1_CM	B2	-20:A|-19:T	0.72496	0.649708	0.32465
S45	YF_VEGFA_1_CM	B2	-20:C|-19:G	0.697266	0.649708	0.283249
S45	YF_VEGFA_1_CM	B2	-20:C|-19:T	0.716877	0.649708	0.234731
S45	YF_VEGFA_1_CM	B2	-19:A	0.67917	0.649708	0.33699
S45	YF_VEGFA_1_CM	B2	-18:A	0.659609	0.649708	0.348741
S45	YF_VEGFA_1_CM	B2	-16:A	0.669525	0.649708	0.214663
S45	YF_VEGFA_1_CM	B2	-15:A	0.664375	0.649708	0.26494
S45	YF_VEGFA_1_CM	B2	-14:A	0.624592	0.649708	0.225398
S45	YF_VEGFA_1_CM	B2	-13:A	0.630712	0.649708	0.205066
S45	YF_VEGFA_1_CM	B2	-12:A	0.683114	0.649708	0.158893
S45	YF_VEGFA_1_CM	B2	-11:A	0.780155	0.649708	0.0871322
S45	YF_VEGFA_1_CM	B2	-10:A|-9:G	0.601669	0.649708	0.0529967
S45	YF_VEGFA_1_CM	B2	-10:A|-9:T	0.629906	0.649708	0.0685696
S45	YF_VEGFA_1_CM	B2	-10:C	0.780443	0.649708	0.292556
S45	YF_VEGFA_1_CM	B2	-10:C|-9:T	0.67574	0.649708	0.108621
S45	YF_VEGFA_1_CM	B2	-10:G	0.736974	0.649708	0.0350181
S45	YF_VEGFA_1_CM	B2	-9:A	0.718652	0.649708	0.0883631
S45	YF_VEGFA_1_CM	B2	-5:A	0.585726	0.649708	0.0753296
S45	YF_VEGFA_1_CM	B2	-4:A	0.809419	0.649708	0.191113
S45	YF_VEGFA_1_CM	B2	-4:A|-3:G	0.540709	0.649708	0.0477922
S45	YF_VEGFA_1_CM	B2	-4:C	0.767713	0.649708	0.0819381
S45	YF_VEGFA_1_CM	B2	-4:C|-3:G	0.489673	0.649708	0.0239911
S45	YF_VEGFA_1_CM	B2	-4:C|-3:T	0.439218	0.649708	0.0389272
S45	YF_VEGFA_1_CM	B2	-2:A|-1:A	0.533204	0.649708	0.100373
S45	YF_VEGFA_1_CM	B2	-2:A	0.764156	0.649708	0.129379
S45	YF_VEGFA_1_CM	B2	-2:C|-1:A	0.459174	0.649708	0.0621111
S45	YF_VEGFA_1_CM	B2	-2:C|-1:C	0.311731	0.649708	0.0253449
S45	YF_VEGFA_1_CM	B2	-2:C	0.533598	0.649708	0.0355365
S45	YF_VEGFA_1_CM	B2	-1:A|0:C	0.676847	0.649708	0.0354366
S45	YF_VEGFA_1_CM	B2	-1:A	0.694291	0.649708	0.095392
S45	YF_VEGFA_1_CM	B2	-1:C|0:A	0.541558	0.649708	0.0246455
S45	YF_VEGFA_1_CM	B2	-1:C|0:C	0.38325	0.649708	0.0142516
S45	YF_VEGFA_1_CM	B2	-1:C	0.504728	0.649708	0.0250781
S45	YF_VEGFA_1_CM	B2	0:A|1:A	0.347475	0.649708	0.0615739
S45	YF_VEGFA_1_CM	B2	0:A	0.666577	0.649708	0.0457128
S45	YF_VEGFA_1_CM	B2	0:C|1:A	0.337971	0.649708	0.0457703
S45	YF_VEGFA_1_CM	B2	0:C	0.696233	0.649708	0.0315482
S45	YF_VEGFA_1_CM	B2	0:G	0.716016	0.649708	0.0266772
S45	YF_VEGFA_1_CM	B2	1:A|2:A	0.245977	0.649708	0.145795
S45	YF_VEGFA_1_CM	B2	1:C|2:A	0.34747	0.649708	0.0808717
S45	YF_VEGFA_1_CM	B2	1:C|2:C	0.211274	0.649708	0.0666905
S45	YF_VEGFA_1_CM	B2	1:C	0.340101	0.649708	0.0673625
S45	YF_VEGFA_1_CM	B2	WT	0.697991	0.649708	0.203932
S45	YF_VEGFA_1_CM	B2	-1:T	0.589395	0.649708	0.0518005
S45	YF_VEGFA_1_CM	B2	-2:T	0.74221	0.649708	0.058677
S45	YF_VEGFA_1_CM	B2	-3:C	0.499492	0.649708	0.0171816
S45	YF_VEGFA_1_CM	B2	-3:G|-2:A	0.468923	0.649708	0.0585746
S45	YF_VEGFA_1_CM	B2	-3:G	0.683595	0.649708	0.0447776
S45	YF_VEGFA_1_CM	B2	-3:T|-2:C	0.589999	0.649708	0.02931
S45	YF_VEGFA_1_CM	B2	-3:T	0.558966	0.649708	0.0425081
S45	YF_VEGFA_1_CM	B2	-4:T	0.744543	0.649708	0.117715
S45	YF_VEGFA_1_CM	B2	-5:G|-4:C	0.422118	0.649708	0.0438719
S45	YF_VEGFA_1_CM	B2	-5:G	0.463456	0.649708	0.0328079
S45	YF_VEGFA_1_CM	B2	-5:T|-4:A	0.465148	0.649708	0.0956456
S45	YF_VEGFA_1_CM	B2	-5:T	0.715421	0.649708	0.0609914
S45	YF_VEGFA_1_CM	B2	-6:C	0.449384	0.649708	0.0323962
S45	YF_VEGFA_1_CM	B2	-6:G	0.699071	0.649708	0.0731972
S45	YF_VEGFA_1_CM	B2	-6:G|-5:T	0.405252	0.649708	0.0284469
S45	YF_VEGFA_1_CM	B2	-6:T	0.452715	0.649708	0.0330393
S45	YF_VEGFA_1_CM	B2	-6:T|-5:G	0.411367	0.649708	0.0143967
S45	YF_VEGFA_1_CM	B2	-6:T|-5:T	0.490982	0.649708	0.0137114
S45	YF_VEGFA_1_CM	B2	-7:C	0.565582	0.649708	0.016744
S45	YF_VEGFA_1_CM	B2	-7:G	0.52305	0.649708	0.0567097
S45	YF_VEGFA_1_CM	B2	-7:G|-6:G	0.364619	0.649708	0.0387223
S45	YF_VEGFA_1_CM	B2	-7:T	0.704349	0.649708	0.068887
S45	YF_VEGFA_1_CM	B2	-7:T|-6:G	0.424611	0.649708	0.0308943
S45	YF_VEGFA_1_CM	B2	-7:T|-6:T	0.453445	0.649708	0.0197985
S45	YF_VEGFA_1_CM	B2	-8:C	0.700304	0.649708	0.0433595
S45	YF_VEGFA_1_CM	B2	-8:G	0.617647	0.649708	0.0408731
S45	YF_VEGFA_1_CM	B2	-8:T	0.716696	0.649708	0.0486091
S45	YF_VEGFA_1_CM	B2	-8:T|-7:G	0.479951	0.649708	0.021145
S45	YF_VEGFA_1_CM	B2	-8:T|-7:T	0.413783	0.649708	0.026255
S45	YF_VEGFA_1_CM	B2	-9:G	0.722091	0.649708	0.0549304
S45	YF_VEGFA_1_CM	B2	-9:T|-8:G	0.444404	0.649708	0.0385703
S45	YF_VEGFA_1_CM	B2	-11:G|-10:A	0.606768	0.649708	0.0474697
S45	YF_VEGFA_1_CM	B2	-11:G|-10:C	0.528856	0.649708	0.0580196
S45	YF_VEGFA_1_CM	B2	-11:G	0.777446	0.649708	0.0411839
S45	YF_VEGFA_1_CM	B2	-11:T|-10:C	0.827504	0.649708	0.105252
S45	YF_VEGFA_1_CM	B2	-11:T	0.801954	0.649708	0.078759
S45	YF_VEGFA_1_CM	B2	-12:G	0.702071	0.649708	0.0451568
S45	YF_VEGFA_1_CM	B2	-12:G|-11:T	0.529485	0.649708	0.0173132
S45	YF_VEGFA_1_CM	B2	-12:T	0.638777	0.649708	0.097419
S45	YF_VEGFA_1_CM	B2	-12:T|-11:T	0.633674	0.649708	0.0413958
S45	YF_VEGFA_1_CM	B2	-13:G	0.750377	0.649708	0.0816438
S45	YF_VEGFA_1_CM	B2	-13:G|-12:G	0.620279	0.649708	0.0385028
S45	YF_VEGFA_1_CM	B2	-13:G|-12:T	0.566228	0.649708	0.0380377
S45	YF_VEGFA_1_CM	B2	-13:T	0.753469	0.649708	0.146197
S45	YF_VEGFA_1_CM	B2	-13:T|-12:T	0.700591	0.649708	0.0637281
S45	YF_VEGFA_1_CM	B2	-14:G	0.697184	0.649708	0.126918
S45	YF_VEGFA_1_CM	B2	-14:G|-13:G	0.60596	0.649708	0.0663112
S45	YF_VEGFA_1_CM	B2	-14:T	0.767763	0.649708	0.197169
S45	YF_VEGFA_1_CM	B2	-14:T|-13:T	0.710045	0.649708	0.114896
S45	YF_VEGFA_1_CM	B2	-15:G|-2:C	0.471717	0.649708	0.0502014
S45	YF_VEGFA_1_CM	B2	-15:G	0.710091	0.649708	0.142868
S45	YF_VEGFA_1_CM	B2	-15:G|-14:G	0.612612	0.649708	0.12784
S45	YF_VEGFA_1_CM	B2	-15:G|-14:T	0.686139	0.649708	0.139611
S45	YF_VEGFA_1_CM	B2	-15:T	0.700106	0.649708	0.192282
S45	YF_VEGFA_1_CM	B2	-15:T|-14:T	0.739408	0.649708	0.163849
S45	YF_VEGFA_1_CM	B2	-16:G	0.712997	0.649708	0.149796
S45	YF_VEGFA_1_CM	B2	-16:G|-15:G	0.740952	0.649708	0.135014
S45	YF_VEGFA_1_CM	B2	-16:G|-15:T	0.7276	0.649708	0.147174
S45	YF_VEGFA_1_CM	B2	-16:T	0.72139	0.649708	0.214949
S45	YF_VEGFA_1_CM	B2	-16:T|-15:T	0.757649	0.649708	0.186578
S45	YF_VEGFA_1_CM	B2	-17:C	0.766455	0.649708	0.260599
S45	YF_VEGFA_1_CM	B2	-17:G	0.735748	0.649708	0.192477
S45	YF_VEGFA_1_CM	B2	-17:G|-16:T	0.692291	0.649708	0.18805
S45	YF_VEGFA_1_CM	B2	-17:T	0.795461	0.649708	0.25935
S45	YF_VEGFA_1_CM	B2	-17:T|-16:G	0.746253	0.649708	0.178283
S45	YF_VEGFA_1_CM	B2	-17:T|-16:T	0.780716	0.649708	0.235512
S45	YF_VEGFA_1_CM	B2	-18:G	0.642863	0.649708	0.295786
S45	YF_VEGFA_1_CM	B2	-18:G|-17:G	0.735542	0.649708	0.278883
S45	YF_VEGFA_1_CM	B2	-18:G|-17:T	0.767278	0.649708	0.310327
S45	YF_VEGFA_1_CM	B2	-18:T	0.688701	0.649708	0.330639
S45	YF_VEGFA_1_CM	B2	-18:T|-17:G	0.735307	0.649708	0.230525
S45	YF_VEGFA_1_CM	B2	-19:G|-10:A	0.506863	0.649708	0.175655
S45	YF_VEGFA_1_CM	B2	-19:G	0.714356	0.649708	0.313857
S45	YF_VEGFA_1_CM	B2	-19:G|-6:T	0.450814	0.649708	0.120446
S45	YF_VEGFA_1_CM	B2	N4	0.405165	0.649708	0.0729315
S45	YF_VEGFA_1_CM	B2	-19:G|-15:G	0.714037	0.649708	0.211627
S45	YF_VEGFA_1_CM	B2	N2	0.714037	0.649708	0.211627
S45	YF_VEGFA_1_CM	B2	-19:G|-18:G	0.768875	0.649708	0.36848
S45	YF_VEGFA_1_CM	B2	-19:G|-18:T	0.808339	0.649708	0.433736
S45	YF_VEGFA_1_CM	B2	-19:T	0.65593	0.649708	0.280248
S45	YF_VEGFA_1_CM	B2	-19:T|-18:T	0.686633	0.649708	0.396856
S45	YF_VEGFA_1_CM	B2	-20:T	0.751418	0.649708	0.176369
S45	YF_VEGFA_1_CM	B2	TP.C	0.686912	0.649708	0.231292
S45	YF_VEGFA_1_CM	B2	TP.G	0.623309	0.649708	0.167902
S45	YF_VEGFA_1_CM	B2	TP.T	0.678041	0.649708	0.226147
S45	YF_VEGFA_1_CM	B2	-20:C	0.649661	0.649708	0.130314
S45	YF_VEGFA_1_CM	B2	-10:A|-2:C	0.49945	0.649708	0.0301746
S45	YF_VEGFA_1_CM	B2	-10:A	0.720986	0.649708	0.0869983
S45	YF_VEGFA_1_CM	B2	-10:A|-6:T	0.420423	0.649708	0.0188303
S45	YF_VEGFA_1_CM	B2	0:A|1:C	0.228203	0.649708	0.0342219
S45	YF_VEGFA_1_CM	B2	1:A	0.364183	0.649708	0.153711
S45	YF_VEGFA_1_CM	B2	2:A	0.302088	0.649708	0.206118
S45	YF_VEGFA_1_CM	B2	2:T	0.344464	0.649708	0.235756
S45	YF_VEGFA_1_CM	B2	1:T	0.343405	0.649708	0.080381
S45	YF_VEGFA_1_CM	B2	-3:T|-2:A	0.523653	0.649708	0.0772412
S45	YF_VEGFA_1_CM	B2	-5:G|-4:A	0.406	0.649708	0.0488765
S45	YF_VEGFA_1_CM	B2	-6:T|-2:C	0.355053	0.649708	0.0127744
S45	YF_VEGFA_1_CM	B2	-8:G|-7:G	0.390749	0.649708	0.0282885
S45	YF_VEGFA_1_CM	B2	-9:G|-8:G	0.433513	0.649708	0.0437817
S45	YF_VEGFA_1_CM	B2	-9:G|-8:T	0.404215	0.649708	0.0372607
S45	YF_VEGFA_1_CM	B2	-9:T	0.6923	0.649708	0.0777719
S45	YF_VEGFA_1_CM	B2	-12:G|-11:G	0.426279	0.649708	0.0154276
S45	YF_VEGFA_1_CM	B2	-14:G|-13:T	0.679094	0.649708	0.083727
S45	YF_VEGFA_1_CM	B2	-15:G|-10:A	0.493359	0.649708	0.0798308
S45	YF_VEGFA_1_CM	B2	-15:G|-6:T	0.407824	0.649708	0.0494917
S45	YF_VEGFA_1_CM	B2	-19:G|-2:C	0.490507	0.649708	0.0956237
S45	YF_VEGFA_1_CM	B2	N3	0.361356	0.649708	0.144212
S45	YF_VEGFA_1_CM	B2	N5	0.356396	0.649708	0.0564517
S44	YF_VEGFA_1_RV	B3	-20:A	0.785467	0.728139	0.798095
S44	YF_VEGFA_1_RV	B3	-20:A|-19:T	0.879238	0.728139	0.906048
S44	YF_VEGFA_1_RV	B3	-20:C	0.822368	0.728139	0.786165
S44	YF_VEGFA_1_RV	B3	-20:C|-19:G	0.902694	0.728139	0.880262
S44	YF_VEGFA_1_RV	B3	-20:C|-19:T	0.85303	0.728139	0.89418
S44	YF_VEGFA_1_RV	B3	-19:A	0.885781	0.728139	0.893291
S44	YF_VEGFA_1_RV	B3	-18:A	0.859743	0.728139	0.830732
S44	YF_VEGFA_1_RV	B3	-18:A|-17:G	0.895734	0.728139	0.877725
S44	YF_VEGFA_1_RV	B3	-18:A|-17:T	0.868538	0.728139	0.895327
S44	YF_VEGFA_1_RV	B3	-18:C	0.846974	0.728139	0.834374
S44	YF_VEGFA_1_RV	B3	-18:C|-17:T	0.956365	0.728139	0.890191
S44	YF_VEGFA_1_RV	B3	-18:G	0.865299	0.728139	0.791175
S44	YF_VEGFA_1_RV	B3	-17:A	0.882535	0.728139	0.917193
S44	YF_VEGFA_1_RV	B3	-16:A|-15:C	0.892648	0.728139	0.93349
S44	YF_VEGFA_1_RV	B3	-16:A	0.742235	0.728139	0.860279
S44	YF_VEGFA_1_RV	B3	-16:C|-15:A	0.913658	0.728139	0.848226
S44	YF_VEGFA_1_RV	B3	-16:C|-15:C	0.924409	0.728139	0.858661
S44	YF_VEGFA_1_RV	B3	-16:C	0.888086	0.728139	0.823543
S44	YF_VEGFA_1_RV	B3	-15:A|-14:A	0.884422	0.728139	0.950257
S44	YF_VEGFA_1_RV	B3	-15:A|-14:C	0.874389	0.728139	0.937868
S44	YF_VEGFA_1_RV	B3	-15:A|-10:C	0.920305	0.728139	0.680009
S44	YF_VEGFA_1_RV	B3	-15:A|-6:C	0.800515	0.728139	0.293434
S44	YF_VEGFA_1_RV	B3	-15:A|-2:C	0.568836	0.728139	0.325359
S44	YF_VEGFA_1_RV	B3	-15:A	0.862433	0.728139	0.901209
S44	YF_VEGFA_1_RV	B3	-15:C|-14:C	0.941961	0.728139	0.925124
S44	YF_VEGFA_1_RV	B3	-15:C	0.832528	0.728139	0.867472
S44	YF_VEGFA_1_RV	B3	-15:G	0.871838	0.728139	0.871295
S44	YF_VEGFA_1_RV	B3	-14:A|-13:A	0.852434	0.728139	0.893157
S44	YF_VEGFA_1_RV	B3	-14:A|-13:C	0.936612	0.728139	0.845032
S44	YF_VEGFA_1_RV	B3	-14:A	0.723734	0.728139	0.892271
S44	YF_VEGFA_1_RV	B3	-14:C|-13:C	0.926657	0.728139	0.837847
S44	YF_VEGFA_1_RV	B3	-14:C	0.841601	0.728139	0.853649
S44	YF_VEGFA_1_RV	B3	-14:G	0.914465	0.728139	0.845372
S44	YF_VEGFA_1_RV	B3	-13:A|-12:A	0.881344	0.728139	0.818073
S44	YF_VEGFA_1_RV	B3	-13:A|-12:C	0.937338	0.728139	0.698205
S44	YF_VEGFA_1_RV	B3	-13:A	0.854495	0.728139	0.811631
S44	YF_VEGFA_1_RV	B3	-13:C|-12:A	0.875216	0.728139	0.765827
S44	YF_VEGFA_1_RV	B3	-13:C	0.912624	0.728139	0.741049
S44	YF_VEGFA_1_RV	B3	-13:G	0.902642	0.728139	0.802294
S44	YF_VEGFA_1_RV	B3	-12:A	0.828658	0.728139	0.795628
S44	YF_VEGFA_1_RV	B3	-12:A|-11:G	0.933228	0.728139	0.630576
S44	YF_VEGFA_1_RV	B3	-12:C	0.920305	0.728139	0.623184
S44	YF_VEGFA_1_RV	B3	-12:C|-11:G	0.956559	0.728139	0.366856
S44	YF_VEGFA_1_RV	B3	-12:C|-11:T	0.958287	0.728139	0.504933
S44	YF_VEGFA_1_RV	B3	-10:A|-9:A	0.838598	0.728139	0.665146
S44	YF_VEGFA_1_RV	B3	-10:A	0.835332	0.728139	0.667576
S44	YF_VEGFA_1_RV	B3	-10:C|-9:A	0.857525	0.728139	0.626562
S44	YF_VEGFA_1_RV	B3	-10:C|-9:C	0.487312	0.728139	0.574128
S44	YF_VEGFA_1_RV	B3	-10:C|-2:C	0.59034	0.728139	0.184919
S44	YF_VEGFA_1_RV	B3	-10:C	0.812277	0.728139	0.530283
S44	YF_VEGFA_1_RV	B3	-9:A|-8:A	0.828483	0.728139	0.619215
S44	YF_VEGFA_1_RV	B3	-9:A	0.823923	0.728139	0.678689
S44	YF_VEGFA_1_RV	B3	-9:C|-8:A	0.86171	0.728139	0.551284
S44	YF_VEGFA_1_RV	B3	-9:C|-8:C	0.625838	0.728139	0.478699
S44	YF_VEGFA_1_RV	B3	-9:C	0.862161	0.728139	0.530103
S44	YF_VEGFA_1_RV	B3	-8:A|-7:A	0.740922	0.728139	0.457594
S44	YF_VEGFA_1_RV	B3	-8:A	0.76452	0.728139	0.598771
S44	YF_VEGFA_1_RV	B3	-8:C|-7:A	0.590428	0.728139	0.382876
S44	YF_VEGFA_1_RV	B3	-8:C|-7:C	0.186965	0.728139	0.223867
S44	YF_VEGFA_1_RV	B3	-8:C	0.798005	0.728139	0.410195
S44	YF_VEGFA_1_RV	B3	-7:A|-6:A	0.724195	0.728139	0.372949
S44	YF_VEGFA_1_RV	B3	-7:A	0.757201	0.728139	0.512232
S44	YF_VEGFA_1_RV	B3	-7:C	0.802856	0.728139	0.200685
S44	YF_VEGFA_1_RV	B3	-6:A|-5:A	0.798849	0.728139	0.374152
S44	YF_VEGFA_1_RV	B3	-6:A	0.748133	0.728139	0.446107
S44	YF_VEGFA_1_RV	B3	-6:C|-5:A	0.237468	0.728139	0.238085
S44	YF_VEGFA_1_RV	B3	-6:C	0.768696	0.728139	0.189426
S44	YF_VEGFA_1_RV	B3	-5:A|-4:C	0.828528	0.728139	0.284501
S44	YF_VEGFA_1_RV	B3	-5:A	0.761445	0.728139	0.525837
S44	YF_VEGFA_1_RV	B3	-5:C|-4:A	0.343569	0.728139	0.208066
S44	YF_VEGFA_1_RV	B3	-5:C|-4:C	0.342735	0.728139	0.167656
S44	YF_VEGFA_1_RV	B3	-5:C	0.811323	0.728139	0.30386
S44	YF_VEGFA_1_RV	B3	-4:A|-3:A	0.822808	0.728139	0.341611
S44	YF_VEGFA_1_RV	B3	-4:A|-3:C	0.450289	0.728139	0.196577
S44	YF_VEGFA_1_RV	B3	-4:A	0.83864	0.728139	0.404997
S44	YF_VEGFA_1_RV	B3	-4:C|-3:A	0.829359	0.728139	0.319208
S44	YF_VEGFA_1_RV	B3	-4:C	0.739269	0.728139	0.370881
S44	YF_VEGFA_1_RV	B3	-3:A|-2:A	0.808154	0.728139	0.397036
S44	YF_VEGFA_1_RV	B3	-3:A	0.821496	0.728139	0.506291
S44	YF_VEGFA_1_RV	B3	-3:C	0.773871	0.728139	0.25553
S44	YF_VEGFA_1_RV	B3	-2:A|-1:A	0.311302	0.728139	0.2954
S44	YF_VEGFA_1_RV	B3	-2:A	0.835287	0.728139	0.470137
S44	YF_VEGFA_1_RV	B3	-2:C	0.598248	0.728139	0.231739
S44	YF_VEGFA_1_RV	B3	-1:A|0:C	0.766197	0.728139	0.210869
S44	YF_VEGFA_1_RV	B3	-1:A	0.761351	0.728139	0.37542
S44	YF_VEGFA_1_RV	B3	-1:C|0:A	0.324482	0.728139	0.149007
S44	YF_VEGFA_1_RV	B3	-1:C|0:C	0.241021	0.728139	0.142528
S44	YF_VEGFA_1_RV	B3	-1:C	0.243191	0.728139	0.188961
S44	YF_VEGFA_1_RV	B3	0:A	0.743881	0.728139	0.320366
S44	YF_VEGFA_1_RV	B3	0:C	0.708475	0.728139	0.333013
S44	YF_VEGFA_1_RV	B3	WT	0.72428	0.728139	0.729198
S44	YF_VEGFA_1_RV	B3	-1:T	0.341667	0.728139	0.262854
S44	YF_VEGFA_1_RV	B3	-2:T	0.8294	0.728139	0.272106
S44	YF_VEGFA_1_RV	B3	-3:T	0.827856	0.728139	0.33004
S44	YF_VEGFA_1_RV	B3	-5:T	0.814106	0.728139	0.359854
S44	YF_VEGFA_1_RV	B3	-6:T	0.778481	0.728139	0.265513
S44	YF_VEGFA_1_RV	B3	-7:T	0.751444	0.728139	0.291396
S44	YF_VEGFA_1_RV	B3	-8:T	0.75288	0.728139	0.448241
S44	YF_VEGFA_1_RV	B3	-9:T	0.805755	0.728139	0.507975
S44	YF_VEGFA_1_RV	B3	-10:T	0.827318	0.728139	0.508901
S44	YF_VEGFA_1_RV	B3	-11:C	0.855161	0.728139	0.556065
S44	YF_VEGFA_1_RV	B3	-11:G|-10:A	0.85776	0.728139	0.55893
S44	YF_VEGFA_1_RV	B3	-11:T|-10:A	0.857176	0.728139	0.62427
S44	YF_VEGFA_1_RV	B3	-11:T|-10:C	0.806095	0.728139	0.453427
S44	YF_VEGFA_1_RV	B3	-11:T	0.840571	0.728139	0.597749
S44	YF_VEGFA_1_RV	B3	-12:T	0.919229	0.728139	0.716157
S44	YF_VEGFA_1_RV	B3	-16:T	0.846755	0.728139	0.830701
S44	YF_VEGFA_1_RV	B3	-17:G|-16:A	0.884646	0.728139	0.876413
S44	YF_VEGFA_1_RV	B3	-17:G|-16:C	0.920983	0.728139	0.821396
S44	YF_VEGFA_1_RV	B3	-17:G	0.882719	0.728139	0.889137
S44	YF_VEGFA_1_RV	B3	-17:T|-16:A	0.916045	0.728139	0.915664
S44	YF_VEGFA_1_RV	B3	-17:T	0.897172	0.728139	0.875068
S44	YF_VEGFA_1_RV	B3	-19:G|-18:A	0.916436	0.728139	0.869065
S44	YF_VEGFA_1_RV	B3	-19:G|-18:C	0.843145	0.728139	0.883898
S44	YF_VEGFA_1_RV	B3	N3	0.910141	0.728139	0.671481
S44	YF_VEGFA_1_RV	B3	-19:G|-15:A	0.88705	0.728139	0.923815
S44	YF_VEGFA_1_RV	B3	N2	0.88705	0.728139	0.923815
S44	YF_VEGFA_1_RV	B3	-19:G|-10:C	0.923051	0.728139	0.583496
S44	YF_VEGFA_1_RV	B3	-19:G|-6:C	0.792598	0.728139	0.278247
S44	YF_VEGFA_1_RV	B3	-19:G|-2:C	0.574592	0.728139	0.305513
S44	YF_VEGFA_1_RV	B3	-19:G	0.883386	0.728139	0.83943
S44	YF_VEGFA_1_RV	B3	-19:T|-18:C	0.946681	0.728139	0.863252
S44	YF_VEGFA_1_RV	B3	-19:T	0.883041	0.728139	0.828627
S44	YF_VEGFA_1_RV	B3	-20:T	0.755676	0.728139	0.821412
S44	YF_VEGFA_1_RV	B3	TP.C	0.732601	0.728139	0.759884
S44	YF_VEGFA_1_RV	B3	TP.T	0.715505	0.728139	0.748313
S44	YF_VEGFA_1_RV	B3	-10:C|-6:C	0.141776	0.728139	0.124476
S44	YF_VEGFA_1_RV	B3	-7:C|-6:A	0.189414	0.728139	0.214439
S44	YF_VEGFA_1_RV	B3	-3:C|-2:A	0.212918	0.728139	0.278363
S44	YF_VEGFA_1_RV	B3	-3:C|-2:C	0.177686	0.728139	0.233939
S44	YF_VEGFA_1_RV	B3	-2:C|-1:A	0.158898	0.728139	0.218777
S44	YF_VEGFA_1_RV	B3	-2:C|-1:C	0.12358	0.728139	0.177919
S44	YF_VEGFA_1_RV	B3	0:A|1:A	0.173328	0.728139	0.266148
S43	YF_VEGFA_1_RC	B4	-20:A|-19:A	0.450742	0.306762	0.861168
S43	YF_VEGFA_1_RC	B4	-20:A	0.521319	0.306762	0.795564
S43	YF_VEGFA_1_RC	B4	-20:C|-19:A	NA	0.306762	0.903431
S43	YF_VEGFA_1_RC	B4	-20:C|-19:C	0.447589	0.306762	0.904673
S43	YF_VEGFA_1_RC	B4	-20:C	0.431847	0.306762	0.805164
S43	YF_VEGFA_1_RC	B4	-19:A	NA	0.306762	0.835654
S43	YF_VEGFA_1_RC	B4	-19:C	0.404426	0.306762	0.833249
S43	YF_VEGFA_1_RC	B4	-19:C|-6:G	0.262001	0.306762	0.23672
S43	YF_VEGFA_1_RC	B4	-19:C|-10:G	0.0894689	0.306762	0.505467
S43	YF_VEGFA_1_RC	B4	N3	NA	0.306762	0.474105
S43	YF_VEGFA_1_RC	B4	-19:C|-18:G	0.433832	0.306762	0.835592
S43	YF_VEGFA_1_RC	B4	-19:C|-18:T	0.478737	0.306762	0.878087
S43	YF_VEGFA_1_RC	B4	-17:C	0.411303	0.306762	0.748274
S43	YF_VEGFA_1_RC	B4	-17:C|-16:G	NA	0.306762	0.700792
S43	YF_VEGFA_1_RC	B4	-17:C|-16:T	0.206905	0.306762	0.758065
S43	YF_VEGFA_1_RC	B4	-16:A	0.183257	0.306762	0.888796
S43	YF_VEGFA_1_RC	B4	-11:A|-10:T	0.12862	0.306762	0.689481
S43	YF_VEGFA_1_RC	B4	-11:C|-10:T	0.490826	0.306762	0.753896
S43	YF_VEGFA_1_RC	B4	-9:A	0.537325	0.306762	0.615305
S43	YF_VEGFA_1_RC	B4	-8:A	NA	0.306762	0.516848
S43	YF_VEGFA_1_RC	B4	-5:A	0.137451	0.306762	0.421303
S43	YF_VEGFA_1_RC	B4	-2:A	NA	0.306762	0.315265
S43	YF_VEGFA_1_RC	B4	-1:A	NA	0.306762	0.329358
S43	YF_VEGFA_1_RC	B4	0:G	0.318375	0.306762	0.24584
S43	YF_VEGFA_1_RC	B4	WT	0.306762	0.306762	0.838961
S43	YF_VEGFA_1_RC	B4	-1:G|0:A	0.208551	0.306762	0.174521
S43	YF_VEGFA_1_RC	B4	-1:G|0:C	0.164248	0.306762	0.154575
S43	YF_VEGFA_1_RC	B4	-1:G	0.0608963	0.306762	0.181816
S43	YF_VEGFA_1_RC	B4	-2:T	0.0721112	0.306762	0.4707
S43	YF_VEGFA_1_RC	B4	-2:T|-1:T	0.240293	0.306762	0.160887
S43	YF_VEGFA_1_RC	B4	-3:T	0.109871	0.306762	0.399378
S43	YF_VEGFA_1_RC	B4	-4:G	0.134208	0.306762	0.478739
S43	YF_VEGFA_1_RC	B4	-4:G|-3:T	0.172179	0.306762	0.137087
S43	YF_VEGFA_1_RC	B4	-4:T	0.405756	0.306762	0.57426
S43	YF_VEGFA_1_RC	B4	-4:T|-3:G	0.214972	0.306762	0.121006
S43	YF_VEGFA_1_RC	B4	-5:G|-4:T	0.062068	0.306762	0.126316
S43	YF_VEGFA_1_RC	B4	-5:T	0.478613	0.306762	0.538379
S43	YF_VEGFA_1_RC	B4	-5:T|-4:G	0.159296	0.306762	0.204121
S43	YF_VEGFA_1_RC	B4	-6:G	0.0755436	0.306762	0.172664
S43	YF_VEGFA_1_RC	B4	-6:G|-2:G	0.0899165	0.306762	0.046909
S43	YF_VEGFA_1_RC	B4	-6:G|-5:T	0.185577	0.306762	0.0929391
S43	YF_VEGFA_1_RC	B4	-7:G|-6:T	0.323078	0.306762	0.0861971
S43	YF_VEGFA_1_RC	B4	-7:T	NA	0.306762	0.498352
S43	YF_VEGFA_1_RC	B4	-8:G	NA	0.306762	0.232463
S43	YF_VEGFA_1_RC	B4	-8:T	NA	0.306762	0.596593
S43	YF_VEGFA_1_RC	B4	-8:T|-7:T	0.170318	0.306762	0.203684
S43	YF_VEGFA_1_RC	B4	-9:G	0.384178	0.306762	0.276148
S43	YF_VEGFA_1_RC	B4	-9:T	NA	0.306762	0.604991
S43	YF_VEGFA_1_RC	B4	-10:G	0.282678	0.306762	0.505045
S43	YF_VEGFA_1_RC	B4	-10:T	NA	0.306762	0.694185
S43	YF_VEGFA_1_RC	B4	-12:G|-11:C	NA	0.306762	0.851791
S43	YF_VEGFA_1_RC	B4	-12:G	0.0760422	0.306762	0.845061
S43	YF_VEGFA_1_RC	B4	-12:T|-11:C	0.131475	0.306762	0.825859
S43	YF_VEGFA_1_RC	B4	-12:T	NA	0.306762	0.843445
S43	YF_VEGFA_1_RC	B4	-13:G	0.476489	0.306762	0.856374
S43	YF_VEGFA_1_RC	B4	-13:T	NA	0.306762	0.884909
S43	YF_VEGFA_1_RC	B4	-13:T|-12:G	NA	0.306762	0.839171
S43	YF_VEGFA_1_RC	B4	-13:T|-12:T	0.400569	0.306762	0.839747
S43	YF_VEGFA_1_RC	B4	-14:G	NA	0.306762	0.935689
S43	YF_VEGFA_1_RC	B4	-14:G|-13:G	0.206627	0.306762	0.939253
S43	YF_VEGFA_1_RC	B4	-14:T	NA	0.306762	0.911248
S43	YF_VEGFA_1_RC	B4	-14:T|-13:G	0.381915	0.306762	0.899752
S43	YF_VEGFA_1_RC	B4	-14:T|-13:T	NA	0.306762	0.880999
S43	YF_VEGFA_1_RC	B4	-15:C	NA	0.306762	0.874622
S43	YF_VEGFA_1_RC	B4	-15:G	NA	0.306762	0.900539
S43	YF_VEGFA_1_RC	B4	-15:G|-14:G	0.371668	0.306762	0.973005
S43	YF_VEGFA_1_RC	B4	-15:T	0.275851	0.306762	0.897676
S43	YF_VEGFA_1_RC	B4	-15:T|-14:G	NA	0.306762	0.962502
S43	YF_VEGFA_1_RC	B4	-15:T|-14:T	0.491122	0.306762	0.895772
S43	YF_VEGFA_1_RC	B4	-16:G	NA	0.306762	0.804797
S43	YF_VEGFA_1_RC	B4	-16:G|-15:G	0.1657	0.306762	0.840789
S43	YF_VEGFA_1_RC	B4	-16:G|-15:T	NA	0.306762	0.813166
S43	YF_VEGFA_1_RC	B4	-16:T	0.364831	0.306762	0.865835
S43	YF_VEGFA_1_RC	B4	-16:T|-15:G	NA	0.306762	0.880029
S43	YF_VEGFA_1_RC	B4	-17:T	0.429736	0.306762	0.799719
S43	YF_VEGFA_1_RC	B4	-18:C	NA	0.306762	0.813467
S43	YF_VEGFA_1_RC	B4	-18:G|-17:A	0.55633	0.306762	0.803653
S43	YF_VEGFA_1_RC	B4	-18:G	NA	0.306762	0.802029
S43	YF_VEGFA_1_RC	B4	-18:T|-17:A	NA	0.306762	0.845179
S43	YF_VEGFA_1_RC	B4	-18:T|-17:C	0.33301	0.306762	0.781096
S43	YF_VEGFA_1_RC	B4	-19:T	0.156028	0.306762	0.826848
S43	YF_VEGFA_1_RC	B4	-20:T	NA	0.306762	0.786795
S43	YF_VEGFA_1_RC	B4	TP.C	0.296299	0.306762	0.84783
S43	YF_VEGFA_1_RC	B4	TP.G	0.0797655	0.306762	0.838228
S43	YF_VEGFA_1_RC	B4	-4:T|-3:T	0.151886	0.306762	0.202213
S42	YF_VEGFA_1_CT	B5	-20:A|-19:A	0.500327	0.496619	0.924803
S42	YF_VEGFA_1_CT	B5	-20:A	0.493599	0.496619	0.619568
S42	YF_VEGFA_1_CT	B5	-20:C|-19:A	0.473324	0.496619	0.906209
S42	YF_VEGFA_1_CT	B5	-20:C|-19:C	0.545238	0.496619	0.856002
S42	YF_VEGFA_1_CT	B5	-20:C	0.595261	0.496619	0.537705
S42	YF_VEGFA_1_CT	B5	-19:A|-18:A	0.531528	0.496619	0.912364
S42	YF_VEGFA_1_CT	B5	-19:A	0.538662	0.496619	0.826854
S42	YF_VEGFA_1_CT	B5	-19:C|-18:A	0.520707	0.496619	0.937009
S42	YF_VEGFA_1_CT	B5	-19:C|-18:C	0.596206	0.496619	0.859786
S42	YF_VEGFA_1_CT	B5	-19:C|-15:C	0.57775	0.496619	0.687146
S42	YF_VEGFA_1_CT	B5	N2	0.57775	0.496619	0.687146
S42	YF_VEGFA_1_CT	B5	N5	0.290649	0.496619	0.0835299
S42	YF_VEGFA_1_CT	B5	N3	0.372076	0.496619	0.36354
S42	YF_VEGFA_1_CT	B5	-19:C|-6:A	0.364344	0.496619	0.379183
S42	YF_VEGFA_1_CT	B5	-19:C	0.496562	0.496619	0.792403
S42	YF_VEGFA_1_CT	B5	-19:C|-2:G	0.289981	0.496619	0.0765738
S42	YF_VEGFA_1_CT	B5	-19:C|-10:T	0.361072	0.496619	0.405316
S42	YF_VEGFA_1_CT	B5	-18:A|-17:C	0.588251	0.496619	0.748748
S42	YF_VEGFA_1_CT	B5	-18:A	0.565036	0.496619	0.812959
S42	YF_VEGFA_1_CT	B5	-18:C|-17:A	0.4964	0.496619	0.740162
S42	YF_VEGFA_1_CT	B5	-18:C|-17:C	0.576568	0.496619	0.704222
S42	YF_VEGFA_1_CT	B5	-18:C	0.533696	0.496619	0.740003
S42	YF_VEGFA_1_CT	B5	-17:A|-16:A	0.522741	0.496619	0.746498
S42	YF_VEGFA_1_CT	B5	-17:A|-16:C	0.541767	0.496619	0.6246
S42	YF_VEGFA_1_CT	B5	-17:A	0.480931	0.496619	0.677894
S42	YF_VEGFA_1_CT	B5	-17:C|-16:A	0.593752	0.496619	0.740381
S42	YF_VEGFA_1_CT	B5	-17:C	0.529474	0.496619	0.633415
S42	YF_VEGFA_1_CT	B5	-16:A|-15:A	0.515384	0.496619	0.953209
S42	YF_VEGFA_1_CT	B5	-16:A	0.600945	0.496619	0.786369
S42	YF_VEGFA_1_CT	B5	-16:C|-15:A	0.568964	0.496619	0.77114
S42	YF_VEGFA_1_CT	B5	-16:C|-15:C	0.643831	0.496619	0.687186
S42	YF_VEGFA_1_CT	B5	-16:C	0.579569	0.496619	0.613947
S42	YF_VEGFA_1_CT	B5	-15:A|-14:A	0.60348	0.496619	0.975836
S42	YF_VEGFA_1_CT	B5	-15:A	0.559093	0.496619	0.845683
S42	YF_VEGFA_1_CT	B5	-15:C|-14:A	0.619268	0.496619	0.882714
S42	YF_VEGFA_1_CT	B5	-15:C|-14:C	0.681411	0.496619	0.76716
S42	YF_VEGFA_1_CT	B5	-15:C|-6:A	0.434547	0.496619	0.354787
S42	YF_VEGFA_1_CT	B5	-15:C	0.593004	0.496619	0.753674
S42	YF_VEGFA_1_CT	B5	-15:C|-10:T	0.375349	0.496619	0.3735
S42	YF_VEGFA_1_CT	B5	-14:A|-13:A	0.554764	0.496619	0.910856
S42	YF_VEGFA_1_CT	B5	-14:A	0.533996	0.496619	0.820921
S42	YF_VEGFA_1_CT	B5	-14:C|-13:A	0.536382	0.496619	0.854998
S42	YF_VEGFA_1_CT	B5	-14:C|-13:C	0.451281	0.496619	0.575953
S42	YF_VEGFA_1_CT	B5	-14:C	0.547301	0.496619	0.714761
S42	YF_VEGFA_1_CT	B5	-13:A|-12:A	0.620956	0.496619	0.826897
S42	YF_VEGFA_1_CT	B5	-13:A	0.570811	0.496619	0.761072
S42	YF_VEGFA_1_CT	B5	-13:C|-12:A	0.592966	0.496619	0.722336
S42	YF_VEGFA_1_CT	B5	-13:C|-12:C	0.334107	0.496619	0.479432
S42	YF_VEGFA_1_CT	B5	-13:C	0.538278	0.496619	0.579584
S42	YF_VEGFA_1_CT	B5	-12:A|-11:A	0.586525	0.496619	0.768557
S42	YF_VEGFA_1_CT	B5	-12:A	0.572442	0.496619	0.745831
S42	YF_VEGFA_1_CT	B5	-12:C|-11:A	0.380823	0.496619	0.619339
S42	YF_VEGFA_1_CT	B5	-12:C|-11:C	0.346885	0.496619	0.495325
S42	YF_VEGFA_1_CT	B5	-12:C	0.470462	0.496619	0.505142
S42	YF_VEGFA_1_CT	B5	-11:A	0.535222	0.496619	0.653466
S42	YF_VEGFA_1_CT	B5	-11:A|-10:G	0.414524	0.496619	0.385442
S42	YF_VEGFA_1_CT	B5	-11:C	0.488172	0.496619	0.478334
S42	YF_VEGFA_1_CT	B5	-11:C|-10:G	0.336291	0.496619	0.168422
S42	YF_VEGFA_1_CT	B5	-11:C|-10:T	0.312459	0.496619	0.275915
S42	YF_VEGFA_1_CT	B5	-9:A|-8:C	0.383328	0.496619	0.422196
S42	YF_VEGFA_1_CT	B5	-9:A	0.436806	0.496619	0.565294
S42	YF_VEGFA_1_CT	B5	-9:C|-8:A	0.338937	0.496619	0.184328
S42	YF_VEGFA_1_CT	B5	-9:C|-8:C	0.340201	0.496619	0.268542
S42	YF_VEGFA_1_CT	B5	-9:C	0.420407	0.496619	0.343784
S42	YF_VEGFA_1_CT	B5	-8:A|-7:A	0.342522	0.496619	0.149542
S42	YF_VEGFA_1_CT	B5	-8:A	0.352194	0.496619	0.280193
S42	YF_VEGFA_1_CT	B5	-8:C|-7:C	0.34975	0.496619	0.143473
S42	YF_VEGFA_1_CT	B5	-8:C	0.347539	0.496619	0.431366
S42	YF_VEGFA_1_CT	B5	-8:G	0.307912	0.496619	0.106388
S42	YF_VEGFA_1_CT	B5	-7:A|-6:A	0.274521	0.496619	0.143226
S42	YF_VEGFA_1_CT	B5	-7:A|-6:C	0.318175	0.496619	0.0675007
S42	YF_VEGFA_1_CT	B5	-7:A	0.415804	0.496619	0.235073
S42	YF_VEGFA_1_CT	B5	-7:C|-6:C	0.231036	0.496619	0.0751094
S42	YF_VEGFA_1_CT	B5	-7:G	0.305967	0.496619	0.125379
S42	YF_VEGFA_1_CT	B5	-6:A|-5:A	0.223334	0.496619	0.213115
S42	YF_VEGFA_1_CT	B5	-6:A|-5:C	0.278476	0.496619	0.110678
S42	YF_VEGFA_1_CT	B5	-6:A	0.407652	0.496619	0.212695
S42	YF_VEGFA_1_CT	B5	-6:A|-2:G	0.291539	0.496619	0.033301
S42	YF_VEGFA_1_CT	B5	-6:C|-5:A	0.199647	0.496619	0.153936
S42	YF_VEGFA_1_CT	B5	-6:C	0.31399	0.496619	0.122158
S42	YF_VEGFA_1_CT	B5	-6:G	0.288704	0.496619	0.135723
S42	YF_VEGFA_1_CT	B5	-5:A	0.22314	0.496619	0.407111
S42	YF_VEGFA_1_CT	B5	-5:A|-4:T	0.383755	0.496619	0.276602
S42	YF_VEGFA_1_CT	B5	-5:C	0.280671	0.496619	0.184045
S42	YF_VEGFA_1_CT	B5	-5:C|-4:G	0.291229	0.496619	0.0613081
S42	YF_VEGFA_1_CT	B5	-5:C|-4:T	0.306666	0.496619	0.164259
S42	YF_VEGFA_1_CT	B5	-4:A	0.356237	0.496619	0.179083
S42	YF_VEGFA_1_CT	B5	-3:A	0.266276	0.496619	0.147348
S42	YF_VEGFA_1_CT	B5	-3:A|-2:T	0.322018	0.496619	0.0783214
S42	YF_VEGFA_1_CT	B5	-3:G	0.339179	0.496619	0.061967
S42	YF_VEGFA_1_CT	B5	-2:A	0.259287	0.496619	0.108009
S42	YF_VEGFA_1_CT	B5	0:A	0.30365	0.496619	0.146416
S42	YF_VEGFA_1_CT	B5	0:C	0.395483	0.496619	0.187509
S42	YF_VEGFA_1_CT	B5	0:G	0.364414	0.496619	0.0808231
S42	YF_VEGFA_1_CT	B5	WT	0.531743	0.496619	0.573812
S42	YF_VEGFA_1_CT	B5	-1:G	0.311538	0.496619	0.0473456
S42	YF_VEGFA_1_CT	B5	-2:G|-1:G	0.301079	0.496619	0.0341656
S42	YF_VEGFA_1_CT	B5	-2:T	0.299374	0.496619	0.125255
S42	YF_VEGFA_1_CT	B5	-2:T|-1:T	0.325454	0.496619	0.0571633
S42	YF_VEGFA_1_CT	B5	-4:G|-3:A	0.287449	0.496619	0.0584291
S42	YF_VEGFA_1_CT	B5	-4:G|-3:C	0.29732	0.496619	0.0972102
S42	YF_VEGFA_1_CT	B5	-4:G	0.417104	0.496619	0.0930402
S42	YF_VEGFA_1_CT	B5	-4:T|-3:C	0.318387	0.496619	0.210123
S42	YF_VEGFA_1_CT	B5	-4:T	0.319689	0.496619	0.283228
S42	YF_VEGFA_1_CT	B5	-10:C	0.313214	0.496619	0.248198
S42	YF_VEGFA_1_CT	B5	-10:G|-9:A	0.428028	0.496619	0.277902
S42	YF_VEGFA_1_CT	B5	-10:G	0.573149	0.496619	0.333554
S42	YF_VEGFA_1_CT	B5	-10:T|-9:A	0.4255	0.496619	0.350209
S42	YF_VEGFA_1_CT	B5	-10:T|-9:C	0.352817	0.496619	0.195232
S42	YF_VEGFA_1_CT	B5	-10:T|-6:A	0.376338	0.496619	0.0855703
S42	YF_VEGFA_1_CT	B5	-10:T	0.469722	0.496619	0.257844
S42	YF_VEGFA_1_CT	B5	-11:T	0.571228	0.496619	0.520451
S42	YF_VEGFA_1_CT	B5	-12:T	0.509401	0.496619	0.656708
S42	YF_VEGFA_1_CT	B5	-13:T	0.510937	0.496619	0.708355
S42	YF_VEGFA_1_CT	B5	-14:T	0.562698	0.496619	0.805135
S42	YF_VEGFA_1_CT	B5	-15:T	0.550963	0.496619	0.758279
S42	YF_VEGFA_1_CT	B5	-16:T	0.541115	0.496619	0.674012
S42	YF_VEGFA_1_CT	B5	-18:T	0.537254	0.496619	0.76926
S42	YF_VEGFA_1_CT	B5	-19:T	0.523639	0.496619	0.784582
S42	YF_VEGFA_1_CT	B5	-20:T	0.45969	0.496619	0.571636
S42	YF_VEGFA_1_CT	B5	TP.C	0.390023	0.496619	0.582117
S42	YF_VEGFA_1_CT	B5	TP.G	0.448558	0.496619	0.528332
S42	YF_VEGFA_1_CT	B5	TP.T	0.482237	0.496619	0.587605
S42	YF_VEGFA_1_CT	B5	N4	0.396823	0.496619	0.187046
S42	YF_VEGFA_1_CT	B5	-15:C|-2:G	0.244418	0.496619	0.0872111
S42	YF_VEGFA_1_CT	B5	-8:A|-7:C	0.302144	0.496619	0.0964346
S42	YF_VEGFA_1_CT	B5	-7:C	0.239172	0.496619	0.172421
S42	YF_VEGFA_1_CT	B5	-3:A|-2:G	0.320059	0.496619	0.0536071
S42	YF_VEGFA_1_CT	B5	-3:C	0.309631	0.496619	0.256453
S42	YF_VEGFA_1_CT	B5	-3:C|-2:T	0.284524	0.496619	0.127481
S42	YF_VEGFA_1_CT	B5	-1:A	0.299946	0.496619	0.0825219
S42	YF_VEGFA_1_CT	B5	1:C	0.0891009	0.496619	0.217429
S42	YF_VEGFA_1_CT	B5	-1:G|0:A	0.170383	0.496619	0.0472686
S42	YF_VEGFA_1_CT	B5	-1:G|0:C	0.180874	0.496619	0.0351381
S42	YF_VEGFA_1_CT	B5	-1:T	0.215719	0.496619	0.149503
S42	YF_VEGFA_1_CT	B5	-2:G	0.210201	0.496619	0.046349
S42	YF_VEGFA_1_CT	B5	-5:T	0.25009	0.496619	0.216199
S42	YF_VEGFA_1_CT	B5	-9:T	0.260251	0.496619	0.310228
S42	YF_VEGFA_1_CT	B5	-10:T|-2:G	0.25231	0.496619	0.0303384
S73	Kuscu_1	B6	-20:A|-19:A	0.896679	0.795212	0.756806
S73	Kuscu_1	B6	-20:A	0.76993	0.795212	0.341214
S73	Kuscu_1	B6	-20:C|-19:A	1.05086	0.795212	0.645506
S73	Kuscu_1	B6	-20:C|-19:C	1.01918	0.795212	0.528667
S73	Kuscu_1	B6	-20:C	1.02772	0.795212	0.17247
S73	Kuscu_1	B6	-19:A|-18:A	1.04992	0.795212	0.830232
S73	Kuscu_1	B6	-19:A	0.769934	0.795212	0.652758
S73	Kuscu_1	B6	-19:C|-18:A	1.05171	0.795212	0.834989
S73	Kuscu_1	B6	-19:C|-18:C	1.10054	0.795212	0.744776
S73	Kuscu_1	B6	-19:C|-2:C	0.43284	0.795212	0.148223
S73	Kuscu_1	B6	-19:C	1.0393	0.795212	0.545022
S73	Kuscu_1	B6	-19:C|-6:T	0.196937	0.795212	0.0976385
S73	Kuscu_1	B6	-19:C|-10:G	0.232607	0.795212	0.0618778
S73	Kuscu_1	B6	-19:C|-15:T	0.996548	0.795212	0.508999
S73	Kuscu_1	B6	N2	0.996548	0.795212	0.508999
S73	Kuscu_1	B6	N3	0.182118	0.795212	0.0897011
S73	Kuscu_1	B6	N5	0.189121	0.795212	0.061919
S73	Kuscu_1	B6	N4	0.1644	0.795212	0.0554065
S73	Kuscu_1	B6	-18:A	0.99991	0.795212	0.690513
S73	Kuscu_1	B6	-18:A|-17:G	1.0333	0.795212	0.574154
S73	Kuscu_1	B6	-18:C	1.011	0.795212	0.576519
S73	Kuscu_1	B6	-18:C|-17:G	1.05215	0.795212	0.548412
S73	Kuscu_1	B6	-18:C|-17:T	1.0333	0.795212	0.590005
S73	Kuscu_1	B6	-14:A	1.03764	0.795212	0.763466
S73	Kuscu_1	B6	-14:A|-13:G	1.03781	0.795212	0.367982
S73	Kuscu_1	B6	-14:C	1.02852	0.795212	0.56507
S73	Kuscu_1	B6	-14:C|-13:G	1.12199	0.795212	0.31666
S73	Kuscu_1	B6	-14:C|-13:T	1.04339	0.795212	0.386167
S73	Kuscu_1	B6	-12:A	0.905829	0.795212	0.310058
S73	Kuscu_1	B6	-11:A	0.772502	0.795212	0.138646
S73	Kuscu_1	B6	-10:A	0.70365	0.795212	0.102455
S73	Kuscu_1	B6	-8:A	0.694839	0.795212	0.339788
S73	Kuscu_1	B6	-8:A|-7:T	0.17001	0.795212	0.173684
S73	Kuscu_1	B6	-8:C	0.837037	0.795212	0.151889
S73	Kuscu_1	B6	-7:A	0.20896	0.795212	0.0344454
S73	Kuscu_1	B6	-5:A	0.253037	0.795212	0.0467439
S73	Kuscu_1	B6	-5:A|-4:G	0.173718	0.795212	0.0181175
S73	Kuscu_1	B6	-5:A|-4:T	0.185109	0.795212	0.023285
S73	Kuscu_1	B6	-5:C	0.214132	0.795212	0.0744998
S73	Kuscu_1	B6	-5:C|-4:T	0.160831	0.795212	0.0252575
S73	Kuscu_1	B6	-5:G	0.214972	0.795212	0.0257934
S73	Kuscu_1	B6	-4:A	0.213361	0.795212	0.047119
S73	Kuscu_1	B6	-3:A	0.25884	0.795212	0.0669689
S73	Kuscu_1	B6	-2:A|-1:C	0.208133	0.795212	0.0753254
S73	Kuscu_1	B6	-2:A	0.715498	0.795212	0.256929
S73	Kuscu_1	B6	-2:C|-1:A	0.188505	0.795212	0.0566141
S73	Kuscu_1	B6	-2:C|-1:C	0.213588	0.795212	0.0456823
S73	Kuscu_1	B6	-2:C	0.400744	0.795212	0.101574
S73	Kuscu_1	B6	-1:A|0:C	0.152127	0.795212	0.0393093
S73	Kuscu_1	B6	-1:A	0.17694	0.795212	0.05917
S73	Kuscu_1	B6	0:A	0.664295	0.795212	0.197638
S73	Kuscu_1	B6	0:C|1:A	0.112354	0.795212	0.0884105
S73	Kuscu_1	B6	0:C	0.764135	0.795212	0.0596291
S73	Kuscu_1	B6	1:A|2:A	0.190784	0.795212	0.219594
S73	Kuscu_1	B6	1:C|2:A	0.29174	0.795212	0.134519
S73	Kuscu_1	B6	2:A	0.132273	0.795212	0.349482
S73	Kuscu_1	B6	WT	0.765718	0.795212	0.387999
S73	Kuscu_1	B6	2:T	0.145697	0.795212	0.375125
S73	Kuscu_1	B6	0:T	0.676734	0.795212	0.0834338
S73	Kuscu_1	B6	-2:T	0.236575	0.795212	0.113789
S73	Kuscu_1	B6	-3:G|-2:A	0.176449	0.795212	0.0517843
S73	Kuscu_1	B6	-3:G	0.224963	0.795212	0.0347107
S73	Kuscu_1	B6	-3:T|-2:A	0.200465	0.795212	0.138475
S73	Kuscu_1	B6	-3:T	0.221001	0.795212	0.098478
S73	Kuscu_1	B6	-4:G	0.232062	0.795212	0.016203
S73	Kuscu_1	B6	-4:G|-3:G	0.145225	0.795212	0.0224225
S73	Kuscu_1	B6	-4:G|-3:T	0.199657	0.795212	0.0192766
S73	Kuscu_1	B6	-4:T	0.190614	0.795212	0.0477045
S73	Kuscu_1	B6	-4:T|-3:T	0.152709	0.795212	0.0197207
S73	Kuscu_1	B6	-6:C	0.15813	0.795212	0.0177323
S73	Kuscu_1	B6	-6:G|-5:C	0.186961	0.795212	0.0272473
S73	Kuscu_1	B6	-6:G	0.191566	0.795212	0.0833944
S73	Kuscu_1	B6	-6:T|-5:A	0.175015	0.795212	0.0200507
S73	Kuscu_1	B6	-6:T|-2:C	0.177305	0.795212	0.0338295
S73	Kuscu_1	B6	-6:T	0.189777	0.795212	0.0369033
S73	Kuscu_1	B6	-7:G	0.14487	0.795212	0.0269565
S73	Kuscu_1	B6	-7:G|-6:G	0.152935	0.795212	0.0160178
S73	Kuscu_1	B6	-7:T	0.276902	0.795212	0.126522
S73	Kuscu_1	B6	-7:T|-6:G	0.201121	0.795212	0.0360875
S73	Kuscu_1	B6	-8:T	0.370162	0.795212	0.109957
S73	Kuscu_1	B6	-9:C	0.282404	0.795212	0.0675321
S73	Kuscu_1	B6	-9:G|-8:A	0.180421	0.795212	0.0751827
S73	Kuscu_1	B6	-9:G	0.251304	0.795212	0.0763324
S73	Kuscu_1	B6	-9:T|-8:A	0.182696	0.795212	0.149553
S73	Kuscu_1	B6	-9:T|-8:C	0.153795	0.795212	0.069204
S73	Kuscu_1	B6	-9:T	0.292097	0.795212	0.0740627
S73	Kuscu_1	B6	-10:G|-2:C	0.192012	0.795212	0.0445108
S73	Kuscu_1	B6	-10:G	0.263794	0.795212	0.0411625
S73	Kuscu_1	B6	-10:G|-6:T	0.198584	0.795212	0.0221126
S73	Kuscu_1	B6	-10:G|-9:G	0.171622	0.795212	0.0347024
S73	Kuscu_1	B6	-10:G|-9:T	0.17393	0.795212	0.0356088
S73	Kuscu_1	B6	-10:T	0.72314	0.795212	0.142833
S73	Kuscu_1	B6	-10:T|-9:G	0.176422	0.795212	0.0489153
S73	Kuscu_1	B6	-11:G	0.550166	0.795212	0.0392311
S73	Kuscu_1	B6	-11:G|-10:G	0.148036	0.795212	0.027255
S73	Kuscu_1	B6	-11:G|-10:T	0.255	0.795212	0.0378036
S73	Kuscu_1	B6	-11:T	0.875851	0.795212	0.117391
S73	Kuscu_1	B6	-11:T|-10:T	0.160314	0.795212	0.0545714
S73	Kuscu_1	B6	-12:G	1.00495	0.795212	0.108932
S73	Kuscu_1	B6	-12:G|-11:G	0.320342	0.795212	0.0122086
S73	Kuscu_1	B6	-12:G|-11:T	0.490082	0.795212	0.0283087
S73	Kuscu_1	B6	-12:T	0.751617	0.795212	0.195746
S73	Kuscu_1	B6	-12:T|-11:T	0.182631	0.795212	0.049011
S73	Kuscu_1	B6	-13:C	1.02545	0.795212	0.308004
S73	Kuscu_1	B6	-13:G	1.00638	0.795212	0.250403
S73	Kuscu_1	B6	-13:G|-12:T	0.965535	0.795212	0.107627
S73	Kuscu_1	B6	-13:T	1.00919	0.795212	0.307473
S73	Kuscu_1	B6	-13:T|-12:G	0.995955	0.795212	0.056668
S73	Kuscu_1	B6	-13:T|-12:T	0.997625	0.795212	0.102857
S73	Kuscu_1	B6	-14:T	1.01003	0.795212	0.641749
S73	Kuscu_1	B6	-15:C	1.05372	0.795212	0.420639
S73	Kuscu_1	B6	-15:G|-14:A	1.02263	0.795212	0.599186
S73	Kuscu_1	B6	-15:G	0.935418	0.795212	0.421614
S73	Kuscu_1	B6	-15:T|-14:A	1.01444	0.795212	0.685259
S73	Kuscu_1	B6	-15:T|-14:C	1.08717	0.795212	0.476776
S73	Kuscu_1	B6	-15:T|-2:C	0.398654	0.795212	0.118953
S73	Kuscu_1	B6	-15:T	1.00835	0.795212	0.470196
S73	Kuscu_1	B6	-15:T|-6:T	0.171082	0.795212	0.0730614
S73	Kuscu_1	B6	-15:T|-10:G	0.186666	0.795212	0.0641672
S73	Kuscu_1	B6	-16:C	1.02966	0.795212	0.41983
S73	Kuscu_1	B6	-16:G	1.0216	0.795212	0.4139
S73	Kuscu_1	B6	-16:G|-15:G	1.0275	0.795212	0.366705
S73	Kuscu_1	B6	-16:T	1.02514	0.795212	0.458265
S73	Kuscu_1	B6	-16:T|-15:G	1.02369	0.795212	0.406764
S73	Kuscu_1	B6	-16:T|-15:T	1.03771	0.795212	0.453346
S73	Kuscu_1	B6	-17:C	1.02906	0.795212	0.363188
S73	Kuscu_1	B6	-17:G	0.913318	0.795212	0.420705
S73	Kuscu_1	B6	-17:G|-16:G	1.0627	0.795212	0.466108
S73	Kuscu_1	B6	-17:T	0.94249	0.795212	0.37603
S73	Kuscu_1	B6	-17:T|-16:G	1.05375	0.795212	0.373742
S73	Kuscu_1	B6	-17:T|-16:T	1.05896	0.795212	0.450802
S73	Kuscu_1	B6	-18:T	0.950053	0.795212	0.6139
S73	Kuscu_1	B6	-19:T	1.0139	0.795212	0.535247
S73	Kuscu_1	B6	-20:T	1.00955	0.795212	0.23889
S73	Kuscu_1	B6	TP.C	0.782963	0.795212	0.423806
S73	Kuscu_1	B6	TP.G	0.779707	0.795212	0.337931
S73	Kuscu_1	B6	TP.T	0.779223	0.795212	0.463378
S73	Kuscu_1	B6	-8:C|-7:G	0.117601	0.795212	0.0316109
S73	Kuscu_1	B6	-8:C|-7:T	0.162927	0.795212	0.0813331
S73	Kuscu_1	B6	-1:C	0.120144	0.795212	0.0596038
S73	Kuscu_1	B6	-1:G	0.164052	0.795212	0.0494272
S73	Kuscu_1	B6	1:A	0.11693	0.795212	0.272687
S73	Kuscu_1	B6	1:T	0.0904069	0.795212	0.146649
S73	Kuscu_1	B6	-3:G|-2:C	0.0988999	0.795212	0.0427828
S73	Kuscu_1	B6	-6:T|-5:C	0.118301	0.795212	0.0154151
S73	Kuscu_1	B6	-7:G|-6:T	0.145008	0.795212	0.00807206
S74	Kuscu_2	B7	-20:A	0.360206	0.293331	0.139345
S74	Kuscu_2	B7	-20:A|-19:G	0.449005	0.293331	0.281835
S74	Kuscu_2	B7	-20:C	0.406831	0.293331	0.111046
S74	Kuscu_2	B7	-20:C|-19:G	0.413799	0.293331	0.305481
S74	Kuscu_2	B7	-20:C|-19:T	0.373186	0.293331	0.276157
S74	Kuscu_2	B7	-17:A	0.448034	0.293331	0.319662
S74	Kuscu_2	B7	-15:A	0.346317	0.293331	0.271818
S74	Kuscu_2	B7	-11:A	0.392906	0.293331	0.394248
S74	Kuscu_2	B7	-11:A|-10:T	0.36832	0.293331	0.235932
S74	Kuscu_2	B7	-11:C	0.40443	0.293331	0.232828
S74	Kuscu_2	B7	-11:C|-10:G	0.489125	0.293331	0.0512264
S74	Kuscu_2	B7	-11:C|-10:T	0.420499	0.293331	0.158867
S74	Kuscu_2	B7	-10:A	0.363025	0.293331	0.0553084
S74	Kuscu_2	B7	-8:A	0.27517	0.293331	0.0434188
S74	Kuscu_2	B7	-8:A|-7:G	0.459256	0.293331	0.021545
S74	Kuscu_2	B7	-8:A|-7:T	0.456905	0.293331	0.00951393
S74	Kuscu_2	B7	-8:G	0.36566	0.293331	0.021974
S74	Kuscu_2	B7	-6:A	0.485409	0.293331	0.0412077
S74	Kuscu_2	B7	-6:A|-5:G	0.494131	0.293331	0.00599429
S74	Kuscu_2	B7	-6:C|-2:C	0.508053	0.293331	0.0132389
S74	Kuscu_2	B7	-6:C	0.405218	0.293331	0.00730106
S74	Kuscu_2	B7	-6:C|-5:G	0.359247	0.293331	-0.00660564
S74	Kuscu_2	B7	-6:C|-5:T	0.410291	0.293331	-0.00430438
S74	Kuscu_2	B7	-4:A	0.403161	0.293331	0.0227146
S74	Kuscu_2	B7	-3:A|-2:A	0.474389	0.293331	0.0730738
S74	Kuscu_2	B7	-3:A|-2:C	0.563411	0.293331	0.0292591
S74	Kuscu_2	B7	-3:A	0.328711	0.293331	0.0327138
S74	Kuscu_2	B7	-3:C|-2:A	0.464509	0.293331	0.0659305
S74	Kuscu_2	B7	-3:C	0.435314	0.293331	0.0220878
S74	Kuscu_2	B7	-3:G	0.442331	0.293331	0.013469
S74	Kuscu_2	B7	-2:A	0.488615	0.293331	0.164054
S74	Kuscu_2	B7	-2:A|-1:T	0.399145	0.293331	0.0847908
S74	Kuscu_2	B7	-2:C	0.506775	0.293331	0.0372169
S74	Kuscu_2	B7	-2:C|-1:T	0.396771	0.293331	0.041696
S74	Kuscu_2	B7	-1:A	0.382579	0.293331	0.0149006
S74	Kuscu_2	B7	0:A	0.350417	0.293331	0.104333
S74	Kuscu_2	B7	0:C|1:C	0.244937	0.293331	0.0418254
S74	Kuscu_2	B7	0:C	0.376272	0.293331	0.0208521
S74	Kuscu_2	B7	1:A|2:A	0.229547	0.293331	0.13565
S74	Kuscu_2	B7	2:A	0.341867	0.293331	0.173531
S74	Kuscu_2	B7	WT	0.364164	0.293331	0.188048
S74	Kuscu_2	B7	2:T	0.217119	0.293331	0.232831
S74	Kuscu_2	B7	1:T	0.259857	0.293331	0.0770162
S74	Kuscu_2	B7	0:T	0.242857	0.293331	0.041847
S74	Kuscu_2	B7	-1:G	0.431644	0.293331	0.0180334
S74	Kuscu_2	B7	-1:T|0:A	0.298826	0.293331	0.0698701
S74	Kuscu_2	B7	-1:T	0.318429	0.293331	0.0351684
S74	Kuscu_2	B7	-2:T	0.372784	0.293331	0.0503452
S74	Kuscu_2	B7	-4:G|-3:A	0.414867	0.293331	0.00669263
S74	Kuscu_2	B7	-4:G|-3:C	0.323056	0.293331	0.000825346
S74	Kuscu_2	B7	-4:G	0.454881	0.293331	-0.00309983
S74	Kuscu_2	B7	-4:T|-3:C	0.321313	0.293331	0.0133163
S74	Kuscu_2	B7	-4:T	0.406773	0.293331	0.0121233
S74	Kuscu_2	B7	-5:C	0.470255	0.293331	-0.0157937
S74	Kuscu_2	B7	-5:G	0.476327	0.293331	0.0198387
S74	Kuscu_2	B7	-5:G|-4:T	0.50026	0.293331	0.00330111
S74	Kuscu_2	B7	-5:T	0.494062	0.293331	0.0125861
S74	Kuscu_2	B7	-5:T|-4:G	0.61798	0.293331	-0.00881881
S74	Kuscu_2	B7	-5:T|-4:T	0.353341	0.293331	-0.0149525
S74	Kuscu_2	B7	-6:T	0.456044	0.293331	0.0304142
S74	Kuscu_2	B7	-7:G|-6:A	0.460964	0.293331	0.00390537
S74	Kuscu_2	B7	-7:T|-6:A	0.474453	0.293331	0.00233139
S74	Kuscu_2	B7	-7:T|-6:C	0.469773	0.293331	-0.00738874
S74	Kuscu_2	B7	-7:T	0.393628	0.293331	-0.00510986
S74	Kuscu_2	B7	-9:C	0.577843	0.293331	0.00353943
S74	Kuscu_2	B7	-9:G|-8:C	0.482517	0.293331	0.0196518
S74	Kuscu_2	B7	-9:G	0.564282	0.293331	0.014151
S74	Kuscu_2	B7	-9:T|-8:A	0.434578	0.293331	0.00138898
S74	Kuscu_2	B7	-9:T|-8:C	0.395407	0.293331	0.00546813
S74	Kuscu_2	B7	-9:T	0.382479	0.293331	-0.00554687
S74	Kuscu_2	B7	-10:G|-6:C	0.461626	0.293331	0.0130396
S74	Kuscu_2	B7	-10:G|-2:C	0.336689	0.293331	0.0260548
S74	Kuscu_2	B7	-10:G|-9:G	0.398317	0.293331	0.0107476
S74	Kuscu_2	B7	-10:G|-9:T	0.436192	0.293331	0.00916548
S74	Kuscu_2	B7	-10:T	0.316784	0.293331	0.0847145
S74	Kuscu_2	B7	-10:T|-9:G	0.420427	0.293331	0.0208305
S74	Kuscu_2	B7	-11:T	0.435429	0.293331	0.129863
S74	Kuscu_2	B7	-12:G|-11:A	0.367088	0.293331	0.158972
S74	Kuscu_2	B7	-12:G	0.286343	0.293331	0.158829
S74	Kuscu_2	B7	-12:T|-11:A	0.379477	0.293331	0.276342
S74	Kuscu_2	B7	-12:T|-11:C	0.296478	0.293331	0.170198
S74	Kuscu_2	B7	-12:T	0.405935	0.293331	0.125141
S74	Kuscu_2	B7	-13:C	0.393394	0.293331	0.213537
S74	Kuscu_2	B7	-13:G	0.435556	0.293331	0.166274
S74	Kuscu_2	B7	-13:G|-12:G	0.45473	0.293331	0.159198
S74	Kuscu_2	B7	-13:T	0.554571	0.293331	0.214315
S74	Kuscu_2	B7	-13:T|-12:G	0.355987	0.293331	0.161544
S74	Kuscu_2	B7	-13:T|-12:T	0.473815	0.293331	0.137434
S74	Kuscu_2	B7	-14:C	0.292523	0.293331	0.227721
S74	Kuscu_2	B7	-14:G	0.507951	0.293331	0.168816
S74	Kuscu_2	B7	-14:G|-13:G	0.289698	0.293331	0.164858
S74	Kuscu_2	B7	-14:T	0.521242	0.293331	0.213513
S74	Kuscu_2	B7	-14:T|-13:G	0.425163	0.293331	0.153011
S74	Kuscu_2	B7	-14:T|-13:T	0.487505	0.293331	0.184989
S74	Kuscu_2	B7	-15:G|-6:C	0.396722	0.293331	0.0232185
S74	Kuscu_2	B7	-15:G|-2:C	0.244807	0.293331	0.0388745
S74	Kuscu_2	B7	-15:G	0.442915	0.293331	0.123605
S74	Kuscu_2	B7	-15:G|-10:G	0.285006	0.293331	0.0160406
S74	Kuscu_2	B7	-15:G|-14:T	0.452032	0.293331	0.117231
S74	Kuscu_2	B7	-15:T	0.372072	0.293331	0.257726
S74	Kuscu_2	B7	-15:T|-14:G	0.333088	0.293331	0.183469
S74	Kuscu_2	B7	-16:C	0.42454	0.293331	0.258595
S74	Kuscu_2	B7	-16:G	0.401727	0.293331	0.13961
S74	Kuscu_2	B7	-16:G|-15:T	0.429671	0.293331	0.133267
S74	Kuscu_2	B7	-16:T	0.465395	0.293331	0.243307
S74	Kuscu_2	B7	-16:T|-15:G	0.424859	0.293331	0.145463
S74	Kuscu_2	B7	-16:T|-15:T	0.363739	0.293331	0.234607
S74	Kuscu_2	B7	-17:G|-16:G	0.311543	0.293331	0.208347
S74	Kuscu_2	B7	-17:G|-16:T	0.514533	0.293331	0.234764
S74	Kuscu_2	B7	-17:T	0.364286	0.293331	0.270496
S74	Kuscu_2	B7	-17:T|-16:G	0.435084	0.293331	0.188413
S74	Kuscu_2	B7	-18:C	0.435744	0.293331	0.463081
S74	Kuscu_2	B7	-18:G	0.50938	0.293331	0.299936
S74	Kuscu_2	B7	-18:G|-17:T	0.622866	0.293331	0.358323
S74	Kuscu_2	B7	-18:T	0.361446	0.293331	0.411597
S74	Kuscu_2	B7	-18:T|-17:G	0.439608	0.293331	0.381788
S74	Kuscu_2	B7	-18:T|-17:T	0.454452	0.293331	0.462836
S74	Kuscu_2	B7	-19:C	0.488384	0.293331	0.481199
S74	Kuscu_2	B7	-19:G	0.414586	0.293331	0.302663
S74	Kuscu_2	B7	-19:G|-18:G	0.314809	0.293331	0.455898
S74	Kuscu_2	B7	-19:T|-2:C	0.513519	0.293331	0.0707674
S74	Kuscu_2	B7	-19:T	0.378676	0.293331	0.308612
S74	Kuscu_2	B7	-19:T|-10:G	0.45253	0.293331	0.0361095
S74	Kuscu_2	B7	-19:T|-15:G	0.476513	0.293331	0.195723
S74	Kuscu_2	B7	N2	0.476513	0.293331	0.195723
S74	Kuscu_2	B7	N5	0.391307	0.293331	0.0414101
S74	Kuscu_2	B7	N4	0.414018	0.293331	0.0331261
S74	Kuscu_2	B7	N3	0.432581	0.293331	0.0379362
S74	Kuscu_2	B7	-19:T|-18:G	0.362277	0.293331	0.431112
S74	Kuscu_2	B7	-19:T|-18:T	0.480538	0.293331	0.512084
S74	Kuscu_2	B7	-20:T	0.308983	0.293331	0.147699
S74	Kuscu_2	B7	TP.C	0.251465	0.293331	0.225227
S74	Kuscu_2	B7	-8:C|-7:G	0.429786	0.293331	0.016545
S74	Kuscu_2	B7	-1:G|0:A	0.26403	0.293331	0.0395238
S74	Kuscu_2	B7	-1:G|0:C	0.320273	0.293331	0.0229528
S74	Kuscu_2	B7	-7:G	0.503387	0.293331	0.0131009
S74	Kuscu_2	B7	-10:G	0.285077	0.293331	0.0175048
S74	Kuscu_2	B7	-12:C	0.332505	0.293331	0.0996617
S74	Kuscu_2	B7	-15:G|-14:G	0.424234	0.293331	0.141609
S74	Kuscu_2	B7	-17:G	0.383293	0.293331	0.239013
S74	Kuscu_2	B7	-19:T|-6:C	0.338656	0.293331	0.0339469
S76	Kuscu_4	B8	-20:A	0.694968	0.51007	0.758719
S76	Kuscu_4	B8	-20:C|-19:C	0.493437	0.51007	0.939063
S76	Kuscu_4	B8	-20:C	0.568864	0.51007	0.793586
S76	Kuscu_4	B8	-19:A|-18:T	0.608927	0.51007	0.979806
S76	Kuscu_4	B8	N5	0.60726	0.51007	0.0971244
S76	Kuscu_4	B8	-19:C|-2:C	0.814414	0.51007	0.3102
S76	Kuscu_4	B8	-19:C|-18:T	0.643837	0.51007	0.940251
S76	Kuscu_4	B8	-15:A|-14:A	0.598573	0.51007	0.97987
S76	Kuscu_4	B8	-15:A|-14:C	0.518024	0.51007	0.936929
S76	Kuscu_4	B8	-15:A|-2:C	0.473099	0.51007	0.266162
S76	Kuscu_4	B8	-15:A	0.536749	0.51007	0.927338
S76	Kuscu_4	B8	-15:G	0.557682	0.51007	0.86533
S76	Kuscu_4	B8	-14:A|-13:T	0.623252	0.51007	0.923663
S76	Kuscu_4	B8	-12:A|-11:A	0.579605	0.51007	0.815497
S76	Kuscu_4	B8	-12:C|-11:A	0.618693	0.51007	0.734878
S76	Kuscu_4	B8	-12:C|-11:C	0.528862	0.51007	0.717805
S76	Kuscu_4	B8	-12:C	0.404595	0.51007	0.70545
S76	Kuscu_4	B8	-11:C|-10:T	0.586943	0.51007	0.59868
S76	Kuscu_4	B8	-9:A|-8:C	0.49945	0.51007	0.500006
S76	Kuscu_4	B8	-9:C|-8:A	0.448658	0.51007	0.711604
S76	Kuscu_4	B8	-9:C	0.661363	0.51007	0.805518
S76	Kuscu_4	B8	-8:C|-7:A	0.584179	0.51007	0.370437
S76	Kuscu_4	B8	-8:C|-7:C	0.553358	0.51007	0.258086
S76	Kuscu_4	B8	-8:C	0.621658	0.51007	0.482305
S76	Kuscu_4	B8	-7:A	0.52435	0.51007	0.510152
S76	Kuscu_4	B8	-7:C	0.483261	0.51007	0.224484
S76	Kuscu_4	B8	-7:C|-6:G	0.578977	0.51007	0.122466
S76	Kuscu_4	B8	-7:C|-6:T	0.458902	0.51007	0.164654
S76	Kuscu_4	B8	-5:C|-4:A	0.702709	0.51007	0.310997
S76	Kuscu_4	B8	-5:C|-4:C	0.531793	0.51007	0.204956
S76	Kuscu_4	B8	-4:A|-3:C	0.621309	0.51007	0.289002
S76	Kuscu_4	B8	-4:C|-3:C	0.347403	0.51007	0.17942
S76	Kuscu_4	B8	-4:C	0.631778	0.51007	0.35674
S76	Kuscu_4	B8	-3:A|-2:A	0.524949	0.51007	0.323416
S76	Kuscu_4	B8	-3:C|-2:A	0.432734	0.51007	0.294796
S76	Kuscu_4	B8	-2:A|-1:A	0.702893	0.51007	0.362748
S76	Kuscu_4	B8	-2:A	0.648136	0.51007	0.516393
S76	Kuscu_4	B8	-2:C|-1:A	0.595391	0.51007	0.231653
S76	Kuscu_4	B8	-2:C|-1:C	0.618061	0.51007	0.182972
S76	Kuscu_4	B8	-1:A|0:A	0.49169	0.51007	0.321134
S76	Kuscu_4	B8	-1:A	0.56027	0.51007	0.43147
S76	Kuscu_4	B8	-1:C|0:A	0.445826	0.51007	0.203156
S76	Kuscu_4	B8	-1:C|0:C	0.497809	0.51007	0.175791
S76	Kuscu_4	B8	-1:C	0.612763	0.51007	0.202037
S76	Kuscu_4	B8	0:A	0.521127	0.51007	0.496819
S76	Kuscu_4	B8	0:C|1:A	0.288481	0.51007	0.218351
S76	Kuscu_4	B8	0:C	0.419997	0.51007	0.223476
S76	Kuscu_4	B8	WT	0.51007	0.51007	0.813079
S76	Kuscu_4	B8	0:T	0.387752	0.51007	0.306436
S76	Kuscu_4	B8	-1:T	0.600202	0.51007	0.26288
S76	Kuscu_4	B8	-2:T	0.575119	0.51007	0.287969
S76	Kuscu_4	B8	-4:T	0.545119	0.51007	0.434708
S76	Kuscu_4	B8	-6:T|-5:C	0.584233	0.51007	0.168903
S76	Kuscu_4	B8	-6:T|-2:C	0.504859	0.51007	0.10939
S76	Kuscu_4	B8	-8:T	0.558142	0.51007	0.496184
S76	Kuscu_4	B8	-12:T	0.598563	0.51007	0.801357
S76	Kuscu_4	B8	-13:T|-12:A	0.559861	0.51007	0.872555
S76	Kuscu_4	B8	-14:T	0.533152	0.51007	0.881391
S76	Kuscu_4	B8	-18:G|-17:T	0.630423	0.51007	0.85417
S76	Kuscu_4	B8	-18:T|-17:G	0.616203	0.51007	0.86667
S76	Kuscu_4	B8	0:C|1:C	0.259026	0.51007	0.187417
S77	YF_VEGFA_1	B9	-20:A|-19:A	0.62592	0.56	0.924803
S77	YF_VEGFA_1	B9	-20:A	0.559891	0.56	0.619568
S77	YF_VEGFA_1	B9	-20:C|-19:A	0.656775	0.56	0.906209
S77	YF_VEGFA_1	B9	-20:C|-19:C	NA	0.56	0.856002
S77	YF_VEGFA_1	B9	-20:C	0.580926	0.56	0.537705
S77	YF_VEGFA_1	B9	-19:A|-18:A	0.593883	0.56	0.912364
S77	YF_VEGFA_1	B9	-19:A	0.631967	0.56	0.826854
S77	YF_VEGFA_1	B9	-19:C|-18:A	0.56046	0.56	0.937009
S77	YF_VEGFA_1	B9	-19:C|-18:C	0.499683	0.56	0.859786
S77	YF_VEGFA_1	B9	-19:C|-15:C	0.531422	0.56	0.687146
S77	YF_VEGFA_1	B9	N2	0.531422	0.56	0.687146
S77	YF_VEGFA_1	B9	N4	0.538681	0.56	0.187046
S77	YF_VEGFA_1	B9	N5	0.513224	0.56	0.0835299
S77	YF_VEGFA_1	B9	N3	0.605012	0.56	0.36354
S77	YF_VEGFA_1	B9	-19:C|-6:A	0.561154	0.56	0.379183
S77	YF_VEGFA_1	B9	-19:C	0.566133	0.56	0.792403
S77	YF_VEGFA_1	B9	-19:C|-2:G	0.39728	0.56	0.0765738
S77	YF_VEGFA_1	B9	-19:C|-10:T	0.576515	0.56	0.405316
S77	YF_VEGFA_1	B9	-18:A|-17:C	0.597177	0.56	0.748748
S77	YF_VEGFA_1	B9	-18:A	0.610861	0.56	0.812959
S77	YF_VEGFA_1	B9	-18:C|-17:A	0.509251	0.56	0.740162
S77	YF_VEGFA_1	B9	-18:C|-17:C	0.70128	0.56	0.704222
S77	YF_VEGFA_1	B9	-18:C	0.624904	0.56	0.740003
S77	YF_VEGFA_1	B9	-17:A|-16:A	0.692675	0.56	0.746498
S77	YF_VEGFA_1	B9	-17:A|-16:C	0.621504	0.56	0.6246
S77	YF_VEGFA_1	B9	-17:A	0.566536	0.56	0.677894
S77	YF_VEGFA_1	B9	-17:C|-16:A	0.485982	0.56	0.740381
S77	YF_VEGFA_1	B9	-17:C	NA	0.56	0.633415
S77	YF_VEGFA_1	B9	-16:A|-15:A	0.665266	0.56	0.953209
S77	YF_VEGFA_1	B9	-16:A	0.536796	0.56	0.786369
S77	YF_VEGFA_1	B9	-16:C|-15:A	0.575801	0.56	0.77114
S77	YF_VEGFA_1	B9	-16:C|-15:C	0.686626	0.56	0.687186
S77	YF_VEGFA_1	B9	-16:C	NA	0.56	0.613947
S77	YF_VEGFA_1	B9	-15:A|-14:A	NA	0.56	0.975836
S77	YF_VEGFA_1	B9	-15:A	0.648719	0.56	0.845683
S77	YF_VEGFA_1	B9	-15:C|-14:A	NA	0.56	0.882714
S77	YF_VEGFA_1	B9	-15:C|-14:C	0.718546	0.56	0.76716
S77	YF_VEGFA_1	B9	-15:C|-6:A	0.595891	0.56	0.354787
S77	YF_VEGFA_1	B9	-15:C	0.674521	0.56	0.753674
S77	YF_VEGFA_1	B9	-15:C|-2:G	0.593469	0.56	0.0872111
S77	YF_VEGFA_1	B9	-15:C|-10:T	0.663158	0.56	0.3735
S77	YF_VEGFA_1	B9	-14:A|-13:A	0.589956	0.56	0.910856
S77	YF_VEGFA_1	B9	-14:A	NA	0.56	0.820921
S77	YF_VEGFA_1	B9	-14:C|-13:A	0.58389	0.56	0.854998
S77	YF_VEGFA_1	B9	-14:C|-13:C	NA	0.56	0.575953
S77	YF_VEGFA_1	B9	-14:C	0.720885	0.56	0.714761
S77	YF_VEGFA_1	B9	-13:A|-12:A	0.739788	0.56	0.826897
S77	YF_VEGFA_1	B9	-13:A	0.503689	0.56	0.761072
S77	YF_VEGFA_1	B9	-13:C|-12:A	0.673466	0.56	0.722336
S77	YF_VEGFA_1	B9	-13:C|-12:C	0.716961	0.56	0.479432
S77	YF_VEGFA_1	B9	-13:C	0.58883	0.56	0.579584
S77	YF_VEGFA_1	B9	-12:A|-11:A	0.672277	0.56	0.768557
S77	YF_VEGFA_1	B9	-12:A	NA	0.56	0.745831
S77	YF_VEGFA_1	B9	-12:C|-11:A	1.00672	0.56	0.619339
S77	YF_VEGFA_1	B9	-12:C|-11:C	0.635581	0.56	0.495325
S77	YF_VEGFA_1	B9	-12:C	0.740285	0.56	0.505142
S77	YF_VEGFA_1	B9	-11:A	0.626579	0.56	0.653466
S77	YF_VEGFA_1	B9	-11:A|-10:G	0.580836	0.56	0.385442
S77	YF_VEGFA_1	B9	-11:C	0.787962	0.56	0.478334
S77	YF_VEGFA_1	B9	-11:C|-10:G	0.65896	0.56	0.168422
S77	YF_VEGFA_1	B9	-11:C|-10:T	0.55536	0.56	0.275915
S77	YF_VEGFA_1	B9	-9:A|-8:C	0.584422	0.56	0.422196
S77	YF_VEGFA_1	B9	-9:A	0.593397	0.56	0.565294
S77	YF_VEGFA_1	B9	-9:C|-8:A	0.658178	0.56	0.184328
S77	YF_VEGFA_1	B9	-9:C|-8:C	NA	0.56	0.268542
S77	YF_VEGFA_1	B9	-9:C	0.62158	0.56	0.343784
S77	YF_VEGFA_1	B9	-8:A|-7:A	0.618179	0.56	0.149542
S77	YF_VEGFA_1	B9	-8:A|-7:C	0.561297	0.56	0.0964346
S77	YF_VEGFA_1	B9	-8:A	0.691815	0.56	0.280193
S77	YF_VEGFA_1	B9	-8:C|-7:C	0.508553	0.56	0.143473
S77	YF_VEGFA_1	B9	-8:C	0.666811	0.56	0.431366
S77	YF_VEGFA_1	B9	-8:G	NA	0.56	0.106388
S77	YF_VEGFA_1	B9	-7:A|-6:C	0.690579	0.56	0.0675007
S77	YF_VEGFA_1	B9	-7:A	0.532499	0.56	0.235073
S77	YF_VEGFA_1	B9	-7:C|-6:C	0.596129	0.56	0.0751094
S77	YF_VEGFA_1	B9	-7:C	0.70525	0.56	0.172421
S77	YF_VEGFA_1	B9	-7:G	0.551428	0.56	0.125379
S77	YF_VEGFA_1	B9	-6:A|-5:A	0.570122	0.56	0.213115
S77	YF_VEGFA_1	B9	-6:A|-5:C	0.568779	0.56	0.110678
S77	YF_VEGFA_1	B9	-6:A	0.635076	0.56	0.212695
S77	YF_VEGFA_1	B9	-6:A|-2:G	0.482701	0.56	0.033301
S77	YF_VEGFA_1	B9	-6:C|-5:A	0.551333	0.56	0.153936
S77	YF_VEGFA_1	B9	-6:C	0.541912	0.56	0.122158
S77	YF_VEGFA_1	B9	-6:G	0.500163	0.56	0.135723
S77	YF_VEGFA_1	B9	-5:A	0.577447	0.56	0.407111
S77	YF_VEGFA_1	B9	-5:A|-4:T	0.671585	0.56	0.276602
S77	YF_VEGFA_1	B9	-5:C	0.505399	0.56	0.184045
S77	YF_VEGFA_1	B9	-5:C|-4:G	0.540264	0.56	0.0613081
S77	YF_VEGFA_1	B9	-5:C|-4:T	0.614082	0.56	0.164259
S77	YF_VEGFA_1	B9	-3:A	0.582211	0.56	0.147348
S77	YF_VEGFA_1	B9	-3:A|-2:G	0.519833	0.56	0.0536071
S77	YF_VEGFA_1	B9	-3:A|-2:T	0.461038	0.56	0.0783214
S77	YF_VEGFA_1	B9	-3:C	0.405554	0.56	0.256453
S77	YF_VEGFA_1	B9	-3:C|-2:T	0.522835	0.56	0.127481
S77	YF_VEGFA_1	B9	-3:G	0.593741	0.56	0.061967
S77	YF_VEGFA_1	B9	-2:A	0.620983	0.56	0.108009
S77	YF_VEGFA_1	B9	-1:A	0.443075	0.56	0.0825219
S77	YF_VEGFA_1	B9	0:C	NA	0.56	0.187509
S77	YF_VEGFA_1	B9	2:A	0.398399	0.56	0.52788
S77	YF_VEGFA_1	B9	WT	NA	0.56	0.573812
S77	YF_VEGFA_1	B9	-1:G|0:A	0.982909	0.56	0.0472686
S77	YF_VEGFA_1	B9	-1:G	NA	0.56	0.0473456
S77	YF_VEGFA_1	B9	-1:T|0:C	NA	0.56	0.0877434
S77	YF_VEGFA_1	B9	-1:T	0.663707	0.56	0.149503
S77	YF_VEGFA_1	B9	-2:G	0.564389	0.56	0.046349
S77	YF_VEGFA_1	B9	-2:G|-1:T	0.447906	0.56	0.045959
S77	YF_VEGFA_1	B9	-2:T	0.517397	0.56	0.125255
S77	YF_VEGFA_1	B9	-2:T|-1:T	0.648118	0.56	0.0571633
S77	YF_VEGFA_1	B9	-4:G|-3:A	0.667739	0.56	0.0584291
S77	YF_VEGFA_1	B9	-4:G|-3:C	0.496961	0.56	0.0972102
S77	YF_VEGFA_1	B9	-4:G	0.687278	0.56	0.0930402
S77	YF_VEGFA_1	B9	-4:T|-3:C	0.605978	0.56	0.210123
S77	YF_VEGFA_1	B9	-5:T	0.572807	0.56	0.216199
S77	YF_VEGFA_1	B9	-9:T	0.516318	0.56	0.310228
S77	YF_VEGFA_1	B9	-10:T|-9:A	0.681261	0.56	0.350209
S77	YF_VEGFA_1	B9	-10:T|-9:C	0.62333	0.56	0.195232
S77	YF_VEGFA_1	B9	-10:T|-6:A	0.574986	0.56	0.0855703
S77	YF_VEGFA_1	B9	-10:T|-2:G	0.49024	0.56	0.0303384
S77	YF_VEGFA_1	B9	-11:T	0.486599	0.56	0.520451
S77	YF_VEGFA_1	B9	-12:T	0.592822	0.56	0.656708
S77	YF_VEGFA_1	B9	-13:T	NA	0.56	0.708355
S77	YF_VEGFA_1	B9	-14:T	0.798368	0.56	0.805135
S77	YF_VEGFA_1	B9	-15:T	0.694036	0.56	0.758279
S77	YF_VEGFA_1	B9	-16:T	0.567811	0.56	0.674012
S77	YF_VEGFA_1	B9	-18:T	NA	0.56	0.76926
S77	YF_VEGFA_1	B9	-19:T	0.677531	0.56	0.784582
S77	YF_VEGFA_1	B9	-20:T	NA	0.56	0.571636
S77	YF_VEGFA_1	B9	TP.G	0.403383	0.56	0.528332
S77	YF_VEGFA_1	B9	-10:C	0.281019	0.56	0.248198
S70	BXHF_unc22A	C10	-20:A	NA	0.286579	0.383309
S70	BXHF_unc22A	C10	-20:A|-19:T	NA	0.286579	0.532888
S70	BXHF_unc22A	C10	-20:C	0.301578	0.286579	0.284536
S70	BXHF_unc22A	C10	-20:C|-19:G	0.232344	0.286579	0.498666
S70	BXHF_unc22A	C10	-20:C|-19:T	0.227679	0.286579	0.460707
S70	BXHF_unc22A	C10	-19:A	0.197281	0.286579	0.517362
S70	BXHF_unc22A	C10	-17:A	NA	0.286579	0.444191
S70	BXHF_unc22A	C10	-16:A	0.172802	0.286579	0.348713
S70	BXHF_unc22A	C10	-14:A	0.194732	0.286579	0.252737
S70	BXHF_unc22A	C10	-13:A	0.313433	0.286579	0.312477
S70	BXHF_unc22A	C10	-12:A|-11:C	NA	0.286579	0.539694
S70	BXHF_unc22A	C10	-12:A	0.262727	0.286579	0.567182
S70	BXHF_unc22A	C10	-12:C|-11:A	NA	0.286579	0.196398
S70	BXHF_unc22A	C10	-12:C	0.206884	0.286579	0.215552
S70	BXHF_unc22A	C10	-11:A	0.25945	0.286579	0.205565
S70	BXHF_unc22A	C10	-11:A|-10:G	0.173737	0.286579	0.0492435
S70	BXHF_unc22A	C10	-11:A|-10:T	0.218022	0.286579	0.0757237
S70	BXHF_unc22A	C10	-11:C	NA	0.286579	0.432593
S70	BXHF_unc22A	C10	-11:C|-10:T	0.183709	0.286579	0.147605
S70	BXHF_unc22A	C10	-11:G	0.197862	0.286579	0.0873071
S70	BXHF_unc22A	C10	-10:A	0.275647	0.286579	0.146544
S70	BXHF_unc22A	C10	-9:A	0.266966	0.286579	0.424743
S70	BXHF_unc22A	C10	-9:A|-8:T	0.323046	0.286579	0.13382
S70	BXHF_unc22A	C10	-9:C	0.303356	0.286579	0.176047
S70	BXHF_unc22A	C10	-9:C|-8:G	0.190568	0.286579	0.0422959
S70	BXHF_unc22A	C10	-9:C|-8:T	0.251354	0.286579	0.0750841
S70	BXHF_unc22A	C10	-8:A	0.236704	0.286579	0.0304001
S70	BXHF_unc22A	C10	-7:A	0.223748	0.286579	0.0241099
S70	BXHF_unc22A	C10	-6:A|-5:A	0.267003	0.286579	0.0959908
S70	BXHF_unc22A	C10	-6:A	0.232401	0.286579	0.0731244
S70	BXHF_unc22A	C10	-6:C|-5:A	0.202483	0.286579	0.0605403
S70	BXHF_unc22A	C10	-6:C|-5:C	0.197521	0.286579	0.0340364
S70	BXHF_unc22A	C10	-6:C|-2:A	0.297257	0.286579	0.011245
S70	BXHF_unc22A	C10	-6:C	0.178891	0.286579	0.0242829
S70	BXHF_unc22A	C10	-5:A	0.263298	0.286579	0.177905
S70	BXHF_unc22A	C10	-5:A|-4:T	0.368585	0.286579	0.0813326
S70	BXHF_unc22A	C10	-5:C	0.276916	0.286579	0.0448756
S70	BXHF_unc22A	C10	-5:C|-4:G	0.293594	0.286579	0.00747056
S70	BXHF_unc22A	C10	-5:C|-4:T	0.37455	0.286579	0.0255845
S70	BXHF_unc22A	C10	-4:A	0.305239	0.286579	0.0323141
S70	BXHF_unc22A	C10	-2:A|-1:A	0.331514	0.286579	0.00630678
S70	BXHF_unc22A	C10	-2:A|-1:C	0.286458	0.286579	0.000864461
S70	BXHF_unc22A	C10	-2:A	0.299624	0.286579	0.0375134
S70	BXHF_unc22A	C10	-2:C|-1:C	0.388834	0.286579	-0.00653787
S70	BXHF_unc22A	C10	-2:C	0.303137	0.286579	0.0244633
S70	BXHF_unc22A	C10	-2:G	0.394721	0.286579	0.0263042
S70	BXHF_unc22A	C10	-1:A|0:A	0.195758	0.286579	0.0256533
S70	BXHF_unc22A	C10	-1:A	0.318735	0.286579	0.0261168
S70	BXHF_unc22A	C10	-1:C|0:C	0.171965	0.286579	-0.0058659
S70	BXHF_unc22A	C10	-1:C	0.413596	0.286579	0.00912787
S70	BXHF_unc22A	C10	-1:G	0.348631	0.286579	0.0174894
S70	BXHF_unc22A	C10	0:A	NA	0.286579	0.0474526
S70	BXHF_unc22A	C10	0:C	NA	0.286579	0.0168836
S70	BXHF_unc22A	C10	0:G	NA	0.286579	0.0256007
S70	BXHF_unc22A	C10	2:A	0.113668	0.286579	0.265303
S70	BXHF_unc22A	C10	WT	0.286579	0.286579	0.301581
S70	BXHF_unc22A	C10	-3:C	0.290216	0.286579	0.0239978
S70	BXHF_unc22A	C10	-3:G|-2:C	0.388256	0.286579	0.00124402
S70	BXHF_unc22A	C10	-3:G	0.385693	0.286579	0.0255114
S70	BXHF_unc22A	C10	-3:T|-2:A	0.39779	0.286579	0.0171646
S70	BXHF_unc22A	C10	-3:T|-2:C	0.385129	0.286579	0.00583833
S70	BXHF_unc22A	C10	-3:T	0.414379	0.286579	0.0278186
S70	BXHF_unc22A	C10	-4:G	0.293905	0.286579	0.0274516
S70	BXHF_unc22A	C10	-4:G|-3:G	0.369934	0.286579	0.0167557
S70	BXHF_unc22A	C10	-4:G|-3:T	0.365698	0.286579	0.0161552
S70	BXHF_unc22A	C10	-4:T	0.31885	0.286579	0.0649881
S70	BXHF_unc22A	C10	-4:T|-3:G	0.384604	0.286579	0.0129228
S70	BXHF_unc22A	C10	-5:T	0.316734	0.286579	0.050765
S70	BXHF_unc22A	C10	-6:T	0.208231	0.286579	0.0386555
S70	BXHF_unc22A	C10	-7:G|-6:A	0.213822	0.286579	0.0102318
S70	BXHF_unc22A	C10	-7:G|-6:C	0.198192	0.286579	-0.000716776
S70	BXHF_unc22A	C10	-7:G	0.174099	0.286579	0.0133555
S70	BXHF_unc22A	C10	-7:T|-6:A	NA	0.286579	0.0318319
S70	BXHF_unc22A	C10	-7:T	0.263219	0.286579	0.0358379
S70	BXHF_unc22A	C10	-8:G	0.211226	0.286579	0.0274593
S70	BXHF_unc22A	C10	-8:G|-7:G	0.192446	0.286579	0.0235649
S70	BXHF_unc22A	C10	-8:G|-7:T	0.220075	0.286579	0.0218626
S70	BXHF_unc22A	C10	-8:T	0.230227	0.286579	0.0624276
S70	BXHF_unc22A	C10	-8:T|-7:T	0.215379	0.286579	0.0287458
S70	BXHF_unc22A	C10	-9:T	0.252067	0.286579	0.0664271
S70	BXHF_unc22A	C10	-10:G|-9:A	0.203795	0.286579	0.0632489
S70	BXHF_unc22A	C10	-10:G|-9:C	NA	0.286579	0.0487505
S70	BXHF_unc22A	C10	-10:G|-6:C	NA	0.286579	0.0302299
S70	BXHF_unc22A	C10	-10:G|-2:A	0.277508	0.286579	0.0287832
S70	BXHF_unc22A	C10	-10:G	0.184308	0.286579	0.037472
S70	BXHF_unc22A	C10	-10:T|-9:A	NA	0.286579	0.243036
S70	BXHF_unc22A	C10	-10:T	0.203598	0.286579	0.0908406
S70	BXHF_unc22A	C10	-12:T	0.155617	0.286579	0.20238
S70	BXHF_unc22A	C10	-13:G|-12:A	0.225863	0.286579	0.197672
S70	BXHF_unc22A	C10	-13:G|-12:C	0.229074	0.286579	0.101135
S70	BXHF_unc22A	C10	-13:G	NA	0.286579	0.131025
S70	BXHF_unc22A	C10	-13:T|-12:A	0.226858	0.286579	0.474269
S70	BXHF_unc22A	C10	-13:T	0.355023	0.286579	0.266566
S70	BXHF_unc22A	C10	-14:G	0.279394	0.286579	0.130502
S70	BXHF_unc22A	C10	-14:G|-13:G	0.206378	0.286579	0.077979
S70	BXHF_unc22A	C10	-14:G|-13:T	0.221587	0.286579	0.0891462
S70	BXHF_unc22A	C10	-14:T	NA	0.286579	0.230993
S70	BXHF_unc22A	C10	-14:T|-13:T	0.236872	0.286579	0.151066
S70	BXHF_unc22A	C10	-15:C	0.2129	0.286579	0.252505
S70	BXHF_unc22A	C10	-15:G	0.165001	0.286579	0.202011
S70	BXHF_unc22A	C10	-15:G|-14:T	0.306467	0.286579	0.143995
S70	BXHF_unc22A	C10	-15:T|-6:C	0.224666	0.286579	0.0505481
S70	BXHF_unc22A	C10	-15:T|-2:A	0.32934	0.286579	0.0618662
S70	BXHF_unc22A	C10	-15:T	0.277701	0.286579	0.247953
S70	BXHF_unc22A	C10	-15:T|-10:G	0.132276	0.286579	0.0534023
S70	BXHF_unc22A	C10	-15:T|-14:G	NA	0.286579	0.116171
S70	BXHF_unc22A	C10	-15:T|-14:T	0.162793	0.286579	0.157961
S70	BXHF_unc22A	C10	-16:G	0.203831	0.286579	0.207723
S70	BXHF_unc22A	C10	-16:G|-15:G	NA	0.286579	0.168986
S70	BXHF_unc22A	C10	-16:G|-15:T	0.186999	0.286579	0.171707
S70	BXHF_unc22A	C10	-16:T	0.23276	0.286579	0.356746
S70	BXHF_unc22A	C10	-16:T|-15:G	0.198603	0.286579	0.196964
S70	BXHF_unc22A	C10	-17:G	NA	0.286579	0.324226
S70	BXHF_unc22A	C10	-17:G|-16:G	0.184307	0.286579	0.271218
S70	BXHF_unc22A	C10	-17:G|-16:T	0.158258	0.286579	0.31226
S70	BXHF_unc22A	C10	-17:T	0.269947	0.286579	0.40554
S70	BXHF_unc22A	C10	-17:T|-16:T	0.270881	0.286579	0.383453
S70	BXHF_unc22A	C10	-18:C	0.277964	0.286579	0.593562
S70	BXHF_unc22A	C10	-18:G	0.305794	0.286579	0.371547
S70	BXHF_unc22A	C10	-18:G|-17:T	0.239104	0.286579	0.424901
S70	BXHF_unc22A	C10	-18:T	0.246857	0.286579	0.539046
S70	BXHF_unc22A	C10	-18:T|-17:G	0.245598	0.286579	0.446433
S70	BXHF_unc22A	C10	-18:T|-17:T	0.241577	0.286579	0.577688
S70	BXHF_unc22A	C10	-19:G|-6:C	0.23978	0.286579	0.0922616
S70	BXHF_unc22A	C10	-19:G|-2:A	0.308797	0.286579	0.112834
S70	BXHF_unc22A	C10	-19:G	NA	0.286579	0.473066
S70	BXHF_unc22A	C10	-19:G|-10:G	NA	0.286579	0.104005
S70	BXHF_unc22A	C10	-19:G|-15:T	0.200967	0.286579	0.37531
S70	BXHF_unc22A	C10	N2	0.200967	0.286579	0.37531
S70	BXHF_unc22A	C10	N5	0.248916	0.286579	0.0664951
S70	BXHF_unc22A	C10	N4	0.273308	0.286579	0.071218
S70	BXHF_unc22A	C10	N3	NA	0.286579	0.120097
S70	BXHF_unc22A	C10	-19:G|-18:G	0.261217	0.286579	0.529206
S70	BXHF_unc22A	C10	-19:G|-18:T	0.210569	0.286579	0.591747
S70	BXHF_unc22A	C10	-19:T	0.201129	0.286579	0.441599
S70	BXHF_unc22A	C10	-19:T|-18:G	0.243711	0.286579	0.455374
S70	BXHF_unc22A	C10	-20:T	0.23908	0.286579	0.33214
S70	BXHF_unc22A	C10	TP.C	0.216918	0.286579	0.298814
S70	BXHF_unc22A	C10	TP.G	0.163272	0.286579	0.239528
S70	BXHF_unc22A	C10	TP.T	0.175432	0.286579	0.325809
S71	BXHF_rol6	C11	-20:A|-19:C	0.76281	0.722034	0.442193
S71	BXHF_rol6	C11	-20:A	0.771496	0.722034	0.220016
S71	BXHF_rol6	C11	-20:C|-19:A	0.736556	0.722034	0.351212
S71	BXHF_rol6	C11	-20:C|-19:C	0.743526	0.722034	0.407282
S71	BXHF_rol6	C11	-20:C	0.755536	0.722034	0.15981
S71	BXHF_rol6	C11	-19:A|-18:A	0.746884	0.722034	0.675998
S71	BXHF_rol6	C11	-19:A|-18:C	0.790504	0.722034	0.662962
S71	BXHF_rol6	C11	-19:A|-2:C	0.74113	0.722034	0.0682017
S71	BXHF_rol6	C11	-19:A	0.766407	0.722034	0.467995
S71	BXHF_rol6	C11	-19:A|-6:T	0.698632	0.722034	0.0660704
S71	BXHF_rol6	C11	-19:A|-10:T	0.671097	0.722034	0.115256
S71	BXHF_rol6	C11	-19:A|-15:T	0.714066	0.722034	0.318508
S71	BXHF_rol6	C11	N2	0.714066	0.722034	0.318508
S71	BXHF_rol6	C11	N3	0.639852	0.722034	0.124404
S71	BXHF_rol6	C11	N5	0.571452	0.722034	0.0514002
S71	BXHF_rol6	C11	N4	0.577473	0.722034	0.0532956
S71	BXHF_rol6	C11	-19:C|-18:A	0.785818	0.722034	0.703002
S71	BXHF_rol6	C11	-19:C	0.766274	0.722034	0.4522
S71	BXHF_rol6	C11	-19:G	0.765678	0.722034	0.367278
S71	BXHF_rol6	C11	-18:A	0.737495	0.722034	0.584347
S71	BXHF_rol6	C11	-18:A|-17:G	0.791813	0.722034	0.398721
S71	BXHF_rol6	C11	-18:C	0.75326	0.722034	0.51926
S71	BXHF_rol6	C11	-18:C|-17:G	0.80665	0.722034	0.467368
S71	BXHF_rol6	C11	-18:C|-17:T	0.826108	0.722034	0.518169
S71	BXHF_rol6	C11	-16:A	0.731582	0.722034	0.470439
S71	BXHF_rol6	C11	-16:A|-15:G	0.657096	0.722034	0.280219
S71	BXHF_rol6	C11	-16:C	0.730776	0.722034	0.289461
S71	BXHF_rol6	C11	-16:C|-15:G	0.647517	0.722034	0.238506
S71	BXHF_rol6	C11	-16:C|-15:T	0.704083	0.722034	0.275006
S71	BXHF_rol6	C11	-14:A	0.758429	0.722034	0.32915
S71	BXHF_rol6	C11	-13:A|-12:C	0.743202	0.722034	0.447627
S71	BXHF_rol6	C11	-13:A	0.772371	0.722034	0.499084
S71	BXHF_rol6	C11	-13:C|-12:A	0.740226	0.722034	0.281807
S71	BXHF_rol6	C11	-13:C|-12:C	0.74372	0.722034	0.298767
S71	BXHF_rol6	C11	-13:C	0.759127	0.722034	0.246502
S71	BXHF_rol6	C11	-12:A	0.755283	0.722034	0.25126
S71	BXHF_rol6	C11	-12:A|-11:G	0.687828	0.722034	0.0341478
S71	BXHF_rol6	C11	-12:A|-11:T	0.717462	0.722034	0.117084
S71	BXHF_rol6	C11	-12:C	0.765133	0.722034	0.319396
S71	BXHF_rol6	C11	-12:C|-11:T	0.730011	0.722034	0.128772
S71	BXHF_rol6	C11	-12:G	0.752423	0.722034	0.128618
S71	BXHF_rol6	C11	-11:A	0.784203	0.722034	0.121219
S71	BXHF_rol6	C11	-8:A	0.705034	0.722034	0.0449279
S71	BXHF_rol6	C11	-5:A	0.700906	0.722034	0.0255815
S71	BXHF_rol6	C11	-5:A|-4:G	0.702974	0.722034	0.0125896
S71	BXHF_rol6	C11	-5:A|-4:T	0.70752	0.722034	0.0129768
S71	BXHF_rol6	C11	-5:C	0.681087	0.722034	0.0133172
S71	BXHF_rol6	C11	-5:C|-4:G	0.698062	0.722034	0.00317559
S71	BXHF_rol6	C11	-5:G	0.693849	0.722034	0.021072
S71	BXHF_rol6	C11	-3:A|-2:A	0.793188	0.722034	0.0609248
S71	BXHF_rol6	C11	-3:A|-2:C	0.738119	0.722034	0.0224314
S71	BXHF_rol6	C11	-3:A	0.805338	0.722034	0.0334537
S71	BXHF_rol6	C11	-3:C|-2:A	0.764793	0.722034	0.0345717
S71	BXHF_rol6	C11	-3:C	0.761823	0.722034	0.0121749
S71	BXHF_rol6	C11	-3:G	0.73987	0.722034	0.0270404
S71	BXHF_rol6	C11	-2:A|-1:A	0.768131	0.722034	0.106058
S71	BXHF_rol6	C11	-2:A	0.833054	0.722034	0.152358
S71	BXHF_rol6	C11	-2:C|-1:A	0.720678	0.722034	0.0549923
S71	BXHF_rol6	C11	-2:C|-1:C	0.703767	0.722034	0.0253099
S71	BXHF_rol6	C11	-2:C	0.758063	0.722034	0.03051
S71	BXHF_rol6	C11	-1:A	0.78414	0.722034	0.0942553
S71	BXHF_rol6	C11	-1:A|0:G	0.766197	0.722034	0.040619
S71	BXHF_rol6	C11	-1:C	0.73011	0.722034	0.0218902
S71	BXHF_rol6	C11	-1:C|0:G	0.715162	0.722034	0.0103476
S71	BXHF_rol6	C11	-1:C|0:T	0.554822	0.722034	0.0195354
S71	BXHF_rol6	C11	1:A|2:A	0.196339	0.722034	0.12629
S71	BXHF_rol6	C11	1:A	0.247312	0.722034	0.132169
S71	BXHF_rol6	C11	1:C	0.136048	0.722034	0.0572705
S71	BXHF_rol6	C11	2:A	0.341552	0.722034	0.237148
S71	BXHF_rol6	C11	WT	0.751627	0.722034	0.255015
S71	BXHF_rol6	C11	2:T	0.279379	0.722034	0.266476
S71	BXHF_rol6	C11	1:T	0.262501	0.722034	0.0689594
S71	BXHF_rol6	C11	0:C	0.52645	0.722034	0.0146549
S71	BXHF_rol6	C11	0:G|1:A	0.453092	0.722034	0.0592115
S71	BXHF_rol6	C11	0:G	0.64639	0.722034	0.0406003
S71	BXHF_rol6	C11	0:T|1:A	0.367343	0.722034	0.0656985
S71	BXHF_rol6	C11	0:T|1:C	0.161213	0.722034	0.0468952
S71	BXHF_rol6	C11	0:T	0.588106	0.722034	0.0425256
S71	BXHF_rol6	C11	-1:T	0.713554	0.722034	0.0615584
S71	BXHF_rol6	C11	-2:T	0.793431	0.722034	0.0570263
S71	BXHF_rol6	C11	-4:C	0.712763	0.722034	0.00818762
S71	BXHF_rol6	C11	-4:G|-3:C	0.73877	0.722034	0.00439022
S71	BXHF_rol6	C11	-4:G	0.705193	0.722034	0.0225232
S71	BXHF_rol6	C11	-4:T|-3:A	0.737341	0.722034	0.0170356
S71	BXHF_rol6	C11	-4:T|-3:C	0.736449	0.722034	0.00504194
S71	BXHF_rol6	C11	-4:T	0.729511	0.722034	0.024006
S71	BXHF_rol6	C11	-6:C	0.714636	0.722034	-0.00258616
S71	BXHF_rol6	C11	-6:G|-5:C	0.66809	0.722034	0.0140971
S71	BXHF_rol6	C11	-6:G	0.672583	0.722034	0.0674279
S71	BXHF_rol6	C11	-6:T|-5:A	0.69602	0.722034	0.00955069
S71	BXHF_rol6	C11	-6:T|-5:C	0.692654	0.722034	-0.00465387
S71	BXHF_rol6	C11	-6:T|-2:C	0.735657	0.722034	0.00700946
S71	BXHF_rol6	C11	-6:T	0.685472	0.722034	0.0134553
S71	BXHF_rol6	C11	-7:C	0.688655	0.722034	0.0136404
S71	BXHF_rol6	C11	-7:G	0.699582	0.722034	0.0381694
S71	BXHF_rol6	C11	-7:G|-6:G	0.650887	0.722034	0.0321774
S71	BXHF_rol6	C11	-7:T	0.735529	0.722034	0.0461477
S71	BXHF_rol6	C11	-7:T|-6:G	0.657669	0.722034	0.0220735
S71	BXHF_rol6	C11	-7:T|-6:T	0.627774	0.722034	0.00243476
S71	BXHF_rol6	C11	-8:G	0.636483	0.722034	0.0317794
S71	BXHF_rol6	C11	-8:G|-7:G	0.604253	0.722034	0.0243438
S71	BXHF_rol6	C11	-8:G|-7:T	0.631216	0.722034	0.0291187
S71	BXHF_rol6	C11	-8:T	0.750072	0.722034	0.0946099
S71	BXHF_rol6	C11	-8:T|-7:G	0.661402	0.722034	0.0290851
S71	BXHF_rol6	C11	-9:C	0.697278	0.722034	0.0396378
S71	BXHF_rol6	C11	-9:G	0.713227	0.722034	0.0395163
S71	BXHF_rol6	C11	-9:G|-8:T	0.672155	0.722034	0.0338996
S71	BXHF_rol6	C11	-9:T	0.661795	0.722034	0.0284381
S71	BXHF_rol6	C11	-9:T|-8:G	0.611277	0.722034	0.0229553
S71	BXHF_rol6	C11	-9:T|-8:T	0.580489	0.722034	0.0253127
S71	BXHF_rol6	C11	-10:C	0.712219	0.722034	0.0680935
S71	BXHF_rol6	C11	-10:G	0.688876	0.722034	0.0322518
S71	BXHF_rol6	C11	-10:G|-9:G	0.67399	0.722034	0.022606
S71	BXHF_rol6	C11	-10:T|-2:C	0.736592	0.722034	0.0284287
S71	BXHF_rol6	C11	-10:T	0.745508	0.722034	0.0562668
S71	BXHF_rol6	C11	-10:T|-6:T	0.644772	0.722034	0.0130022
S71	BXHF_rol6	C11	-10:T|-9:G	0.617049	0.722034	0.0303558
S71	BXHF_rol6	C11	-10:T|-9:T	0.626028	0.722034	0.0178723
S71	BXHF_rol6	C11	-11:G	0.725044	0.722034	0.0280297
S71	BXHF_rol6	C11	-11:G|-10:G	0.668698	0.722034	0.0202558
S71	BXHF_rol6	C11	-11:G|-10:T	0.678479	0.722034	0.027139
S71	BXHF_rol6	C11	-11:T	0.761456	0.722034	0.0857056
S71	BXHF_rol6	C11	-11:T|-10:G	0.693888	0.722034	0.0265876
S71	BXHF_rol6	C11	-13:T	0.768283	0.722034	0.254602
S71	BXHF_rol6	C11	-14:G|-13:A	0.745479	0.722034	0.256638
S71	BXHF_rol6	C11	-14:G|-13:C	0.726235	0.722034	0.195813
S71	BXHF_rol6	C11	-14:G	0.748326	0.722034	0.209116
S71	BXHF_rol6	C11	-14:T|-13:A	0.72681	0.722034	0.535062
S71	BXHF_rol6	C11	-14:T	0.750958	0.722034	0.250046
S71	BXHF_rol6	C11	-15:C	0.724756	0.722034	0.248858
S71	BXHF_rol6	C11	-15:G	0.74588	0.722034	0.210639
S71	BXHF_rol6	C11	-15:G|-14:T	0.70206	0.722034	0.207545
S71	BXHF_rol6	C11	-15:T|-2:C	0.709746	0.722034	0.0466768
S71	BXHF_rol6	C11	-15:T	0.710709	0.722034	0.195322
S71	BXHF_rol6	C11	-15:T|-6:T	0.602591	0.722034	0.0332617
S71	BXHF_rol6	C11	-15:T|-10:T	0.622502	0.722034	0.0715301
S71	BXHF_rol6	C11	-15:T|-14:G	0.72417	0.722034	0.204633
S71	BXHF_rol6	C11	-15:T|-14:T	0.679727	0.722034	0.1857
S71	BXHF_rol6	C11	-16:T	0.732066	0.722034	0.360202
S71	BXHF_rol6	C11	-17:C	0.731775	0.722034	0.233767
S71	BXHF_rol6	C11	-17:G|-16:A	0.729128	0.722034	0.33253
S71	BXHF_rol6	C11	-17:G	0.741387	0.722034	0.26224
S71	BXHF_rol6	C11	-17:T|-16:A	0.738036	0.722034	0.38964
S71	BXHF_rol6	C11	-17:T|-16:C	0.739333	0.722034	0.312979
S71	BXHF_rol6	C11	-17:T	0.77132	0.722034	0.241543
S71	BXHF_rol6	C11	-18:T	0.745799	0.722034	0.579273
S71	BXHF_rol6	C11	-20:T	0.751097	0.722034	0.211414
S71	BXHF_rol6	C11	TP.C	0.636725	0.722034	0.279968
S71	BXHF_rol6	C11	TP.G	0.681909	0.722034	0.209282
S71	BXHF_rol6	C11	TP.T	0.627998	0.722034	0.303385
S72	BXHF_protospacer4	C12	-15:A|-14:A	0.840376	0.80274	0.351774
S72	BXHF_protospacer4	C12	-15:A|-14:C	0.823002	0.80274	0.299583
S72	BXHF_protospacer4	C12	-15:A|-10:A	0.510736	0.80274	0.186411
S72	BXHF_protospacer4	C12	-15:A|-2:C	0.531498	0.80274	0.0622165
S72	BXHF_protospacer4	C12	-15:A	0.82917	0.80274	0.298386
S72	BXHF_protospacer4	C12	-15:A|-6:G	0.516527	0.80274	0.0564463
S72	BXHF_protospacer4	C12	-15:C|-14:C	0.825491	0.80274	0.334877
S72	BXHF_protospacer4	C12	-15:C	0.830564	0.80274	0.305203
S72	BXHF_protospacer4	C12	-15:G	0.797659	0.80274	0.19269
S72	BXHF_protospacer4	C12	-14:A	0.798655	0.80274	0.250646
S72	BXHF_protospacer4	C12	-14:A|-13:G	0.812847	0.80274	0.182186
S72	BXHF_protospacer4	C12	-14:A|-13:T	0.82857	0.80274	0.159278
S72	BXHF_protospacer4	C12	-14:C	0.815231	0.80274	0.235053
S72	BXHF_protospacer4	C12	-14:C|-13:G	0.807074	0.80274	0.171257
S72	BXHF_protospacer4	C12	-14:G	0.779799	0.80274	0.177392
S72	BXHF_protospacer4	C12	-12:A|-11:A	0.574373	0.80274	0.351515
S72	BXHF_protospacer4	C12	-12:A	0.725906	0.80274	0.264346
S72	BXHF_protospacer4	C12	-12:C|-11:A	0.538579	0.80274	0.197069
S72	BXHF_protospacer4	C12	-12:C|-11:C	0.564227	0.80274	0.146415
S72	BXHF_protospacer4	C12	-12:C	0.619353	0.80274	0.108147
S72	BXHF_protospacer4	C12	-11:A|-10:C	0.525105	0.80274	0.143369
S72	BXHF_protospacer4	C12	-11:A	0.649768	0.80274	0.212616
S72	BXHF_protospacer4	C12	-11:C|-10:A	0.526672	0.80274	0.0985415
S72	BXHF_protospacer4	C12	-11:C|-10:C	0.513597	0.80274	0.102681
S72	BXHF_protospacer4	C12	-11:C	0.566655	0.80274	0.103837
S72	BXHF_protospacer4	C12	-10:A|-9:A	0.536318	0.80274	0.231974
S72	BXHF_protospacer4	C12	-10:A|-9:C	0.49843	0.80274	0.118465
S72	BXHF_protospacer4	C12	-10:A|-2:C	0.498492	0.80274	0.0365379
S72	BXHF_protospacer4	C12	-10:A	0.534105	0.80274	0.0876489
S72	BXHF_protospacer4	C12	-10:A|-6:G	0.479134	0.80274	0.0352458
S72	BXHF_protospacer4	C12	-10:C|-9:A	0.516634	0.80274	0.23938
S72	BXHF_protospacer4	C12	-10:C	0.563151	0.80274	0.113695
S72	BXHF_protospacer4	C12	-10:G	0.542673	0.80274	0.0343806
S72	BXHF_protospacer4	C12	-9:A	0.740417	0.80274	0.281965
S72	BXHF_protospacer4	C12	-9:A|-8:T	0.55116	0.80274	0.151661
S72	BXHF_protospacer4	C12	-9:C	0.540118	0.80274	0.0959818
S72	BXHF_protospacer4	C12	-9:C|-8:G	0.488921	0.80274	0.046627
S72	BXHF_protospacer4	C12	-9:C|-8:T	0.530767	0.80274	0.0688023
S72	BXHF_protospacer4	C12	-8:A	0.556356	0.80274	0.0422377
S72	BXHF_protospacer4	C12	-7:A	0.635579	0.80274	0.109511
S72	BXHF_protospacer4	C12	-7:A|-6:T	0.555688	0.80274	0.0467617
S72	BXHF_protospacer4	C12	-7:C	0.578901	0.80274	0.066076
S72	BXHF_protospacer4	C12	-7:C|-6:G	0.498279	0.80274	0.0439909
S72	BXHF_protospacer4	C12	-7:C|-6:T	0.564974	0.80274	0.0404292
S72	BXHF_protospacer4	C12	-6:A	0.510087	0.80274	0.0289448
S72	BXHF_protospacer4	C12	-5:A|-4:A	0.535167	0.80274	0.0120108
S72	BXHF_protospacer4	C12	-5:A|-4:C	0.567824	0.80274	0.00380622
S72	BXHF_protospacer4	C12	-5:A	0.548241	0.80274	0.0223844
S72	BXHF_protospacer4	C12	-5:C|-4:C	0.512248	0.80274	-0.00706527
S72	BXHF_protospacer4	C12	-5:C	0.548307	0.80274	0.0146097
S72	BXHF_protospacer4	C12	-5:G	0.523816	0.80274	0.0137011
S72	BXHF_protospacer4	C12	-4:A|-3:A	0.58136	0.80274	0.045803
S72	BXHF_protospacer4	C12	-4:A|-3:C	0.576968	0.80274	0.0050988
S72	BXHF_protospacer4	C12	-4:A	0.555342	0.80274	0.0248432
S72	BXHF_protospacer4	C12	-4:C|-3:A	0.583611	0.80274	0.0247467
S72	BXHF_protospacer4	C12	-4:C	0.565903	0.80274	0.0090661
S72	BXHF_protospacer4	C12	-4:G	0.580968	0.80274	0.0127014
S72	BXHF_protospacer4	C12	-3:A|-2:A	0.596195	0.80274	0.123361
S72	BXHF_protospacer4	C12	-3:A	0.753853	0.80274	0.107517
S72	BXHF_protospacer4	C12	-3:C|-2:A	0.584532	0.80274	0.0359484
S72	BXHF_protospacer4	C12	-3:C|-2:C	0.569683	0.80274	0.023011
S72	BXHF_protospacer4	C12	-3:C	0.561092	0.80274	0.0106404
S72	BXHF_protospacer4	C12	-2:A	0.613701	0.80274	0.102183
S72	BXHF_protospacer4	C12	-2:A|-1:T	0.613418	0.80274	0.0724359
S72	BXHF_protospacer4	C12	-2:C	0.565088	0.80274	0.0305821
S72	BXHF_protospacer4	C12	-2:C|-1:G	0.561267	0.80274	0.0226464
S72	BXHF_protospacer4	C12	-2:C|-1:T	0.580173	0.80274	0.0431223
S72	BXHF_protospacer4	C12	-1:A	0.631049	0.80274	0.027329
S72	BXHF_protospacer4	C12	0:A	0.509408	0.80274	0.0235069
S72	BXHF_protospacer4	C12	0:C	0.702474	0.80274	0.0281861
S72	BXHF_protospacer4	C12	0:G	0.620839	0.80274	0.0158239
S72	BXHF_protospacer4	C12	1:A|2:A	0.182392	0.80274	0.101594
S72	BXHF_protospacer4	C12	1:A	0.0736426	0.80274	0.110877
S72	BXHF_protospacer4	C12	1:C	0.0778141	0.80274	0.0512734
S72	BXHF_protospacer4	C12	2:A	0.207729	0.80274	0.144371
S72	BXHF_protospacer4	C12	WT	0.814263	0.80274	0.151028
S72	BXHF_protospacer4	C12	1:T	0.0941421	0.80274	0.060359
S72	BXHF_protospacer4	C12	-1:G|0:A	0.511933	0.80274	0.0228419
S72	BXHF_protospacer4	C12	-1:G|0:C	0.476201	0.80274	0.011979
S72	BXHF_protospacer4	C12	-1:G	0.6232	0.80274	0.0186697
S72	BXHF_protospacer4	C12	-1:T|0:C	0.439064	0.80274	0.0306293
S72	BXHF_protospacer4	C12	-1:T	0.606691	0.80274	0.051927
S72	BXHF_protospacer4	C12	-2:T	0.485635	0.80274	0.0462528
S72	BXHF_protospacer4	C12	-3:T	0.579523	0.80274	0.0273193
S72	BXHF_protospacer4	C12	-6:G|-5:A	0.535868	0.80274	0.0270379
S72	BXHF_protospacer4	C12	-6:G|-5:C	0.545934	0.80274	0.018309
S72	BXHF_protospacer4	C12	-6:G|-2:C	0.471019	0.80274	0.0201581
S72	BXHF_protospacer4	C12	-6:G	0.51791	0.80274	0.0256849
S72	BXHF_protospacer4	C12	-6:T|-5:C	0.43684	0.80274	0.0155804
S72	BXHF_protospacer4	C12	-6:T	0.524323	0.80274	0.026701
S72	BXHF_protospacer4	C12	-7:T	0.557529	0.80274	0.0558335
S72	BXHF_protospacer4	C12	-8:G|-7:A	0.528426	0.80274	0.0388629
S72	BXHF_protospacer4	C12	-8:G|-7:C	0.501996	0.80274	0.0351912
S72	BXHF_protospacer4	C12	-8:G	0.54138	0.80274	0.0288501
S72	BXHF_protospacer4	C12	-8:T|-7:A	0.541062	0.80274	0.0744687
S72	BXHF_protospacer4	C12	-8:T	0.573186	0.80274	0.0893197
S72	BXHF_protospacer4	C12	-9:T	0.505984	0.80274	0.0443436
S72	BXHF_protospacer4	C12	-11:T	0.541589	0.80274	0.0771385
S72	BXHF_protospacer4	C12	-12:T	0.617769	0.80274	0.154445
S72	BXHF_protospacer4	C12	-13:C	0.745871	0.80274	0.0808957
S72	BXHF_protospacer4	C12	-13:G|-12:A	0.739803	0.80274	0.131324
S72	BXHF_protospacer4	C12	-13:G	0.789289	0.80274	0.089303
S72	BXHF_protospacer4	C12	-13:T|-12:A	0.768061	0.80274	0.182024
S72	BXHF_protospacer4	C12	-13:T|-12:C	0.624214	0.80274	0.076545
S72	BXHF_protospacer4	C12	-13:T	0.776207	0.80274	0.0966234
S72	BXHF_protospacer4	C12	-16:C	0.823897	0.80274	0.254517
S72	BXHF_protospacer4	C12	-16:G|-15:C	0.79042	0.80274	0.301326
S72	BXHF_protospacer4	C12	-16:G	0.82412	0.80274	0.196928
S72	BXHF_protospacer4	C12	-16:T|-15:A	0.862737	0.80274	0.30096
S72	BXHF_protospacer4	C12	-16:T|-15:C	0.825659	0.80274	0.31228
S72	BXHF_protospacer4	C12	-16:T	0.841996	0.80274	0.237892
S72	BXHF_protospacer4	C12	-17:C	0.86263	0.80274	0.312307
S72	BXHF_protospacer4	C12	-17:G	0.833395	0.80274	0.29746
S72	BXHF_protospacer4	C12	-17:G|-16:G	0.830628	0.80274	0.343215
S72	BXHF_protospacer4	C12	-17:T	0.841565	0.80274	0.317196
S72	BXHF_protospacer4	C12	-17:T|-16:G	0.848422	0.80274	0.324984
S72	BXHF_protospacer4	C12	-17:T|-16:T	0.839038	0.80274	0.331596
S72	BXHF_protospacer4	C12	-18:C	0.87842	0.80274	0.502304
S72	BXHF_protospacer4	C12	-18:G	0.838485	0.80274	0.36927
S72	BXHF_protospacer4	C12	-18:G|-17:G	0.832685	0.80274	0.480878
S72	BXHF_protospacer4	C12	-18:T	0.83459	0.80274	0.422002
S72	BXHF_protospacer4	C12	-18:T|-17:G	0.846203	0.80274	0.518384
S72	BXHF_protospacer4	C12	-18:T|-17:T	0.852138	0.80274	0.565642
S72	BXHF_protospacer4	C12	-19:C	0.822709	0.80274	0.550245
S72	BXHF_protospacer4	C12	-19:G	0.821601	0.80274	0.411976
S72	BXHF_protospacer4	C12	-19:G|-18:G	0.85281	0.80274	0.58141
S72	BXHF_protospacer4	C12	N3	0.52996	0.80274	0.333218
S72	BXHF_protospacer4	C12	N5	0.483732	0.80274	0.0679215
S72	BXHF_protospacer4	C12	N4	0.482906	0.80274	0.0876794
S72	BXHF_protospacer4	C12	-19:T|-15:A	0.854849	0.80274	0.500568
S72	BXHF_protospacer4	C12	N2	0.854849	0.80274	0.500568
S72	BXHF_protospacer4	C12	-19:T|-10:A	0.544693	0.80274	0.219829
S72	BXHF_protospacer4	C12	-19:T|-2:C	0.553424	0.80274	0.0780383
S72	BXHF_protospacer4	C12	-19:T	0.832791	0.80274	0.381292
S72	BXHF_protospacer4	C12	-19:T|-6:G	0.505037	0.80274	0.0696418
S72	BXHF_protospacer4	C12	-19:T|-18:G	0.875236	0.80274	0.570822
S72	BXHF_protospacer4	C12	-19:T|-18:T	0.858237	0.80274	0.610874
S72	BXHF_protospacer4	C12	-20:C	0.834019	0.80274	0.307982
S72	BXHF_protospacer4	C12	-20:G	0.817819	0.80274	0.336554
S72	BXHF_protospacer4	C12	-20:G|-19:G	0.832003	0.80274	0.636793
S72	BXHF_protospacer4	C12	-20:T	0.815456	0.80274	0.270071
S72	BXHF_protospacer4	C12	-20:T|-19:G	0.835119	0.80274	0.60458
S72	BXHF_protospacer4	C12	-20:T|-19:T	0.859407	0.80274	0.548657
S72	BXHF_protospacer4	C12	TP.C	0.684617	0.80274	0.159556
S72	BXHF_protospacer4	C12	TP.G	0.684465	0.80274	0.121876
S72	BXHF_protospacer4	C12	TP.T	0.685836	0.80274	0.170306
S72	BXHF_protospacer4	C12	0:C|1:A	0.0582955	0.80274	0.0388234
S78	YF_VEGFA_2	C1	-20:A	0.406694	0.23583	0.788707
S78	YF_VEGFA_2	C1	-20:C|-19:G	0.473112	0.23583	0.889149
S78	YF_VEGFA_2	C1	-20:C|-19:T	0.390671	0.23583	0.950139
S78	YF_VEGFA_2	C1	-17:A	0.353504	0.23583	0.815927
S78	YF_VEGFA_2	C1	-16:A	0.487775	0.23583	0.839248
S78	YF_VEGFA_2	C1	-15:A	0.371874	0.23583	0.911254
S78	YF_VEGFA_2	C1	-13:A|-12:G	0.567611	0.23583	0.827904
S78	YF_VEGFA_2	C1	-13:A|-12:T	0.41046	0.23583	0.866739
S78	YF_VEGFA_2	C1	-11:A	0.459418	0.23583	0.65952
S78	YF_VEGFA_2	C1	-8:A	0.442835	0.23583	0.338175
S78	YF_VEGFA_2	C1	-6:A	0.44108	0.23583	0.16267
S78	YF_VEGFA_2	C1	-5:A|-4:T	0.525184	0.23583	0.353972
S78	YF_VEGFA_2	C1	-4:A	0.335406	0.23583	0.217655
S78	YF_VEGFA_2	C1	-2:A|-1:T	0.402202	0.23583	0.151693
S78	YF_VEGFA_2	C1	-1:A	0.369008	0.23583	0.186121
S78	YF_VEGFA_2	C1	-1:G	0.413074	0.23583	0.105328
S78	YF_VEGFA_2	C1	-1:G|0:G	0.321018	0.23583	0.092078
S78	YF_VEGFA_2	C1	-1:T	0.440124	0.23583	0.256106
S78	YF_VEGFA_2	C1	-3:G|-2:A	0.487837	0.23583	0.0804614
S78	YF_VEGFA_2	C1	-3:T|-2:C	0.495031	0.23583	0.171942
S78	YF_VEGFA_2	C1	-3:T	0.549307	0.23583	0.216672
S78	YF_VEGFA_2	C1	-4:G	0.497781	0.23583	0.110905
S78	YF_VEGFA_2	C1	-4:G|-3:G	0.36041	0.23583	0.0519004
S78	YF_VEGFA_2	C1	-4:T	0.510149	0.23583	0.365887
S78	YF_VEGFA_2	C1	-4:T|-3:T	0.509175	0.23583	0.0940626
S78	YF_VEGFA_2	C1	-5:T	0.485134	0.23583	0.287435
S78	YF_VEGFA_2	C1	-6:G|-5:A	0.363869	0.23583	0.10402
S78	YF_VEGFA_2	C1	-6:G	0.378159	0.23583	0.114263
S78	YF_VEGFA_2	C1	-6:T	0.365711	0.23583	0.296608
S78	YF_VEGFA_2	C1	-7:G	0.361853	0.23583	0.0831787
S78	YF_VEGFA_2	C1	-7:G|-6:G	0.333808	0.23583	0.0569561
S78	YF_VEGFA_2	C1	-7:T	0.396631	0.23583	0.331915
S78	YF_VEGFA_2	C1	-8:G|-7:G	0.366832	0.23583	0.0448419
S78	YF_VEGFA_2	C1	-8:T	0.381673	0.23583	0.50236
S78	YF_VEGFA_2	C1	-8:T|-7:T	0.522693	0.23583	0.0999147
S78	YF_VEGFA_2	C1	-9:G	0.423714	0.23583	0.199306
S78	YF_VEGFA_2	C1	-9:G|-8:T	0.442821	0.23583	0.0866489
S78	YF_VEGFA_2	C1	-9:T|-8:T	0.44267	0.23583	0.174974
S78	YF_VEGFA_2	C1	-10:G	0.381452	0.23583	0.498858
S78	YF_VEGFA_2	C1	-10:G|-9:T	0.425511	0.23583	0.158527
S78	YF_VEGFA_2	C1	-10:T|-2:A	0.529259	0.23583	0.13908
S78	YF_VEGFA_2	C1	-10:T|-6:G	0.417067	0.23583	0.05954
S78	YF_VEGFA_2	C1	-10:T|-9:G	0.351681	0.23583	0.097702
S78	YF_VEGFA_2	C1	-10:T|-9:T	0.4897	0.23583	0.187542
S78	YF_VEGFA_2	C1	-11:G|-10:G	0.358209	0.23583	0.142222
S78	YF_VEGFA_2	C1	-11:T	0.355998	0.23583	0.65166
S78	YF_VEGFA_2	C1	-11:T|-10:G	0.432064	0.23583	0.265445
S78	YF_VEGFA_2	C1	-12:G	0.347904	0.23583	0.687482
S78	YF_VEGFA_2	C1	-12:G|-11:G	0.395079	0.23583	0.20049
S78	YF_VEGFA_2	C1	-12:G|-11:T	0.516946	0.23583	0.388861
S78	YF_VEGFA_2	C1	-12:T|-11:T	0.447624	0.23583	0.503039
S78	YF_VEGFA_2	C1	-14:G|-13:A	0.526407	0.23583	0.90613
S78	YF_VEGFA_2	C1	-15:G|-2:A	0.427627	0.23583	0.294855
S78	YF_VEGFA_2	C1	-15:G	0.446014	0.23583	0.836539
S78	YF_VEGFA_2	C1	-15:G|-14:T	0.413412	0.23583	0.856838
S78	YF_VEGFA_2	C1	-15:T	0.493486	0.23583	0.837546
S78	YF_VEGFA_2	C1	-15:T|-14:T	0.414705	0.23583	0.853141
S78	YF_VEGFA_2	C1	-16:G|-15:G	0.400855	0.23583	0.671162
S78	YF_VEGFA_2	C1	-16:G|-15:T	0.397894	0.23583	0.679828
S78	YF_VEGFA_2	C1	-16:T	0.360717	0.23583	0.798213
S78	YF_VEGFA_2	C1	-16:T|-15:T	0.396609	0.23583	0.819154
S78	YF_VEGFA_2	C1	-17:G	0.430584	0.23583	0.737116
S78	YF_VEGFA_2	C1	-17:G|-16:G	0.475434	0.23583	0.691876
S78	YF_VEGFA_2	C1	-17:G|-16:T	0.454011	0.23583	0.711483
S78	YF_VEGFA_2	C1	-17:T	0.45787	0.23583	0.829209
S78	YF_VEGFA_2	C1	-17:T|-16:T	0.478201	0.23583	0.810046
S78	YF_VEGFA_2	C1	-18:G|-17:G	0.362365	0.23583	0.81809
S78	YF_VEGFA_2	C1	-18:G|-17:T	0.4715	0.23583	0.827617
S78	YF_VEGFA_2	C1	-18:T	0.455737	0.23583	0.872535
S78	YF_VEGFA_2	C1	-18:T|-17:T	0.443931	0.23583	0.905955
S78	YF_VEGFA_2	C1	-19:G|-18:T	0.4535	0.23583	0.871605
S78	YF_VEGFA_2	C1	-19:T|-2:A	0.497664	0.23583	0.405307
S78	YF_VEGFA_2	C1	-19:T|-6:G	0.414735	0.23583	0.16816
S78	YF_VEGFA_2	C1	-19:T|-10:T	0.503062	0.23583	0.557079
S78	YF_VEGFA_2	C1	-19:T|-15:G	0.422432	0.23583	0.844193
S78	YF_VEGFA_2	C1	N2	0.422432	0.23583	0.844193
S78	YF_VEGFA_2	C1	N3	0.41329	0.23583	0.482164
S78	YF_VEGFA_2	C1	N5	0.398085	0.23583	0.0684413
S78	YF_VEGFA_2	C1	N4	0.409107	0.23583	0.0894338
S78	YF_VEGFA_2	C1	TP.C	0.375144	0.23583	0.843502
S78	YF_VEGFA_2	C1	TP.T	0.441926	0.23583	0.832626
S78	YF_VEGFA_2	C1	-18:A	0.34583	0.23583	0.842351
S78	YF_VEGFA_2	C1	-14:A	0.361041	0.23583	0.897288
S78	YF_VEGFA_2	C1	-13:C|-12:T	0.298538	0.23583	0.787391
S78	YF_VEGFA_2	C1	-12:A	0.321758	0.23583	0.875638
S78	YF_VEGFA_2	C1	-7:A	0.380276	0.23583	0.193681
S78	YF_VEGFA_2	C1	-5:A	0.436982	0.23583	0.586549
S78	YF_VEGFA_2	C1	WT	0.23583	0.23583	0.799287
S78	YF_VEGFA_2	C1	-1:G|0:T	0.235478	0.23583	0.0948904
S78	YF_VEGFA_2	C1	-3:G|-2:C	0.219249	0.23583	0.0723168
S78	YF_VEGFA_2	C1	-4:G|-3:T	0.390622	0.23583	0.0595658
S78	YF_VEGFA_2	C1	-6:G|-5:C	0.28929	0.23583	0.0956943
S78	YF_VEGFA_2	C1	-6:T|-5:A	0.319539	0.23583	0.276509
S78	YF_VEGFA_2	C1	-7:G|-6:T	0.329046	0.23583	0.0512256
S78	YF_VEGFA_2	C1	-8:G|-7:T	0.298778	0.23583	0.0518191
S78	YF_VEGFA_2	C1	-9:G|-8:G	0.380759	0.23583	0.0755151
S78	YF_VEGFA_2	C1	-9:T	0.486891	0.23583	0.475676
S78	YF_VEGFA_2	C1	-10:T	0.361667	0.23583	0.491243
S78	YF_VEGFA_2	C1	-11:G	0.412579	0.23583	0.281104
S78	YF_VEGFA_2	C1	-11:G|-10:T	0.335699	0.23583	0.10782
S78	YF_VEGFA_2	C1	-12:T	0.308768	0.23583	0.739192
S78	YF_VEGFA_2	C1	-14:G	0.315863	0.23583	0.814333
S78	YF_VEGFA_2	C1	-14:T|-13:C	0.320783	0.23583	0.870797
S78	YF_VEGFA_2	C1	-14:T	0.380515	0.23583	0.848852
S78	YF_VEGFA_2	C1	-15:G|-6:G	0.220346	0.23583	0.109047
S78	YF_VEGFA_2	C1	-15:G|-10:T	0.276193	0.23583	0.441416
S78	YF_VEGFA_2	C1	-15:G|-14:G	0.293216	0.23583	0.783294
S78	YF_VEGFA_2	C1	-16:G	0.39099	0.23583	0.701776
S78	YF_VEGFA_2	C1	-18:G	0.376683	0.23583	0.795698
S78	YF_VEGFA_2	C1	-19:G	0.304424	0.23583	0.799634
S78	YF_VEGFA_2	C1	-19:T	0.235077	0.23583	0.857568
S78	YF_VEGFA_2	C1	-19:T|-18:G	0.328982	0.23583	0.86946
S78	YF_VEGFA_2	C1	-19:T|-18:T	0.349119	0.23583	0.93439
S78	YF_VEGFA_2	C1	-20:T	0.345543	0.23583	0.818035
S78	YF_VEGFA_2	C1	TP.G	0.209458	0.23583	0.800397
S84	YF_RNF2	C6	-20:A|-19:C	0.495717	0.468654	0.5103
S84	YF_RNF2	C6	-20:A	0.449657	0.468654	0.222016
S84	YF_RNF2	C6	-20:C|-19:A	0.443191	0.468654	0.349903
S84	YF_RNF2	C6	-20:C|-19:C	0.441233	0.468654	0.471062
S84	YF_RNF2	C6	-20:C	0.515688	0.468654	0.18913
S84	YF_RNF2	C6	-19:A|-10:A	0.470471	0.468654	0.194885
S84	YF_RNF2	C6	-19:A|-6:A	0.473698	0.468654	0.0945918
S84	YF_RNF2	C6	-19:A|-2:A	0.476195	0.468654	0.087308
S84	YF_RNF2	C6	-19:A	0.471213	0.468654	0.375646
S84	YF_RNF2	C6	N5	0.393945	0.468654	0.0483938
S84	YF_RNF2	C6	N4	0.385419	0.468654	0.0621745
S84	YF_RNF2	C6	N3	0.415054	0.468654	0.161666
S84	YF_RNF2	C6	-19:A|-15:G	0.399035	0.468654	0.260818
S84	YF_RNF2	C6	N2	0.399035	0.468654	0.260818
S84	YF_RNF2	C6	-19:A|-18:G	0.594164	0.468654	0.406941
S84	YF_RNF2	C6	-19:A|-18:T	0.549016	0.468654	0.435241
S84	YF_RNF2	C6	-19:C	0.514597	0.468654	0.482146
S84	YF_RNF2	C6	-19:C|-18:T	0.515107	0.468654	0.476178
S84	YF_RNF2	C6	-19:G	0.416656	0.468654	0.332853
S84	YF_RNF2	C6	-18:A	0.564308	0.468654	0.385111
S84	YF_RNF2	C6	-16:A	0.454567	0.468654	0.322233
S84	YF_RNF2	C6	-16:A|-15:T	0.446855	0.468654	0.252555
S84	YF_RNF2	C6	-16:C	0.375427	0.468654	0.355468
S84	YF_RNF2	C6	-16:C|-15:T	0.414626	0.468654	0.220777
S84	YF_RNF2	C6	-16:G	0.481409	0.468654	0.201074
S84	YF_RNF2	C6	-15:A	0.418713	0.468654	0.364917
S84	YF_RNF2	C6	-14:A|-13:A	0.465586	0.468654	0.424964
S84	YF_RNF2	C6	-14:A|-13:C	0.457708	0.468654	0.438128
S84	YF_RNF2	C6	-14:A	0.46234	0.468654	0.443803
S84	YF_RNF2	C6	-14:C|-13:C	0.560639	0.468654	0.495438
S84	YF_RNF2	C6	-14:C	0.584006	0.468654	0.467316
S84	YF_RNF2	C6	-14:G	0.479892	0.468654	0.234979
S84	YF_RNF2	C6	-13:A	0.500863	0.468654	0.298747
S84	YF_RNF2	C6	-13:A|-12:G	0.562747	0.468654	0.240882
S84	YF_RNF2	C6	-13:A|-12:T	0.466349	0.468654	0.154798
S84	YF_RNF2	C6	-13:C	0.467502	0.468654	0.343052
S84	YF_RNF2	C6	-13:C|-12:G	0.526688	0.468654	0.23524
S84	YF_RNF2	C6	-13:G	0.44912	0.468654	0.191834
S84	YF_RNF2	C6	-11:A|-10:C	0.482461	0.468654	0.394401
S84	YF_RNF2	C6	-11:A	0.524138	0.468654	0.405811
S84	YF_RNF2	C6	-11:C|-10:A	0.498666	0.468654	0.174752
S84	YF_RNF2	C6	-11:C|-10:C	0.497501	0.468654	0.275171
S84	YF_RNF2	C6	-11:C	0.566115	0.468654	0.216469
S84	YF_RNF2	C6	-10:A|-6:A	0.409926	0.468654	0.0467386
S84	YF_RNF2	C6	-10:A|-2:A	0.417208	0.468654	0.0429224
S84	YF_RNF2	C6	-10:A	0.430053	0.468654	0.133787
S84	YF_RNF2	C6	-10:A|-9:G	0.443848	0.468654	0.0573111
S84	YF_RNF2	C6	-10:A|-9:T	0.478452	0.468654	0.0845163
S84	YF_RNF2	C6	-10:C	0.524819	0.468654	0.331313
S84	YF_RNF2	C6	-10:C|-9:T	0.487126	0.468654	0.139683
S84	YF_RNF2	C6	-10:G	0.495617	0.468654	0.0606639
S84	YF_RNF2	C6	-9:A	0.462041	0.468654	0.0947976
S84	YF_RNF2	C6	-7:A|-6:A	0.517376	0.468654	0.036695
S84	YF_RNF2	C6	-7:A|-6:C	0.412007	0.468654	0.0151686
S84	YF_RNF2	C6	-7:A	0.405193	0.468654	0.0527132
S84	YF_RNF2	C6	-7:C|-6:C	0.40255	0.468654	0.0238075
S84	YF_RNF2	C6	-7:C	0.454126	0.468654	0.0406677
S84	YF_RNF2	C6	-7:G	0.448529	0.468654	0.0511304
S84	YF_RNF2	C6	-6:A|-2:A	0.391682	0.468654	0.0327649
S84	YF_RNF2	C6	-6:A	0.444629	0.468654	0.0585318
S84	YF_RNF2	C6	-6:A|-5:G	0.380955	0.468654	0.0282226
S84	YF_RNF2	C6	-6:A|-5:T	0.485603	0.468654	0.0313472
S84	YF_RNF2	C6	-6:C	0.454036	0.468654	0.0216832
S84	YF_RNF2	C6	-6:C|-5:G	0.302242	0.468654	0.00679027
S84	YF_RNF2	C6	-6:G	0.442182	0.468654	0.0517715
S84	YF_RNF2	C6	-4:A	0.394595	0.468654	0.0490285
S84	YF_RNF2	C6	-3:A	0.370383	0.468654	0.0477141
S84	YF_RNF2	C6	-2:A|-1:A	0.532848	0.468654	0.0716375
S84	YF_RNF2	C6	-2:A|-1:C	0.487686	0.468654	0.0323954
S84	YF_RNF2	C6	-2:A	0.447708	0.468654	0.0557319
S84	YF_RNF2	C6	-2:C|-1:A	0.493466	0.468654	0.0734874
S84	YF_RNF2	C6	-2:C	0.466055	0.468654	0.0643931
S84	YF_RNF2	C6	-2:G	0.443089	0.468654	0.0408747
S84	YF_RNF2	C6	-1:A|0:C	0.448115	0.468654	0.0509403
S84	YF_RNF2	C6	-1:A	0.53945	0.468654	0.136484
S84	YF_RNF2	C6	-1:C|0:A	0.33884	0.468654	0.0298614
S84	YF_RNF2	C6	-1:C|0:C	0.369848	0.468654	0.0259321
S84	YF_RNF2	C6	-1:C	0.448932	0.468654	0.0456651
S84	YF_RNF2	C6	0:A|1:A	0.150607	0.468654	0.0706558
S84	YF_RNF2	C6	0:A	0.295156	0.468654	0.0527146
S84	YF_RNF2	C6	0:C	0.371506	0.468654	0.0442445
S84	YF_RNF2	C6	1:A|2:A	0.235288	0.468654	0.175793
S84	YF_RNF2	C6	1:A	0.235152	0.468654	0.194146
S84	YF_RNF2	C6	2:A	0.314868	0.468654	0.276507
S84	YF_RNF2	C6	WT	0.459467	0.468654	0.256836
S84	YF_RNF2	C6	2:T	0.175944	0.468654	0.306372
S84	YF_RNF2	C6	1:T	0.2341	0.468654	0.100347
S84	YF_RNF2	C6	-1:T	0.501929	0.468654	0.068674
S84	YF_RNF2	C6	-3:G|-2:A	0.311627	0.468654	0.0296281
S84	YF_RNF2	C6	-3:G|-2:C	0.363335	0.468654	0.020528
S84	YF_RNF2	C6	-3:G	0.382897	0.468654	0.0327759
S84	YF_RNF2	C6	-3:T|-2:C	0.433208	0.468654	0.0292115
S84	YF_RNF2	C6	-3:T	0.448949	0.468654	0.0433813
S84	YF_RNF2	C6	-4:G	0.431976	0.468654	0.028868
S84	YF_RNF2	C6	-4:G|-3:G	0.467552	0.468654	0.0222419
S84	YF_RNF2	C6	-4:G|-3:T	0.425138	0.468654	0.0196735
S84	YF_RNF2	C6	-4:T	0.490604	0.468654	0.0995035
S84	YF_RNF2	C6	-4:T|-3:T	0.45257	0.468654	0.021605
S84	YF_RNF2	C6	-5:C	0.399773	0.468654	0.0334315
S84	YF_RNF2	C6	-5:G	0.467335	0.468654	0.0331264
S84	YF_RNF2	C6	-5:G|-4:T	0.400625	0.468654	0.0210767
S84	YF_RNF2	C6	-5:T	0.44712	0.468654	0.0396756
S84	YF_RNF2	C6	-5:T|-4:G	0.441209	0.468654	0.0160089
S84	YF_RNF2	C6	-5:T|-4:T	0.45788	0.468654	0.0199377
S84	YF_RNF2	C6	-8:C	0.491637	0.468654	0.0430992
S84	YF_RNF2	C6	-8:G|-7:C	0.417945	0.468654	0.0210772
S84	YF_RNF2	C6	-8:G	0.509196	0.468654	0.047425
S84	YF_RNF2	C6	-8:T|-7:A	0.502946	0.468654	0.0328521
S84	YF_RNF2	C6	-8:T|-7:C	0.476906	0.468654	0.0266416
S84	YF_RNF2	C6	-8:T	0.529326	0.468654	0.0519624
S84	YF_RNF2	C6	-9:G	0.437417	0.468654	0.0576262
S84	YF_RNF2	C6	-9:G|-8:G	0.508591	0.468654	0.0438235
S84	YF_RNF2	C6	-9:G|-8:T	0.50612	0.468654	0.0424333
S84	YF_RNF2	C6	-9:T	0.493403	0.468654	0.0968622
S84	YF_RNF2	C6	-9:T|-8:G	0.436567	0.468654	0.0438336
S84	YF_RNF2	C6	-11:T	0.477331	0.468654	0.174908
S84	YF_RNF2	C6	-12:C	0.478843	0.468654	0.119392
S84	YF_RNF2	C6	-12:G|-11:A	0.528655	0.468654	0.185574
S84	YF_RNF2	C6	-12:G	0.449932	0.468654	0.186752
S84	YF_RNF2	C6	-12:T|-11:A	0.573084	0.468654	0.222073
S84	YF_RNF2	C6	-12:T|-11:C	0.538897	0.468654	0.124929
S84	YF_RNF2	C6	-12:T	0.471136	0.468654	0.133407
S84	YF_RNF2	C6	-15:G|-14:A	0.436481	0.468654	0.331215
S84	YF_RNF2	C6	-15:G|-14:C	0.466189	0.468654	0.329386
S84	YF_RNF2	C6	-15:G|-10:A	0.43657	0.468654	0.133188
S84	YF_RNF2	C6	-15:G|-6:A	0.34687	0.468654	0.060795
S84	YF_RNF2	C6	-15:G|-2:A	0.45386	0.468654	0.0506142
S84	YF_RNF2	C6	-15:G	0.429181	0.468654	0.223618
S84	YF_RNF2	C6	-15:T|-14:C	0.510308	0.468654	0.329374
S84	YF_RNF2	C6	-15:T	0.472959	0.468654	0.211678
S84	YF_RNF2	C6	-17:C	0.618915	0.468654	0.288854
S84	YF_RNF2	C6	-17:G|-16:C	0.553459	0.468654	0.266457
S84	YF_RNF2	C6	-17:G	0.507651	0.468654	0.209665
S84	YF_RNF2	C6	-17:T|-16:A	0.554494	0.468654	0.320136
S84	YF_RNF2	C6	-17:T|-16:C	0.524718	0.468654	0.345293
S84	YF_RNF2	C6	-17:T	0.501762	0.468654	0.299405
S84	YF_RNF2	C6	-18:G	0.484421	0.468654	0.365958
S84	YF_RNF2	C6	-18:G|-17:G	0.637527	0.468654	0.336824
S84	YF_RNF2	C6	-18:G|-17:T	0.635649	0.468654	0.376748
S84	YF_RNF2	C6	-18:T	0.520464	0.468654	0.334423
S84	YF_RNF2	C6	-18:T|-17:G	0.564738	0.468654	0.278423
S84	YF_RNF2	C6	-20:T	0.512192	0.468654	0.188445
S84	YF_RNF2	C6	TP.C	0.373628	0.468654	0.293266
S84	YF_RNF2	C6	TP.G	0.381344	0.468654	0.220659
S84	YF_RNF2	C6	TP.T	0.425704	0.468654	0.294559
S84	YF_RNF2	C6	-16:A|-15:G	0.377079	0.468654	0.223373
S84	YF_RNF2	C6	0:G	0.245082	0.468654	0.0408458
S85	YF_FANCF	C7	-20:A|-19:A	0.425233	0.451857	0.409733
S85	YF_FANCF	C7	-20:C|-19:A	0.489173	0.451857	0.296457
S85	YF_FANCF	C7	-20:C|-19:C	0.489673	0.451857	0.381907
S85	YF_FANCF	C7	-19:C|-2:G	0.35958	0.451857	0.0621599
S85	YF_FANCF	C7	-19:C|-6:T	0.424714	0.451857	0.107104
S85	YF_FANCF	C7	-19:C|-10:G	0.345237	0.451857	0.066056
S85	YF_FANCF	C7	-19:C|-15:G	0.342762	0.451857	0.20086
S85	YF_FANCF	C7	N2	0.342762	0.451857	0.20086
S85	YF_FANCF	C7	N3	0.332917	0.451857	0.0651602
S85	YF_FANCF	C7	N4	0.397948	0.451857	0.0503943
S85	YF_FANCF	C7	-19:C|-18:G	0.487145	0.451857	0.44007
S85	YF_FANCF	C7	-19:C|-18:T	0.464977	0.451857	0.502975
S85	YF_FANCF	C7	-16:A|-15:G	0.418846	0.451857	0.11817
S85	YF_FANCF	C7	-16:C|-15:T	0.449904	0.451857	0.161809
S85	YF_FANCF	C7	-12:A	0.32408	0.451857	0.176801
S85	YF_FANCF	C7	-11:A|-10:T	0.322781	0.451857	0.0548042
S85	YF_FANCF	C7	-10:A	0.322552	0.451857	0.0529892
S85	YF_FANCF	C7	-9:A|-8:A	0.42839	0.451857	0.116622
S85	YF_FANCF	C7	-9:C|-8:A	0.251162	0.451857	0.253523
S85	YF_FANCF	C7	-9:G	0.407241	0.451857	0.0459867
S85	YF_FANCF	C7	-8:A	0.443671	0.451857	0.173009
S85	YF_FANCF	C7	-5:A	0.485198	0.451857	0.12422
S85	YF_FANCF	C7	1:C	0.177457	0.451857	0.0657358
S85	YF_FANCF	C7	WT	0.483546	0.451857	0.156634
S85	YF_FANCF	C7	0:C	0.404031	0.451857	0.0214244
S85	YF_FANCF	C7	0:T	0.321505	0.451857	0.0289622
S85	YF_FANCF	C7	-1:G	0.347493	0.451857	0.0193484
S85	YF_FANCF	C7	-1:G|0:T	0.231637	0.451857	0.0196037
S85	YF_FANCF	C7	-2:G	0.307076	0.451857	0.0168869
S85	YF_FANCF	C7	-2:G|-1:G	0.380924	0.451857	0.0208299
S85	YF_FANCF	C7	-2:G|-1:T	0.381098	0.451857	0.028129
S85	YF_FANCF	C7	-2:T	0.359839	0.451857	0.0328292
S85	YF_FANCF	C7	-3:T	0.421116	0.451857	0.0289632
S85	YF_FANCF	C7	-4:G|-3:T	0.404218	0.451857	0.0152315
S85	YF_FANCF	C7	-4:T	0.456862	0.451857	0.0562993
S85	YF_FANCF	C7	-4:T|-3:G	0.439436	0.451857	0.0162497
S85	YF_FANCF	C7	-6:C	0.296389	0.451857	0.017353
S85	YF_FANCF	C7	-6:G|-5:A	0.366362	0.451857	0.0561571
S85	YF_FANCF	C7	-6:T|-5:C	0.435764	0.451857	0.0283831
S85	YF_FANCF	C7	-6:T	0.400866	0.451857	0.0279543
S85	YF_FANCF	C7	-8:T	0.450402	0.451857	0.0463407
S85	YF_FANCF	C7	-10:G|-2:G	0.30159	0.451857	0.0245089
S85	YF_FANCF	C7	-13:G|-12:C	0.436772	0.451857	0.12191
S85	YF_FANCF	C7	-13:T|-12:C	0.518237	0.451857	0.120964
S85	YF_FANCF	C7	-14:G	0.367028	0.451857	0.0753596
S85	YF_FANCF	C7	-14:T|-13:T	0.453134	0.451857	0.0587925
S85	YF_FANCF	C7	-15:G|-14:T	0.400959	0.451857	0.0878831
S85	YF_FANCF	C7	-15:T|-14:T	0.364997	0.451857	0.109025
S85	YF_FANCF	C7	-17:G|-16:C	0.41649	0.451857	0.182567
S85	YF_FANCF	C7	-17:T|-16:A	0.427299	0.451857	0.200983
S85	YF_FANCF	C7	-17:T|-16:C	0.464045	0.451857	0.212944
S85	YF_FANCF	C7	-17:T	0.479032	0.451857	0.201018
S85	YF_FANCF	C7	-18:C	0.498565	0.451857	0.30231
S85	YF_FANCF	C7	-18:T|-17:G	0.386899	0.451857	0.228036
S85	YF_FANCF	C7	-19:T	0.462151	0.451857	0.312488
S85	YF_FANCF	C7	-20:T	0.429643	0.451857	0.101123
S85	YF_FANCF	C7	TP.C	0.350744	0.451857	0.169569
S85	YF_FANCF	C7	TP.G	0.254072	0.451857	0.14258
S85	YF_FANCF	C7	-20:A	0.457102	0.451857	0.137869
S85	YF_FANCF	C7	-20:C	0.291898	0.451857	0.071223
S85	YF_FANCF	C7	-19:A	0.43501	0.451857	0.29805
S85	YF_FANCF	C7	-19:A|-18:G	0.475874	0.451857	0.328417
S85	YF_FANCF	C7	-19:C	0.339144	0.451857	0.365412
S85	YF_FANCF	C7	N5	0.24479	0.451857	0.0500793
S85	YF_FANCF	C7	-16:A	0.329281	0.451857	0.162161
S85	YF_FANCF	C7	-16:A|-15:T	0.464408	0.451857	0.152487
S85	YF_FANCF	C7	-16:C	0.367054	0.451857	0.170165
S85	YF_FANCF	C7	-16:G	0.373893	0.451857	0.118937
S85	YF_FANCF	C7	-15:A	0.369699	0.451857	0.212892
S85	YF_FANCF	C7	-14:A	0.35666	0.451857	0.164134
S85	YF_FANCF	C7	-13:A	0.408208	0.451857	0.172452
S85	YF_FANCF	C7	-12:A|-11:A	0.430549	0.451857	0.212419
S85	YF_FANCF	C7	-12:A|-11:C	0.322678	0.451857	0.268824
S85	YF_FANCF	C7	-12:C|-11:C	0.473772	0.451857	0.27141
S85	YF_FANCF	C7	-12:C	0.389147	0.451857	0.206324
S85	YF_FANCF	C7	-12:G	0.279977	0.451857	0.0971753
S85	YF_FANCF	C7	-11:A	0.464055	0.451857	0.136792
S85	YF_FANCF	C7	-11:A|-10:G	0.324176	0.451857	0.0410486
S85	YF_FANCF	C7	-11:C	0.391317	0.451857	0.20373
S85	YF_FANCF	C7	-11:C|-10:T	0.328553	0.451857	0.0630797
S85	YF_FANCF	C7	-11:G	0.338303	0.451857	0.0371992
S85	YF_FANCF	C7	-9:A|-8:C	0.344515	0.451857	0.0616226
S85	YF_FANCF	C7	-9:A	0.435033	0.451857	0.0650214
S85	YF_FANCF	C7	-9:C	0.359484	0.451857	0.230108
S85	YF_FANCF	C7	-8:A|-7:T	0.419673	0.451857	0.103802
S85	YF_FANCF	C7	-8:C	0.226374	0.451857	0.0585404
S85	YF_FANCF	C7	-8:C|-7:G	0.436901	0.451857	0.0305769
S85	YF_FANCF	C7	-8:C|-7:T	0.403384	0.451857	0.0450396
S85	YF_FANCF	C7	-7:A	0.341395	0.451857	0.0267191
S85	YF_FANCF	C7	-5:A|-4:T	0.379021	0.451857	0.0722639
S85	YF_FANCF	C7	-5:C	0.37297	0.451857	0.0454083
S85	YF_FANCF	C7	-5:C|-4:G	0.334176	0.451857	0.0159935
S85	YF_FANCF	C7	-5:C|-4:T	0.455475	0.451857	0.0385652
S85	YF_FANCF	C7	-4:A	0.43747	0.451857	0.0311612
S85	YF_FANCF	C7	-2:A	0.339573	0.451857	0.0286198
S85	YF_FANCF	C7	-1:A	0.326482	0.451857	0.0273858
S85	YF_FANCF	C7	1:A|2:A	0.282093	0.451857	0.140394
S85	YF_FANCF	C7	1:A	0.184164	0.451857	0.153217
S85	YF_FANCF	C7	1:C|2:A	0.267363	0.451857	0.0801255
S85	YF_FANCF	C7	1:C|2:C	0.115835	0.451857	0.0662678
S85	YF_FANCF	C7	2:A	0.282042	0.451857	0.171913
S85	YF_FANCF	C7	2:T	0.128881	0.451857	0.190396
S85	YF_FANCF	C7	0:G|1:A	0.198956	0.451857	0.0670903
S85	YF_FANCF	C7	0:G	0.467575	0.451857	0.0417723
S85	YF_FANCF	C7	0:T|1:A	0.231296	0.451857	0.0603743
S85	YF_FANCF	C7	0:T|1:C	0.16032	0.451857	0.0430886
S85	YF_FANCF	C7	-1:G|0:G	0.192956	0.451857	0.0210737
S85	YF_FANCF	C7	-1:T	0.340188	0.451857	0.0416969
S85	YF_FANCF	C7	-1:T|0:G	0.291431	0.451857	0.0237403
S85	YF_FANCF	C7	-2:T|-1:T	0.310011	0.451857	0.0321475
S85	YF_FANCF	C7	-3:C	0.431835	0.451857	0.0375608
S85	YF_FANCF	C7	-3:G	0.394344	0.451857	0.0256253
S85	YF_FANCF	C7	-3:G|-2:T	0.318833	0.451857	0.0139802
S85	YF_FANCF	C7	-3:T|-2:G	0.346596	0.451857	0.0118852
S85	YF_FANCF	C7	-3:T|-2:T	0.416979	0.451857	0.0150025
S85	YF_FANCF	C7	-4:G	0.368521	0.451857	0.0187227
S85	YF_FANCF	C7	-4:G|-3:G	0.385037	0.451857	0.013448
S85	YF_FANCF	C7	-5:T	0.304567	0.451857	0.0475938
S85	YF_FANCF	C7	-6:G	0.3416	0.451857	0.0492732
S85	YF_FANCF	C7	-6:T|-5:A	0.3267	0.451857	0.0596178
S85	YF_FANCF	C7	-6:T|-2:G	0.244105	0.451857	0.00926447
S85	YF_FANCF	C7	-7:G	0.324066	0.451857	0.0320859
S85	YF_FANCF	C7	-7:G|-6:G	0.272629	0.451857	0.0312198
S85	YF_FANCF	C7	-7:G|-6:T	0.257533	0.451857	0.0125505
S85	YF_FANCF	C7	-7:T	0.39031	0.451857	0.0700262
S85	YF_FANCF	C7	-7:T|-6:G	0.283766	0.451857	0.0385009
S85	YF_FANCF	C7	-10:G|-9:A	0.356038	0.451857	0.0356452
S85	YF_FANCF	C7	-10:G|-9:C	0.352343	0.451857	0.0415402
S85	YF_FANCF	C7	-10:G	0.342121	0.451857	0.0361736
S85	YF_FANCF	C7	-10:G|-6:T	0.310596	0.451857	0.0274455
S85	YF_FANCF	C7	-10:T|-9:C	0.274846	0.451857	0.0528285
S85	YF_FANCF	C7	-10:T	0.23293	0.451857	0.0542858
S85	YF_FANCF	C7	-13:G|-12:A	0.341715	0.451857	0.106777
S85	YF_FANCF	C7	-13:G	0.41984	0.451857	0.0753664
S85	YF_FANCF	C7	-13:T	0.409267	0.451857	0.103198
S85	YF_FANCF	C7	-14:G|-13:G	0.388822	0.451857	0.0404041
S85	YF_FANCF	C7	-14:G|-13:T	0.390129	0.451857	0.0397752
S85	YF_FANCF	C7	-14:T	0.396171	0.451857	0.127352
S85	YF_FANCF	C7	-15:G	0.346725	0.451857	0.094408
S85	YF_FANCF	C7	-15:G|-2:G	0.227885	0.451857	0.0332033
S85	YF_FANCF	C7	-15:G|-6:T	0.250791	0.451857	0.0326006
S85	YF_FANCF	C7	-15:G|-10:G	0.346479	0.451857	0.0307905
S85	YF_FANCF	C7	-15:G|-14:G	0.3348	0.451857	0.0760067
S85	YF_FANCF	C7	-15:T	0.449321	0.451857	0.1403
S85	YF_FANCF	C7	-17:C	0.295693	0.451857	0.183809
S85	YF_FANCF	C7	-17:G	0.440937	0.451857	0.146786
S85	YF_FANCF	C7	-18:G	0.379709	0.451857	0.248418
S85	YF_FANCF	C7	-18:G|-17:G	0.442944	0.451857	0.2549
S85	YF_FANCF	C7	-18:T	0.418966	0.451857	0.235619
S85	YF_FANCF	C7	-18:T|-17:T	0.452714	0.451857	0.267749
S85	YF_FANCF	C7	TP.T	0.316291	0.451857	0.193295
S67	Hsu_EMX1_3	C8	-20:A	0.753302	0.745828	0.684337
S67	Hsu_EMX1_3	C8	-20:A|-19:G	0.815637	0.745828	0.865575
S67	Hsu_EMX1_3	C8	-20:C	0.743103	0.745828	0.665613
S67	Hsu_EMX1_3	C8	-20:C|-19:G	0.828879	0.745828	0.956008
S67	Hsu_EMX1_3	C8	-20:C|-19:T	0.84574	0.745828	0.967919
S67	Hsu_EMX1_3	C8	-18:A|-17:C	0.818769	0.745828	0.984852
S67	Hsu_EMX1_3	C8	-18:A	0.766146	0.745828	1.07326
S67	Hsu_EMX1_3	C8	-18:C|-17:A	0.878393	0.745828	0.925637
S67	Hsu_EMX1_3	C8	-18:C|-17:C	0.843265	0.745828	0.89844
S67	Hsu_EMX1_3	C8	-18:C	0.837353	0.745828	0.987141
S67	Hsu_EMX1_3	C8	-17:A	0.778743	0.745828	0.878338
S67	Hsu_EMX1_3	C8	-17:A|-16:G	0.77966	0.745828	0.680103
S67	Hsu_EMX1_3	C8	-17:A|-16:T	0.830807	0.745828	0.846536
S67	Hsu_EMX1_3	C8	-17:C	NA	0.745828	0.833042
S67	Hsu_EMX1_3	C8	-17:C|-16:T	0.833111	0.745828	0.76033
S67	Hsu_EMX1_3	C8	-17:G	0.733971	0.745828	0.72428
S67	Hsu_EMX1_3	C8	-16:A	0.756614	0.745828	0.768592
S67	Hsu_EMX1_3	C8	-15:A	0.7781	0.745828	0.787681
S67	Hsu_EMX1_3	C8	-14:A|-13:G	0.820357	0.745828	0.694812
S67	Hsu_EMX1_3	C8	-14:C	0.793045	0.745828	0.726002
S67	Hsu_EMX1_3	C8	-14:C|-13:G	0.774166	0.745828	0.483253
S67	Hsu_EMX1_3	C8	-14:C|-13:T	0.785696	0.745828	0.531195
S67	Hsu_EMX1_3	C8	-12:A	0.753479	0.745828	0.888886
S67	Hsu_EMX1_3	C8	-12:A|-11:T	0.784843	0.745828	0.661139
S67	Hsu_EMX1_3	C8	-12:C	0.785411	0.745828	0.470092
S67	Hsu_EMX1_3	C8	-12:C|-11:G	0.712764	0.745828	0.0941141
S67	Hsu_EMX1_3	C8	-12:C|-11:T	0.757703	0.745828	0.293167
S67	Hsu_EMX1_3	C8	-11:A	0.773773	0.745828	0.404022
S67	Hsu_EMX1_3	C8	-9:A	0.792125	0.745828	0.671668
S67	Hsu_EMX1_3	C8	-9:A|-8:G	0.57772	0.745828	0.165428
S67	Hsu_EMX1_3	C8	-9:C	0.794876	0.745828	0.30316
S67	Hsu_EMX1_3	C8	-9:C|-8:G	0.505369	0.745828	0.036618
S67	Hsu_EMX1_3	C8	-9:C|-8:T	0.521475	0.745828	0.152414
S67	Hsu_EMX1_3	C8	-6:A	0.716513	0.745828	0.276312
S67	Hsu_EMX1_3	C8	-6:A|-5:G	0.520648	0.745828	0.0528175
S67	Hsu_EMX1_3	C8	-6:C	0.569098	0.745828	0.027845
S67	Hsu_EMX1_3	C8	-6:C|-2:T	0.529871	0.745828	0.0145687
S67	Hsu_EMX1_3	C8	-6:C|-5:G	0.540994	0.745828	-0.00241804
S67	Hsu_EMX1_3	C8	-6:C|-5:T	0.584164	0.745828	0.0097595
S67	Hsu_EMX1_3	C8	-3:A	0.889346	0.745828	0.482288
S67	Hsu_EMX1_3	C8	-3:C	0.653837	0.745828	0.0934576
S67	Hsu_EMX1_3	C8	-3:C|-2:G	0.577045	0.745828	0.0208781
S67	Hsu_EMX1_3	C8	0:A|1:A	0.340185	0.745828	0.213192
S67	Hsu_EMX1_3	C8	0:A	0.733154	0.745828	0.309081
S67	Hsu_EMX1_3	C8	0:C|1:A	0.293483	0.745828	0.102462
S67	Hsu_EMX1_3	C8	0:C	0.654177	0.745828	0.0676606
S67	Hsu_EMX1_3	C8	1:A|2:A	0.220042	0.745828	0.436023
S67	Hsu_EMX1_3	C8	1:A	0.371508	0.745828	0.572235
S67	Hsu_EMX1_3	C8	1:C	0.173196	0.745828	0.203277
S67	Hsu_EMX1_3	C8	2:A	0.304936	0.745828	0.702174
S67	Hsu_EMX1_3	C8	2:C	0.252479	0.745828	0.546203
S67	Hsu_EMX1_3	C8	WT	0.760361	0.745828	0.732608
S67	Hsu_EMX1_3	C8	2:T	0.296153	0.745828	0.65398
S67	Hsu_EMX1_3	C8	1:T	0.240472	0.745828	0.286652
S67	Hsu_EMX1_3	C8	0:T	0.63668	0.745828	0.117635
S67	Hsu_EMX1_3	C8	-1:C	0.603599	0.745828	0.0326516
S67	Hsu_EMX1_3	C8	-1:G|0:A	0.587689	0.745828	0.109181
S67	Hsu_EMX1_3	C8	-1:G	0.667562	0.745828	0.0943025
S67	Hsu_EMX1_3	C8	-1:T|0:A	0.529793	0.745828	0.132283
S67	Hsu_EMX1_3	C8	-1:T|0:C	0.423876	0.745828	0.0475547
S67	Hsu_EMX1_3	C8	-1:T	0.588452	0.745828	0.0920264
S67	Hsu_EMX1_3	C8	-2:C	0.565829	0.745828	0.0306996
S67	Hsu_EMX1_3	C8	-2:G	0.586916	0.745828	0.102929
S67	Hsu_EMX1_3	C8	-2:T	0.686557	0.745828	0.117312
S67	Hsu_EMX1_3	C8	-3:T	0.841542	0.745828	0.201315
S67	Hsu_EMX1_3	C8	-4:C	0.628427	0.745828	0.0604806
S67	Hsu_EMX1_3	C8	-4:G|-3:A	0.6355	0.745828	0.167425
S67	Hsu_EMX1_3	C8	-4:G	0.69097	0.745828	0.167498
S67	Hsu_EMX1_3	C8	-4:T|-3:A	0.663418	0.745828	0.282384
S67	Hsu_EMX1_3	C8	-4:T	0.735699	0.745828	0.18494
S67	Hsu_EMX1_3	C8	-5:C	0.700315	0.745828	0.0755104
S67	Hsu_EMX1_3	C8	-5:G	0.681582	0.745828	0.184242
S67	Hsu_EMX1_3	C8	-5:G|-4:G	0.572097	0.745828	0.0367467
S67	Hsu_EMX1_3	C8	-5:T	0.850629	0.745828	0.212138
S67	Hsu_EMX1_3	C8	-5:T|-4:T	0.557898	0.745828	0.0652183
S67	Hsu_EMX1_3	C8	-6:T	0.761051	0.745828	0.0924231
S67	Hsu_EMX1_3	C8	-7:C	0.549605	0.745828	0.0216871
S67	Hsu_EMX1_3	C8	-7:G	0.728065	0.745828	0.262725
S67	Hsu_EMX1_3	C8	-7:T|-6:C	0.468162	0.745828	0.00345956
S67	Hsu_EMX1_3	C8	-7:T	0.699583	0.745828	0.128486
S67	Hsu_EMX1_3	C8	-8:C	0.758487	0.745828	0.133846
S67	Hsu_EMX1_3	C8	-8:G	0.731028	0.745828	0.222968
S67	Hsu_EMX1_3	C8	-8:G|-7:G	0.488315	0.745828	0.0257239
S67	Hsu_EMX1_3	C8	-8:T	0.751093	0.745828	0.181713
S67	Hsu_EMX1_3	C8	-8:T|-7:G	0.496081	0.745828	0.0063421
S67	Hsu_EMX1_3	C8	-9:T	0.793259	0.745828	0.260039
S67	Hsu_EMX1_3	C8	-10:C	0.74549	0.745828	0.126206
S67	Hsu_EMX1_3	C8	-10:G|-9:A	0.642073	0.745828	0.236388
S67	Hsu_EMX1_3	C8	-10:G	0.763525	0.745828	0.181651
S67	Hsu_EMX1_3	C8	-10:T|-9:A	0.735886	0.745828	0.343363
S67	Hsu_EMX1_3	C8	-10:T|-9:C	0.562796	0.745828	0.0946686
S67	Hsu_EMX1_3	C8	-10:T	0.726487	0.745828	0.179474
S67	Hsu_EMX1_3	C8	-11:G	0.837754	0.745828	0.121267
S67	Hsu_EMX1_3	C8	-11:G|-10:G	0.657493	0.745828	0.0281976
S67	Hsu_EMX1_3	C8	-11:G|-10:T	0.608643	0.745828	0.0184881
S67	Hsu_EMX1_3	C8	-11:T	0.788016	0.745828	0.396981
S67	Hsu_EMX1_3	C8	-11:T|-10:G	0.614811	0.745828	0.0546929
S67	Hsu_EMX1_3	C8	-12:T	0.766916	0.745828	0.490388
S67	Hsu_EMX1_3	C8	-13:C	0.794836	0.745828	0.601203
S67	Hsu_EMX1_3	C8	-13:G|-12:A	0.828662	0.745828	0.63724
S67	Hsu_EMX1_3	C8	-13:G	0.824821	0.745828	0.6212
S67	Hsu_EMX1_3	C8	-13:T|-12:A	0.803748	0.745828	0.838298
S67	Hsu_EMX1_3	C8	-13:T|-12:C	0.797475	0.745828	0.450707
S67	Hsu_EMX1_3	C8	-13:T	0.771943	0.745828	0.62735
S67	Hsu_EMX1_3	C8	-14:T	0.744501	0.745828	0.82569
S67	Hsu_EMX1_3	C8	-15:G|-14:A	0.7707	0.745828	0.583058
S67	Hsu_EMX1_3	C8	-15:G|-14:C	0.760368	0.745828	0.43997
S67	Hsu_EMX1_3	C8	-15:G	0.771305	0.745828	0.567247
S67	Hsu_EMX1_3	C8	-15:G|-2:T	0.649645	0.745828	0.0976728
S67	Hsu_EMX1_3	C8	-15:T|-14:A	0.780423	0.745828	0.8347
S67	Hsu_EMX1_3	C8	-15:T	0.737229	0.745828	0.736818
S67	Hsu_EMX1_3	C8	-16:G|-15:G	0.772565	0.745828	0.432676
S67	Hsu_EMX1_3	C8	-16:G|-15:T	0.749772	0.745828	0.499128
S67	Hsu_EMX1_3	C8	-16:T	0.786829	0.745828	0.76099
S67	Hsu_EMX1_3	C8	-16:T|-15:T	0.750437	0.745828	0.649882
S67	Hsu_EMX1_3	C8	-18:T	0.851889	0.745828	1.04563
S67	Hsu_EMX1_3	C8	-19:C	0.792944	0.745828	0.966273
S67	Hsu_EMX1_3	C8	-19:G|-18:A	0.894236	0.745828	1.04328
S67	Hsu_EMX1_3	C8	-19:G	0.808621	0.745828	0.876966
S67	Hsu_EMX1_3	C8	-19:T|-18:A	0.9105	0.745828	1.09865
S67	Hsu_EMX1_3	C8	-19:T|-18:C	0.894534	0.745828	1.08694
S67	Hsu_EMX1_3	C8	-19:T|-6:C	0.568047	0.745828	0.06715
S67	Hsu_EMX1_3	C8	-19:T	0.808269	0.745828	0.892294
S67	Hsu_EMX1_3	C8	-19:T|-2:T	0.721113	0.745828	0.203656
S67	Hsu_EMX1_3	C8	-19:T|-10:T	0.56702	0.745828	0.275941
S67	Hsu_EMX1_3	C8	-19:T|-15:G	0.829169	0.745828	0.663773
S67	Hsu_EMX1_3	C8	N2	0.829169	0.745828	0.663773
S67	Hsu_EMX1_3	C8	N3	0.524971	0.745828	0.21643
S67	Hsu_EMX1_3	C8	-20:T	0.779519	0.745828	0.687424
S67	Hsu_EMX1_3	C8	TP.C	0.7132	0.745828	0.788056
S67	Hsu_EMX1_3	C8	TP.G	0.742074	0.745828	0.682886
S67	Hsu_EMX1_3	C8	TP.T	0.713578	0.745828	0.801063
S67	Hsu_EMX1_3	C8	-14:A	0.722311	0.745828	0.971544
S67	Hsu_EMX1_3	C8	-3:A|-2:G	0.588613	0.745828	0.112945
S67	Hsu_EMX1_3	C8	-3:C|-2:T	0.584694	0.745828	0.0730599
S67	Hsu_EMX1_3	C8	-2:G|-1:G	0.558421	0.745828	0.0127433
S67	Hsu_EMX1_3	C8	-2:T|-1:G	0.532888	0.745828	0.0197846
S67	Hsu_EMX1_3	C8	-2:T|-1:T	0.527397	0.745828	0.0329432
S67	Hsu_EMX1_3	C8	-4:T|-3:C	0.568031	0.745828	0.0606576
S67	Hsu_EMX1_3	C8	-5:T|-4:G	0.554542	0.745828	0.00827871
S67	Hsu_EMX1_3	C8	-7:G|-6:A	0.492099	0.745828	0.0727262
S67	Hsu_EMX1_3	C8	-7:T|-6:A	0.514295	0.745828	0.0678812
S67	Hsu_EMX1_3	C8	-8:T|-7:T	0.484541	0.745828	0.011585
S67	Hsu_EMX1_3	C8	-10:T|-6:C	0.479736	0.745828	0.0140456
S67	Hsu_EMX1_3	C8	-10:T|-2:T	0.516043	0.745828	0.0328183
S67	Hsu_EMX1_3	C8	-15:G|-6:C	0.476727	0.745828	0.0386251
S67	Hsu_EMX1_3	C8	-15:G|-10:T	0.46995	0.745828	0.141613
S67	Hsu_EMX1_3	C8	-16:G	0.738241	0.745828	0.579364
S67	Hsu_EMX1_3	C8	N4	0.450552	0.745828	0.0499986
S67	Hsu_EMX1_3	C8	N5	0.465689	0.745828	0.0489691
S91	Alu_6	D11	-20:A	0.603322	0.578895	0.448742
S91	Alu_6	D11	-18:A|-17:A	0.617506	0.578895	0.945596
S91	Alu_6	D11	-18:A	0.565628	0.578895	0.749458
S91	Alu_6	D11	-18:C|-17:A	0.606085	0.578895	0.842431
S91	Alu_6	D11	-18:C|-17:C	0.624621	0.578895	0.656527
S91	Alu_6	D11	-18:C	0.540703	0.578895	0.624717
S91	Alu_6	D11	-17:A	0.670513	0.578895	0.612064
S91	Alu_6	D11	-17:A|-16:G	0.636553	0.578895	0.411074
S91	Alu_6	D11	-17:C	0.507678	0.578895	0.3613
S91	Alu_6	D11	-17:C|-16:G	0.543586	0.578895	0.256481
S91	Alu_6	D11	-17:C|-16:T	0.567426	0.578895	0.370181
S91	Alu_6	D11	-15:A|-14:A	0.562613	0.578895	0.89936
S91	Alu_6	D11	-15:A	0.63624	0.578895	0.757328
S91	Alu_6	D11	-15:C|-14:A	0.565634	0.578895	0.616769
S91	Alu_6	D11	-15:C|-14:C	0.584977	0.578895	0.469786
S91	Alu_6	D11	-15:C|-10:C	0.505244	0.578895	0.291475
S91	Alu_6	D11	-15:C|-6:C	0.391941	0.578895	0.0728743
S91	Alu_6	D11	-15:C	0.540701	0.578895	0.389993
S91	Alu_6	D11	-15:C|-2:G	0.369222	0.578895	0.0623919
S91	Alu_6	D11	-14:A	0.555197	0.578895	0.648546
S91	Alu_6	D11	-14:A|-13:G	0.594681	0.578895	0.377606
S91	Alu_6	D11	-14:C	0.569646	0.578895	0.430803
S91	Alu_6	D11	-14:C|-13:G	0.496287	0.578895	0.301221
S91	Alu_6	D11	-14:C|-13:T	0.541156	0.578895	0.291321
S91	Alu_6	D11	-12:A	0.639045	0.578895	0.388878
S91	Alu_6	D11	-12:A|-11:G	0.414309	0.578895	0.074491
S91	Alu_6	D11	-12:A|-11:T	0.50145	0.578895	0.162097
S91	Alu_6	D11	-12:C	0.616429	0.578895	0.404876
S91	Alu_6	D11	-12:C|-11:T	0.637152	0.578895	0.221742
S91	Alu_6	D11	-12:G	0.569825	0.578895	0.186962
S91	Alu_6	D11	-11:A	0.573141	0.578895	0.269209
S91	Alu_6	D11	-10:A	0.624193	0.578895	0.447405
S91	Alu_6	D11	-10:A|-9:T	0.515296	0.578895	0.172038
S91	Alu_6	D11	-10:C|-6:C	0.543668	0.578895	0.040734
S91	Alu_6	D11	-10:C	0.581521	0.578895	0.243288
S91	Alu_6	D11	-10:C|-2:G	0.449636	0.578895	0.0243198
S91	Alu_6	D11	-10:C|-9:G	0.486395	0.578895	0.04972
S91	Alu_6	D11	-10:C|-9:T	0.506816	0.578895	0.104483
S91	Alu_6	D11	-9:A	0.527925	0.578895	0.060259
S91	Alu_6	D11	-8:A|-7:A	0.526335	0.578895	0.0460839
S91	Alu_6	D11	-8:A|-7:C	0.524838	0.578895	0.0211686
S91	Alu_6	D11	-8:A	0.586177	0.578895	0.0818454
S91	Alu_6	D11	-8:C|-7:C	0.518019	0.578895	0.049087
S91	Alu_6	D11	-8:C	0.607374	0.578895	0.239308
S91	Alu_6	D11	-8:G	0.497791	0.578895	0.033176
S91	Alu_6	D11	-7:A|-6:A	0.521512	0.578895	0.0326152
S91	Alu_6	D11	-7:A|-6:C	0.488112	0.578895	0.0110104
S91	Alu_6	D11	-7:A	0.536275	0.578895	0.0507136
S91	Alu_6	D11	-7:C|-6:A	0.515412	0.578895	0.0189917
S91	Alu_6	D11	-7:C	0.464225	0.578895	0.0133077
S91	Alu_6	D11	-7:G	0.472094	0.578895	0.0269329
S91	Alu_6	D11	-6:A	0.598021	0.578895	0.0871024
S91	Alu_6	D11	-6:A|-5:G	0.467939	0.578895	0.0179735
S91	Alu_6	D11	-6:C	0.47967	0.578895	0.00350137
S91	Alu_6	D11	-6:C|-2:G	0.350497	0.578895	-0.00378753
S91	Alu_6	D11	-6:C|-5:G	0.394897	0.578895	-0.00678453
S91	Alu_6	D11	-6:C|-5:T	0.426449	0.578895	-0.00615072
S91	Alu_6	D11	-4:A	0.543362	0.578895	0.170202
S91	Alu_6	D11	-4:A|-3:T	0.55396	0.578895	0.0486021
S91	Alu_6	D11	-4:C	0.491421	0.578895	0.0690927
S91	Alu_6	D11	-4:C|-3:G	0.387655	0.578895	0.016047
S91	Alu_6	D11	-4:C|-3:T	0.559886	0.578895	0.0295964
S91	Alu_6	D11	-3:A	0.483729	0.578895	0.0258299
S91	Alu_6	D11	-2:A	0.450409	0.578895	0.0169269
S91	Alu_6	D11	-1:A	0.508222	0.578895	0.0214671
S91	Alu_6	D11	2:A	0.276032	0.578895	0.272218
S91	Alu_6	D11	WT	0.628635	0.578895	0.322137
S91	Alu_6	D11	0:C	0.43444	0.578895	0.0322545
S91	Alu_6	D11	0:G	0.433939	0.578895	0.0481773
S91	Alu_6	D11	0:T	0.301969	0.578895	0.0468103
S91	Alu_6	D11	-1:G	0.511332	0.578895	0.0149035
S91	Alu_6	D11	-1:G|0:G	0.350405	0.578895	0.0185675
S91	Alu_6	D11	-1:G|0:T	0.287575	0.578895	0.0149562
S91	Alu_6	D11	-1:T	0.570916	0.578895	0.0435297
S91	Alu_6	D11	-1:T|0:G	0.247619	0.578895	0.0279738
S91	Alu_6	D11	-2:G	0.43976	0.578895	-0.00165132
S91	Alu_6	D11	-2:G|-1:G	0.489031	0.578895	0.0118844
S91	Alu_6	D11	-2:G|-1:T	0.455826	0.578895	0.0175707
S91	Alu_6	D11	-2:T	0.509032	0.578895	0.0209421
S91	Alu_6	D11	-2:T|-1:T	0.369597	0.578895	0.0268306
S91	Alu_6	D11	-3:G	0.450316	0.578895	0.0134474
S91	Alu_6	D11	-3:G|-2:G	0.428892	0.578895	0.0025294
S91	Alu_6	D11	-3:G|-2:T	0.503048	0.578895	0.0142457
S91	Alu_6	D11	-3:T	0.576288	0.578895	0.0184475
S91	Alu_6	D11	-3:T|-2:T	0.459725	0.578895	0.00413391
S91	Alu_6	D11	-4:T	0.433615	0.578895	0.0816638
S91	Alu_6	D11	-5:C	0.477575	0.578895	-0.0132677
S91	Alu_6	D11	-5:G|-4:A	0.500151	0.578895	0.0496073
S91	Alu_6	D11	-5:G	0.556968	0.578895	0.0308156
S91	Alu_6	D11	-5:T|-4:A	0.422144	0.578895	0.0539897
S91	Alu_6	D11	-5:T|-4:C	0.458818	0.578895	0.0305435
S91	Alu_6	D11	-5:T	0.550333	0.578895	0.0116322
S91	Alu_6	D11	-6:T	0.503022	0.578895	0.0404029
S91	Alu_6	D11	-9:G|-8:A	0.497046	0.578895	0.047615
S91	Alu_6	D11	-9:G|-8:C	0.518721	0.578895	0.0543433
S91	Alu_6	D11	-9:G	0.427523	0.578895	0.0320844
S91	Alu_6	D11	-9:T|-8:C	0.420108	0.578895	0.0824147
S91	Alu_6	D11	-9:T	0.414339	0.578895	0.107042
S91	Alu_6	D11	-10:T	0.565301	0.578895	0.133774
S91	Alu_6	D11	-11:G|-10:A	0.571173	0.578895	0.0633834
S91	Alu_6	D11	-11:G|-10:C	0.517589	0.578895	0.063008
S91	Alu_6	D11	-11:G	0.548585	0.578895	0.0450902
S91	Alu_6	D11	-11:T|-10:A	0.555733	0.578895	0.22666
S91	Alu_6	D11	-11:T	0.659252	0.578895	0.124732
S91	Alu_6	D11	-13:C	0.481048	0.578895	0.241887
S91	Alu_6	D11	-13:G|-12:C	0.536116	0.578895	0.349879
S91	Alu_6	D11	-13:G	0.547428	0.578895	0.259512
S91	Alu_6	D11	-13:T|-12:A	0.623008	0.578895	0.262093
S91	Alu_6	D11	-13:T|-12:C	0.53933	0.578895	0.327969
S91	Alu_6	D11	-13:T	0.537885	0.578895	0.211227
S91	Alu_6	D11	-14:T	0.640323	0.578895	0.490947
S91	Alu_6	D11	-15:T	0.556652	0.578895	0.47723
S91	Alu_6	D11	-16:C	0.540434	0.578895	0.361212
S91	Alu_6	D11	-16:G|-15:A	0.560922	0.578895	0.544682
S91	Alu_6	D11	-16:G	0.633715	0.578895	0.321701
S91	Alu_6	D11	-16:T|-15:A	0.573978	0.578895	0.644373
S91	Alu_6	D11	-16:T|-15:C	0.476291	0.578895	0.379902
S91	Alu_6	D11	-16:T	0.627147	0.578895	0.361413
S91	Alu_6	D11	-17:T	0.633746	0.578895	0.508327
S91	Alu_6	D11	-18:T	0.616845	0.578895	0.731171
S91	Alu_6	D11	-19:C	0.571355	0.578895	0.674544
S91	Alu_6	D11	-19:G|-18:A	0.6143	0.578895	0.777014
S91	Alu_6	D11	-19:G	0.574776	0.578895	0.600489
S91	Alu_6	D11	-19:T|-18:A	0.630851	0.578895	0.893965
S91	Alu_6	D11	-19:T|-18:C	0.576577	0.578895	0.802647
S91	Alu_6	D11	N4	0.538098	0.578895	0.107609
S91	Alu_6	D11	N5	0.397933	0.578895	0.0713094
S91	Alu_6	D11	N3	0.556838	0.578895	0.345643
S91	Alu_6	D11	-19:T|-15:C	0.588227	0.578895	0.439095
S91	Alu_6	D11	N2	0.588227	0.578895	0.439095
S91	Alu_6	D11	-19:T|-10:C	0.626037	0.578895	0.403463
S91	Alu_6	D11	-19:T|-6:C	0.581382	0.578895	0.0321847
S91	Alu_6	D11	-19:T	0.593516	0.578895	0.575767
S91	Alu_6	D11	-19:T|-2:G	0.486792	0.578895	0.0208048
S91	Alu_6	D11	-20:G	0.583838	0.578895	0.606017
S91	Alu_6	D11	-20:G|-19:G	0.626551	0.578895	0.753093
S91	Alu_6	D11	-20:G|-19:T	0.624373	0.578895	0.78756
S91	Alu_6	D11	-20:T	0.498104	0.578895	0.426242
S91	Alu_6	D11	-20:T|-19:G	0.661337	0.578895	0.692269
S91	Alu_6	D11	TP.C	0.447248	0.578895	0.336496
S91	Alu_6	D11	TP.G	0.567387	0.578895	0.290192
S91	Alu_6	D11	TP.T	0.471515	0.578895	0.362337
S91	Alu_6	D11	1:A	0.0887448	0.578895	0.208435
S92	Alu_7	D12	-20:A	0.532868	0.540101	0.525949
S92	Alu_7	D12	-20:A|-19:G	0.361952	0.540101	0.680464
S92	Alu_7	D12	-20:A|-19:T	0.452454	0.540101	0.662174
S92	Alu_7	D12	-20:C	0.5647	0.540101	0.43084
S92	Alu_7	D12	-20:C|-19:T	0.489925	0.540101	0.544127
S92	Alu_7	D12	-20:G	0.536471	0.540101	0.632792
S92	Alu_7	D12	-19:A	NA	0.540101	0.674624
S92	Alu_7	D12	-18:A	0.661319	0.540101	0.843037
S92	Alu_7	D12	-18:A|-17:T	0.68271	0.540101	0.86249
S92	Alu_7	D12	-18:C	0.50562	0.540101	0.787642
S92	Alu_7	D12	-18:C|-17:G	0.579201	0.540101	0.654421
S92	Alu_7	D12	-18:C|-17:T	NA	0.540101	0.814646
S92	Alu_7	D12	-17:A	NA	0.540101	0.642389
S92	Alu_7	D12	-16:A	0.523549	0.540101	0.556673
S92	Alu_7	D12	-15:A	0.674239	0.540101	0.569831
S92	Alu_7	D12	-13:A|-12:A	0.595424	0.540101	0.781933
S92	Alu_7	D12	-13:A	0.608395	0.540101	0.679483
S92	Alu_7	D12	-13:C|-12:A	0.652823	0.540101	0.655139
S92	Alu_7	D12	-13:C|-12:C	0.660734	0.540101	0.423594
S92	Alu_7	D12	-13:C	0.657178	0.540101	0.427582
S92	Alu_7	D12	-12:A	0.639095	0.540101	0.685912
S92	Alu_7	D12	-12:A|-11:T	NA	0.540101	0.516388
S92	Alu_7	D12	-12:C	0.729639	0.540101	0.350947
S92	Alu_7	D12	-12:C|-11:G	0.430262	0.540101	0.11438
S92	Alu_7	D12	-12:C|-11:T	0.395177	0.540101	0.219185
S92	Alu_7	D12	-11:A	0.799467	0.540101	0.303285
S92	Alu_7	D12	-10:A|-9:A	0.54106	0.540101	0.520017
S92	Alu_7	D12	-10:A|-9:C	NA	0.540101	0.167841
S92	Alu_7	D12	-10:A|-6:C	0.322388	0.540101	0.0493682
S92	Alu_7	D12	-10:A	NA	0.540101	0.345381
S92	Alu_7	D12	-10:A|-2:T	NA	0.540101	0.0793524
S92	Alu_7	D12	-10:C|-9:A	NA	0.540101	0.512124
S92	Alu_7	D12	-10:C	NA	0.540101	0.392875
S92	Alu_7	D12	-10:G	0.579352	0.540101	0.0922691
S92	Alu_7	D12	-9:A|-8:A	0.477389	0.540101	0.531327
S92	Alu_7	D12	-9:A	NA	0.540101	0.526312
S92	Alu_7	D12	-9:C|-8:A	0.406453	0.540101	0.264689
S92	Alu_7	D12	-9:C|-8:C	0.465466	0.540101	0.296663
S92	Alu_7	D12	-9:C	NA	0.540101	0.118009
S92	Alu_7	D12	-8:A	NA	0.540101	0.357394
S92	Alu_7	D12	-8:A|-7:G	0.362806	0.540101	0.133756
S92	Alu_7	D12	-8:C	0.483484	0.540101	0.202067
S92	Alu_7	D12	-8:C|-7:G	NA	0.540101	0.0333478
S92	Alu_7	D12	-8:C|-7:T	0.229475	0.540101	0.0757546
S92	Alu_7	D12	-6:A|-5:C	NA	0.540101	0.0534655
S92	Alu_7	D12	-6:A	0.656795	0.540101	0.161449
S92	Alu_7	D12	-6:C|-5:A	0.487733	0.540101	0.0358093
S92	Alu_7	D12	-6:C|-5:C	0.316706	0.540101	0.0116764
S92	Alu_7	D12	-6:C	0.396416	0.540101	0.044643
S92	Alu_7	D12	-6:C|-2:T	0.468425	0.540101	0.0286557
S92	Alu_7	D12	-5:A|-4:A	0.344126	0.540101	0.190874
S92	Alu_7	D12	-5:A|-4:C	0.450603	0.540101	0.106263
S92	Alu_7	D12	-5:A	NA	0.540101	0.159477
S92	Alu_7	D12	-5:C|-4:A	0.387019	0.540101	0.143292
S92	Alu_7	D12	-5:C	NA	0.540101	0.109924
S92	Alu_7	D12	-5:G	NA	0.540101	0.0730179
S92	Alu_7	D12	-4:A	0.486625	0.540101	0.328317
S92	Alu_7	D12	-4:A|-3:T	NA	0.540101	0.206897
S92	Alu_7	D12	-4:C	0.479262	0.540101	0.183505
S92	Alu_7	D12	-4:C|-3:G	0.306773	0.540101	0.0576902
S92	Alu_7	D12	-4:C|-3:T	0.406397	0.540101	0.135298
S92	Alu_7	D12	-3:A	0.375033	0.540101	0.0942803
S92	Alu_7	D12	-1:A|0:C	NA	0.540101	0.0788054
S92	Alu_7	D12	-1:A	0.512512	0.540101	0.197181
S92	Alu_7	D12	-1:C|0:C	NA	0.540101	0.0395247
S92	Alu_7	D12	-1:C	0.407151	0.540101	0.0607717
S92	Alu_7	D12	0:C	NA	0.540101	0.0873285
S92	Alu_7	D12	0:G	0.384776	0.540101	0.0664063
S92	Alu_7	D12	WT	0.578115	0.540101	0.433099
S92	Alu_7	D12	-1:T	NA	0.540101	0.0942909
S92	Alu_7	D12	-2:C	0.321323	0.540101	0.0573993
S92	Alu_7	D12	-2:G	0.446392	0.540101	0.0672648
S92	Alu_7	D12	-2:T|-1:A	NA	0.540101	0.105998
S92	Alu_7	D12	-2:T|-1:C	0.229377	0.540101	0.055073
S92	Alu_7	D12	-2:T	0.315114	0.540101	0.0873073
S92	Alu_7	D12	-3:G	0.443443	0.540101	0.0547951
S92	Alu_7	D12	-3:G|-2:G	0.320255	0.540101	0.0320502
S92	Alu_7	D12	-3:G|-2:T	0.224756	0.540101	0.0383225
S92	Alu_7	D12	-3:T	0.653307	0.540101	0.14579
S92	Alu_7	D12	-3:T|-2:G	0.256815	0.540101	0.0390398
S92	Alu_7	D12	-4:T	0.462989	0.540101	0.199455
S92	Alu_7	D12	-6:T	NA	0.540101	0.0811108
S92	Alu_7	D12	-7:C	0.411739	0.540101	0.0282749
S92	Alu_7	D12	-7:G|-6:A	0.498787	0.540101	0.0732437
S92	Alu_7	D12	-7:G	0.335076	0.540101	0.150073
S92	Alu_7	D12	-7:T|-6:A	0.397951	0.540101	0.0939616
S92	Alu_7	D12	-7:T|-6:C	0.449581	0.540101	0.0294858
S92	Alu_7	D12	-7:T	NA	0.540101	0.0998225
S92	Alu_7	D12	-8:T	0.374829	0.540101	0.193898
S92	Alu_7	D12	-9:T	0.405631	0.540101	0.139648
S92	Alu_7	D12	-11:G|-10:A	0.542856	0.540101	0.192833
S92	Alu_7	D12	-11:G|-10:C	0.394738	0.540101	0.182965
S92	Alu_7	D12	-11:G	0.483873	0.540101	0.117928
S92	Alu_7	D12	-11:T|-10:C	0.457143	0.540101	0.221799
S92	Alu_7	D12	-11:T	0.667727	0.540101	0.228255
S92	Alu_7	D12	-12:T	0.838387	0.540101	0.409621
S92	Alu_7	D12	-13:T	0.665743	0.540101	0.562629
S92	Alu_7	D12	-14:C	0.677105	0.540101	0.472941
S92	Alu_7	D12	-14:G|-13:A	0.685053	0.540101	0.500937
S92	Alu_7	D12	-14:G	0.497461	0.540101	0.478342
S92	Alu_7	D12	-14:T|-13:A	0.738296	0.540101	0.679035
S92	Alu_7	D12	-14:T|-13:C	0.687348	0.540101	0.409279
S92	Alu_7	D12	-14:T	0.557537	0.540101	0.534324
S92	Alu_7	D12	-15:G|-10:A	0.51408	0.540101	0.302272
S92	Alu_7	D12	-15:G|-6:C	0.456724	0.540101	0.0677496
S92	Alu_7	D12	-15:G	0.671053	0.540101	0.408756
S92	Alu_7	D12	-15:G|-2:T	0.338873	0.540101	0.098717
S92	Alu_7	D12	-15:G|-14:G	NA	0.540101	0.419163
S92	Alu_7	D12	-15:G|-14:T	0.466251	0.540101	0.355319
S92	Alu_7	D12	-15:T	0.737237	0.540101	0.553255
S92	Alu_7	D12	-15:T|-14:G	0.55218	0.540101	0.496952
S92	Alu_7	D12	-16:G	0.523235	0.540101	0.395016
S92	Alu_7	D12	-16:G|-15:G	0.630832	0.540101	0.326502
S92	Alu_7	D12	-16:G|-15:T	0.679437	0.540101	0.423407
S92	Alu_7	D12	-16:T	0.573354	0.540101	0.564845
S92	Alu_7	D12	-16:T|-15:T	0.567249	0.540101	0.588451
S92	Alu_7	D12	-17:G	NA	0.540101	0.515592
S92	Alu_7	D12	-17:G|-16:G	0.706883	0.540101	0.483656
S92	Alu_7	D12	-17:G|-16:T	0.679179	0.540101	0.477994
S92	Alu_7	D12	-17:T	0.746003	0.540101	0.562328
S92	Alu_7	D12	-17:T|-16:T	0.794292	0.540101	0.559337
S92	Alu_7	D12	-18:T	0.655468	0.540101	0.830166
S92	Alu_7	D12	-19:G|-18:A	0.751017	0.540101	0.841723
S92	Alu_7	D12	-19:G|-18:C	0.587238	0.540101	0.791661
S92	Alu_7	D12	-19:G|-10:A	NA	0.540101	0.555753
S92	Alu_7	D12	-19:G	0.45681	0.540101	0.689436
S92	Alu_7	D12	-19:G|-2:T	0.189303	0.540101	0.210578
S92	Alu_7	D12	N4	0.240284	0.540101	0.117179
S92	Alu_7	D12	N5	0.256297	0.540101	0.0876575
S92	Alu_7	D12	N3	0.421867	0.540101	0.437999
S92	Alu_7	D12	-19:G|-15:G	0.525816	0.540101	0.563331
S92	Alu_7	D12	N2	0.525816	0.540101	0.563331
S92	Alu_7	D12	-19:T|-18:A	0.536263	0.540101	0.894195
S92	Alu_7	D12	-19:T	NA	0.540101	0.595907
S92	Alu_7	D12	TP.C	NA	0.540101	0.46729
S92	Alu_7	D12	TP.G	NA	0.540101	0.385018
S92	Alu_7	D12	TP.T	NA	0.540101	0.468582
S55	Synthetic_1	D1	-20:A	0.634907	0.615814	0.194187
S55	Synthetic_1	D1	-20:A|-19:G	0.410246	0.615814	0.294236
S55	Synthetic_1	D1	-20:C	0.478466	0.615814	0.15222
S55	Synthetic_1	D1	-20:C|-19:G	0.311892	0.615814	0.369992
S55	Synthetic_1	D1	-20:C|-19:T	0.459699	0.615814	0.330796
S55	Synthetic_1	D1	-17:A	0.441898	0.615814	0.301234
S55	Synthetic_1	D1	-16:A	0.605692	0.615814	0.585483
S55	Synthetic_1	D1	-16:A|-15:T	0.417641	0.615814	0.414422
S55	Synthetic_1	D1	-16:C	0.445808	0.615814	0.354414
S55	Synthetic_1	D1	-16:C|-15:G	0.432774	0.615814	0.212214
S55	Synthetic_1	D1	-16:C|-15:T	0.414027	0.615814	0.273788
S55	Synthetic_1	D1	-15:A	0.382002	0.615814	0.311964
S55	Synthetic_1	D1	-14:A|-13:A	0.462652	0.615814	0.51126
S55	Synthetic_1	D1	-14:A|-13:C	0.308159	0.615814	0.429137
S55	Synthetic_1	D1	-14:A	0.52026	0.615814	0.418614
S55	Synthetic_1	D1	-14:C|-13:C	0.535142	0.615814	0.422587
S55	Synthetic_1	D1	-14:C	0.560107	0.615814	0.385276
S55	Synthetic_1	D1	-14:G	0.440022	0.615814	0.196204
S55	Synthetic_1	D1	-13:A	0.571593	0.615814	0.337267
S55	Synthetic_1	D1	-13:A|-12:G	0.395477	0.615814	0.221559
S55	Synthetic_1	D1	-13:A|-12:T	0.393949	0.615814	0.122655
S55	Synthetic_1	D1	-13:C	0.430663	0.615814	0.295733
S55	Synthetic_1	D1	-13:C|-12:G	0.449998	0.615814	0.1767
S55	Synthetic_1	D1	-13:G	0.342094	0.615814	0.196967
S55	Synthetic_1	D1	-11:A	0.450921	0.615814	0.126006
S55	Synthetic_1	D1	-11:A|-10:G	0.378789	0.615814	0.0302029
S55	Synthetic_1	D1	-11:A|-10:T	0.368432	0.615814	0.0900252
S55	Synthetic_1	D1	-11:C	0.479499	0.615814	0.374008
S55	Synthetic_1	D1	-11:C|-10:T	0.421888	0.615814	0.1781
S55	Synthetic_1	D1	-11:G	0.533584	0.615814	0.0370326
S55	Synthetic_1	D1	-10:A	0.39724	0.615814	0.0979245
S55	Synthetic_1	D1	-7:A|-6:A	NA	0.615814	0.0390282
S55	Synthetic_1	D1	-7:A|-6:C	0.346799	0.615814	0.0136693
S55	Synthetic_1	D1	-7:A	0.298824	0.615814	0.0306919
S55	Synthetic_1	D1	-7:C|-6:A	0.349211	0.615814	0.0297616
S55	Synthetic_1	D1	-7:C	0.375235	0.615814	0.0150764
S55	Synthetic_1	D1	-7:G	0.302713	0.615814	0.0351061
S55	Synthetic_1	D1	-6:A	0.444996	0.615814	0.0941046
S55	Synthetic_1	D1	-6:A|-5:G	0.252448	0.615814	0.0283565
S55	Synthetic_1	D1	-6:C	0.374024	0.615814	0.0155264
S55	Synthetic_1	D1	-6:C|-2:T	0.391618	0.615814	0.0161976
S55	Synthetic_1	D1	-6:C|-5:G	0.377234	0.615814	0.00243874
S55	Synthetic_1	D1	-6:C|-5:T	0.391943	0.615814	0.00267884
S55	Synthetic_1	D1	-4:A|-3:A	0.397769	0.615814	0.0693339
S55	Synthetic_1	D1	-4:A|-3:C	0.361372	0.615814	0.0259608
S55	Synthetic_1	D1	-4:A	0.468168	0.615814	0.0433987
S55	Synthetic_1	D1	-4:C|-3:A	0.389584	0.615814	0.0553827
S55	Synthetic_1	D1	-4:C	0.522315	0.615814	0.0324588
S55	Synthetic_1	D1	-4:G	0.428112	0.615814	0.0320924
S55	Synthetic_1	D1	-3:A	0.437482	0.615814	0.152546
S55	Synthetic_1	D1	-3:A|-2:G	0.357548	0.615814	0.0415131
S55	Synthetic_1	D1	-3:C	0.419271	0.615814	0.0385627
S55	Synthetic_1	D1	-3:C|-2:G	0.389016	0.615814	0.0195874
S55	Synthetic_1	D1	-3:C|-2:T	0.440578	0.615814	0.0320724
S55	Synthetic_1	D1	-1:A	0.347878	0.615814	0.00690235
S55	Synthetic_1	D1	-1:A|0:G	0.154383	0.615814	0.0201206
S55	Synthetic_1	D1	-1:A|0:T	0.3847	0.615814	0.0197672
S55	Synthetic_1	D1	-1:C	0.292139	0.615814	0.00128779
S55	Synthetic_1	D1	-1:C|0:T	0.43085	0.615814	0.0189853
S55	Synthetic_1	D1	-1:G	0.450257	0.615814	0.00908515
S55	Synthetic_1	D1	0:A	0.51103	0.615814	0.0390311
S55	Synthetic_1	D1	1:A	0.129355	0.615814	0.148371
S55	Synthetic_1	D1	2:A	0.235953	0.615814	0.190856
S55	Synthetic_1	D1	WT	0.64438	0.615814	0.239088
S55	Synthetic_1	D1	0:G|1:A	0.137923	0.615814	0.0346014
S55	Synthetic_1	D1	0:G	0.503794	0.615814	0.0187666
S55	Synthetic_1	D1	0:T	0.56327	0.615814	0.061506
S55	Synthetic_1	D1	-2:C	0.424811	0.615814	0.0127704
S55	Synthetic_1	D1	-2:G|-1:C	0.366236	0.615814	0.000660822
S55	Synthetic_1	D1	-2:G	0.423878	0.615814	0.0305561
S55	Synthetic_1	D1	-2:T|-1:A	0.359747	0.615814	0.0194018
S55	Synthetic_1	D1	-2:T|-1:C	0.327175	0.615814	0.00577067
S55	Synthetic_1	D1	-2:T	0.452198	0.615814	0.0310845
S55	Synthetic_1	D1	-3:T	0.442791	0.615814	0.0638704
S55	Synthetic_1	D1	-5:C	NA	0.615814	0.00566807
S55	Synthetic_1	D1	-5:G|-4:C	0.327643	0.615814	0.0115927
S55	Synthetic_1	D1	-5:G	NA	0.615814	0.0332283
S55	Synthetic_1	D1	-5:T|-4:A	0.417004	0.615814	0.0198946
S55	Synthetic_1	D1	-5:T|-4:C	0.394291	0.615814	0.00764269
S55	Synthetic_1	D1	-5:T	0.416736	0.615814	0.0205628
S55	Synthetic_1	D1	-6:T	0.298905	0.615814	0.0372878
S55	Synthetic_1	D1	-8:C	0.381093	0.615814	0.00811456
S55	Synthetic_1	D1	-8:G|-7:C	0.335319	0.615814	0.00125109
S55	Synthetic_1	D1	-8:G	0.450884	0.615814	0.0438741
S55	Synthetic_1	D1	-8:T|-7:A	0.389767	0.615814	0.00478157
S55	Synthetic_1	D1	-8:T|-7:C	0.312227	0.615814	-0.000555679
S55	Synthetic_1	D1	-8:T	0.310913	0.615814	0.0172793
S55	Synthetic_1	D1	-9:C	0.392584	0.615814	0.0237805
S55	Synthetic_1	D1	-9:G	0.390969	0.615814	0.0227401
S55	Synthetic_1	D1	-9:G|-8:G	0.31695	0.615814	0.0111133
S55	Synthetic_1	D1	-9:T	0.379675	0.615814	0.0263329
S55	Synthetic_1	D1	-9:T|-8:G	0.256604	0.615814	0.0133639
S55	Synthetic_1	D1	-9:T|-8:T	0.228522	0.615814	0.000998572
S55	Synthetic_1	D1	-10:G|-6:C	0.306203	0.615814	0.0222094
S55	Synthetic_1	D1	-10:G	0.395532	0.615814	0.0284129
S55	Synthetic_1	D1	-10:G|-2:T	0.340968	0.615814	0.0248779
S55	Synthetic_1	D1	-10:G|-9:G	0.314081	0.615814	0.0162075
S55	Synthetic_1	D1	-10:G|-9:T	NA	0.615814	0.0209506
S55	Synthetic_1	D1	-10:T	0.411158	0.615814	0.108697
S55	Synthetic_1	D1	-10:T|-9:G	0.327331	0.615814	0.0300947
S55	Synthetic_1	D1	-12:C	0.440768	0.615814	0.0897124
S55	Synthetic_1	D1	-12:G|-11:C	0.425435	0.615814	0.233721
S55	Synthetic_1	D1	-12:G	0.417346	0.615814	0.138553
S55	Synthetic_1	D1	-12:T|-11:A	0.266748	0.615814	0.066855
S55	Synthetic_1	D1	-12:T|-11:C	0.356024	0.615814	0.171427
S55	Synthetic_1	D1	-12:T	0.407799	0.615814	0.0898082
S55	Synthetic_1	D1	-15:G|-14:A	0.364802	0.615814	0.284437
S55	Synthetic_1	D1	-15:G|-14:C	0.548735	0.615814	0.295448
S55	Synthetic_1	D1	-15:G|-6:C	0.463732	0.615814	0.0270723
S55	Synthetic_1	D1	-15:G	0.395512	0.615814	0.167344
S55	Synthetic_1	D1	-15:G|-2:T	0.380391	0.615814	0.0350766
S55	Synthetic_1	D1	-15:G|-10:G	0.452636	0.615814	0.0235531
S55	Synthetic_1	D1	-15:T|-14:C	0.412994	0.615814	0.286809
S55	Synthetic_1	D1	-15:T	0.396898	0.615814	0.192092
S55	Synthetic_1	D1	-16:T	0.458415	0.615814	0.342425
S55	Synthetic_1	D1	-17:G|-16:A	0.395072	0.615814	0.314841
S55	Synthetic_1	D1	-17:G|-16:C	0.457591	0.615814	0.25791
S55	Synthetic_1	D1	-17:G	0.450776	0.615814	0.258632
S55	Synthetic_1	D1	-17:T|-16:A	0.420489	0.615814	0.478487
S55	Synthetic_1	D1	-17:T	0.499846	0.615814	0.248628
S55	Synthetic_1	D1	-18:C	0.395508	0.615814	0.514796
S55	Synthetic_1	D1	-18:G	0.342624	0.615814	0.306658
S55	Synthetic_1	D1	-18:G|-17:T	0.387151	0.615814	0.308945
S55	Synthetic_1	D1	-18:T	0.397236	0.615814	0.412463
S55	Synthetic_1	D1	-18:T|-17:G	0.372342	0.615814	0.381243
S55	Synthetic_1	D1	-18:T|-17:T	0.43738	0.615814	0.407103
S55	Synthetic_1	D1	-19:C	0.403969	0.615814	0.496069
S55	Synthetic_1	D1	-19:G	0.383993	0.615814	0.346995
S55	Synthetic_1	D1	-19:G|-18:G	0.367068	0.615814	0.449337
S55	Synthetic_1	D1	-19:T|-6:C	0.329011	0.615814	0.045101
S55	Synthetic_1	D1	-19:T	0.4242	0.615814	0.349409
S55	Synthetic_1	D1	-19:T|-2:T	0.336115	0.615814	0.0664064
S55	Synthetic_1	D1	-19:T|-10:G	0.400755	0.615814	0.0527129
S55	Synthetic_1	D1	-19:T|-15:G	0.327567	0.615814	0.235873
S55	Synthetic_1	D1	N2	0.327567	0.615814	0.235873
S55	Synthetic_1	D1	N4	0.250901	0.615814	0.0414447
S55	Synthetic_1	D1	N5	0.232594	0.615814	0.0466204
S55	Synthetic_1	D1	N3	0.361451	0.615814	0.0540657
S55	Synthetic_1	D1	-19:T|-18:G	0.44519	0.615814	0.432308
S55	Synthetic_1	D1	-19:T|-18:T	0.387936	0.615814	0.51945
S55	Synthetic_1	D1	-20:T	0.480008	0.615814	0.201378
S55	Synthetic_1	D1	TP.C	0.552544	0.615814	0.27341
S55	Synthetic_1	D1	TP.G	0.494134	0.615814	0.190692
S55	Synthetic_1	D1	TP.T	0.516166	0.615814	0.287999
S57	Synthetic_1_CM	D2	-20:A|-19:C	0.749014	0.699975	0.508583
S57	Synthetic_1_CM	D2	-20:A	0.699179	0.699975	0.222167
S57	Synthetic_1_CM	D2	-20:C|-19:A	0.765921	0.699975	0.322081
S57	Synthetic_1_CM	D2	-20:C|-19:C	0.750836	0.699975	0.503127
S57	Synthetic_1_CM	D2	-20:C	0.727124	0.699975	0.180266
S57	Synthetic_1_CM	D2	-19:A|-18:A	0.737704	0.699975	0.456614
S57	Synthetic_1_CM	D2	-19:A|-18:C	0.773685	0.699975	0.496667
S57	Synthetic_1_CM	D2	N3	0.538539	0.699975	0.230188
S57	Synthetic_1_CM	D2	N5	0.444394	0.699975	0.0776065
S57	Synthetic_1_CM	D2	N4	0.457125	0.699975	0.0971837
S57	Synthetic_1_CM	D2	-19:A|-15:C	0.759919	0.699975	0.323122
S57	Synthetic_1_CM	D2	N2	0.759919	0.699975	0.323122
S57	Synthetic_1_CM	D2	-19:A|-10:C	0.754228	0.699975	0.164256
S57	Synthetic_1_CM	D2	-19:A|-2:A	0.576473	0.699975	0.0603923
S57	Synthetic_1_CM	D2	-19:A	0.714327	0.699975	0.328403
S57	Synthetic_1_CM	D2	-19:A|-6:G	0.440331	0.699975	0.0551455
S57	Synthetic_1_CM	D2	-19:C|-18:C	0.763385	0.699975	0.561827
S57	Synthetic_1_CM	D2	-19:C	0.637988	0.699975	0.447842
S57	Synthetic_1_CM	D2	-19:G	0.745731	0.699975	0.351904
S57	Synthetic_1_CM	D2	-18:A|-17:A	0.660205	0.699975	0.631768
S57	Synthetic_1_CM	D2	-18:A|-17:C	0.767963	0.699975	0.38946
S57	Synthetic_1_CM	D2	-18:A	0.668808	0.699975	0.404917
S57	Synthetic_1_CM	D2	-18:C|-17:A	0.757259	0.699975	0.544687
S57	Synthetic_1_CM	D2	-18:C	0.727283	0.699975	0.378888
S57	Synthetic_1_CM	D2	-18:G	0.726784	0.699975	0.387219
S57	Synthetic_1_CM	D2	-17:A	0.71178	0.699975	0.50705
S57	Synthetic_1_CM	D2	-17:A|-16:T	0.706403	0.699975	0.492016
S57	Synthetic_1_CM	D2	-17:C	0.735117	0.699975	0.317065
S57	Synthetic_1_CM	D2	-17:C|-16:G	0.668929	0.699975	0.211809
S57	Synthetic_1_CM	D2	-17:C|-16:T	0.737231	0.699975	0.302615
S57	Synthetic_1_CM	D2	-16:A	0.6848	0.699975	0.258972
S57	Synthetic_1_CM	D2	-15:A	0.775279	0.699975	0.559358
S57	Synthetic_1_CM	D2	-15:A|-14:G	0.733244	0.699975	0.388909
S57	Synthetic_1_CM	D2	-15:C|-10:C	0.514474	0.699975	0.195399
S57	Synthetic_1_CM	D2	-15:C|-2:A	0.489451	0.699975	0.0774944
S57	Synthetic_1_CM	D2	-15:C	0.745642	0.699975	0.289806
S57	Synthetic_1_CM	D2	-15:C|-6:G	0.492989	0.699975	0.0732372
S57	Synthetic_1_CM	D2	-15:C|-14:G	0.726026	0.699975	0.283351
S57	Synthetic_1_CM	D2	-15:C|-14:T	0.749955	0.699975	0.279206
S57	Synthetic_1_CM	D2	-12:A	0.764265	0.699975	0.159153
S57	Synthetic_1_CM	D2	-12:A|-11:G	0.66434	0.699975	0.0787889
S57	Synthetic_1_CM	D2	-12:A|-11:T	0.615203	0.699975	0.0730105
S57	Synthetic_1_CM	D2	-12:C	0.791644	0.699975	0.174899
S57	Synthetic_1_CM	D2	-12:C|-11:G	0.681674	0.699975	0.0787293
S57	Synthetic_1_CM	D2	-12:G	0.71263	0.699975	0.0737721
S57	Synthetic_1_CM	D2	-10:A|-9:C	0.753018	0.699975	0.331328
S57	Synthetic_1_CM	D2	-10:A	0.790485	0.699975	0.275308
S57	Synthetic_1_CM	D2	-10:C|-9:A	0.505196	0.699975	0.112952
S57	Synthetic_1_CM	D2	-10:C|-9:C	0.578242	0.699975	0.169574
S57	Synthetic_1_CM	D2	-10:C|-2:A	0.507437	0.699975	0.0428237
S57	Synthetic_1_CM	D2	-10:C	0.786968	0.699975	0.0979916
S57	Synthetic_1_CM	D2	-10:C|-6:G	0.507764	0.699975	0.0403827
S57	Synthetic_1_CM	D2	-9:A|-8:A	0.476012	0.699975	0.0817429
S57	Synthetic_1_CM	D2	-9:A|-8:C	0.479628	0.699975	0.08674
S57	Synthetic_1_CM	D2	-9:A	0.754187	0.699975	0.102064
S57	Synthetic_1_CM	D2	-9:C|-8:C	0.480009	0.699975	0.162149
S57	Synthetic_1_CM	D2	-9:C	0.729948	0.699975	0.22283
S57	Synthetic_1_CM	D2	-9:G	0.753155	0.699975	0.047023
S57	Synthetic_1_CM	D2	-8:A	0.692226	0.699975	0.0592325
S57	Synthetic_1_CM	D2	-8:A|-7:G	0.494532	0.699975	0.0293602
S57	Synthetic_1_CM	D2	-8:A|-7:T	0.471241	0.699975	0.0263143
S57	Synthetic_1_CM	D2	-8:C	0.697654	0.699975	0.0889426
S57	Synthetic_1_CM	D2	-8:C|-7:G	0.452145	0.699975	0.013791
S57	Synthetic_1_CM	D2	-8:G	0.402394	0.699975	0.0351188
S57	Synthetic_1_CM	D2	-6:A	0.455333	0.699975	0.017746
S57	Synthetic_1_CM	D2	-5:A	0.675183	0.699975	0.0193426
S57	Synthetic_1_CM	D2	-5:A|-4:G	0.442394	0.699975	0.0104457
S57	Synthetic_1_CM	D2	-5:A|-4:T	0.46311	0.699975	0.0187805
S57	Synthetic_1_CM	D2	-5:C	0.450585	0.699975	0.0122671
S57	Synthetic_1_CM	D2	-5:C|-4:G	0.490556	0.699975	-0.000688627
S57	Synthetic_1_CM	D2	-5:G	0.421318	0.699975	0.0160142
S57	Synthetic_1_CM	D2	-3:A	0.498282	0.699975	0.0397772
S57	Synthetic_1_CM	D2	-2:A	0.519885	0.699975	0.0239918
S57	Synthetic_1_CM	D2	-2:A|-1:G	0.451466	0.699975	0.014497
S57	Synthetic_1_CM	D2	-2:A|-1:T	0.376124	0.699975	0.0232098
S57	Synthetic_1_CM	D2	-2:C	0.596886	0.699975	0.0221744
S57	Synthetic_1_CM	D2	-2:C|-1:G	0.394914	0.699975	0.013617
S57	Synthetic_1_CM	D2	-2:G	0.483214	0.699975	0.0126936
S57	Synthetic_1_CM	D2	0:A	0.545355	0.699975	0.0297734
S57	Synthetic_1_CM	D2	1:A|2:A	0.215907	0.699975	0.107656
S57	Synthetic_1_CM	D2	1:A	0.216654	0.699975	0.119448
S57	Synthetic_1_CM	D2	1:C	0.0458602	0.699975	0.060207
S57	Synthetic_1_CM	D2	2:A	0.266056	0.699975	0.183007
S57	Synthetic_1_CM	D2	WT	0.73627	0.699975	0.177147
S57	Synthetic_1_CM	D2	2:T	0.295805	0.699975	0.184073
S57	Synthetic_1_CM	D2	1:T	0.219964	0.699975	0.065035
S57	Synthetic_1_CM	D2	0:G|1:A	0.167786	0.699975	0.0362925
S57	Synthetic_1_CM	D2	0:G|1:C	0.0928545	0.699975	0.0242769
S57	Synthetic_1_CM	D2	0:G	0.544869	0.699975	0.0215137
S57	Synthetic_1_CM	D2	0:T|1:A	0.218669	0.699975	0.0683738
S57	Synthetic_1_CM	D2	0:T	0.653597	0.699975	0.0567242
S57	Synthetic_1_CM	D2	-1:C	0.435956	0.699975	0.0081898
S57	Synthetic_1_CM	D2	-1:G	0.50171	0.699975	0.017038
S57	Synthetic_1_CM	D2	-1:G|0:T	0.361519	0.699975	0.0166852
S57	Synthetic_1_CM	D2	-1:T	0.393653	0.699975	0.0225868
S57	Synthetic_1_CM	D2	-1:T|0:G	0.242106	0.699975	0.0206675
S57	Synthetic_1_CM	D2	-1:T|0:T	0.302457	0.699975	0.0244746
S57	Synthetic_1_CM	D2	-3:G|-2:A	0.452703	0.699975	0.0172592
S57	Synthetic_1_CM	D2	-3:G|-2:C	0.361213	0.699975	0.011265
S57	Synthetic_1_CM	D2	-3:G	0.487795	0.699975	0.025358
S57	Synthetic_1_CM	D2	-3:T|-2:C	0.476966	0.699975	0.0103698
S57	Synthetic_1_CM	D2	-3:T	0.645874	0.699975	0.0351891
S57	Synthetic_1_CM	D2	-4:C	0.613076	0.699975	0.0222344
S57	Synthetic_1_CM	D2	-4:G	0.502895	0.699975	0.0170228
S57	Synthetic_1_CM	D2	-4:G|-3:T	0.438699	0.699975	0.00629476
S57	Synthetic_1_CM	D2	-4:T	0.604839	0.699975	0.0315965
S57	Synthetic_1_CM	D2	-4:T|-3:G	0.401252	0.699975	0.0130405
S57	Synthetic_1_CM	D2	-4:T|-3:T	0.466044	0.699975	0.00721671
S57	Synthetic_1_CM	D2	-6:G|-5:A	0.486263	0.699975	0.0158302
S57	Synthetic_1_CM	D2	-6:G|-5:C	0.42234	0.699975	0.00924124
S57	Synthetic_1_CM	D2	-6:G|-2:A	0.442577	0.699975	0.0104457
S57	Synthetic_1_CM	D2	-6:G	0.436021	0.699975	0.0166466
S57	Synthetic_1_CM	D2	-6:T|-5:C	0.406598	0.699975	0.0073245
S57	Synthetic_1_CM	D2	-6:T	0.462768	0.699975	0.0249423
S57	Synthetic_1_CM	D2	-7:C	0.459347	0.699975	0.00217141
S57	Synthetic_1_CM	D2	-7:G	0.439769	0.699975	0.0169643
S57	Synthetic_1_CM	D2	-7:G|-6:T	0.404788	0.699975	0.0017989
S57	Synthetic_1_CM	D2	-7:T	0.38353	0.699975	0.0140276
S57	Synthetic_1_CM	D2	-7:T|-6:G	0.401749	0.699975	0.0110272
S57	Synthetic_1_CM	D2	-7:T|-6:T	0.346029	0.699975	-0.00201879
S57	Synthetic_1_CM	D2	-10:T	0.752808	0.699975	0.0851299
S57	Synthetic_1_CM	D2	-11:C	0.735065	0.699975	0.0662591
S57	Synthetic_1_CM	D2	-11:G|-10:A	0.553692	0.699975	0.0758807
S57	Synthetic_1_CM	D2	-11:G	0.661426	0.699975	0.0646187
S57	Synthetic_1_CM	D2	-11:T|-10:A	0.582877	0.699975	0.103197
S57	Synthetic_1_CM	D2	-11:T|-10:C	0.512696	0.699975	0.0580327
S57	Synthetic_1_CM	D2	-11:T	0.750867	0.699975	0.0659748
S57	Synthetic_1_CM	D2	-13:C	0.784185	0.699975	0.153114
S57	Synthetic_1_CM	D2	-13:G|-12:C	0.698314	0.699975	0.179295
S57	Synthetic_1_CM	D2	-13:G	0.718136	0.699975	0.116336
S57	Synthetic_1_CM	D2	-13:T|-12:A	0.697701	0.699975	0.104743
S57	Synthetic_1_CM	D2	-13:T|-12:C	0.720081	0.699975	0.135036
S57	Synthetic_1_CM	D2	-13:T	0.718342	0.699975	0.126544
S57	Synthetic_1_CM	D2	-14:C	0.756517	0.699975	0.220084
S57	Synthetic_1_CM	D2	-14:G	0.722651	0.699975	0.225366
S57	Synthetic_1_CM	D2	-14:G|-13:G	0.672535	0.699975	0.176621
S57	Synthetic_1_CM	D2	-14:T	0.712674	0.699975	0.156031
S57	Synthetic_1_CM	D2	-14:T|-13:G	0.685102	0.699975	0.10697
S57	Synthetic_1_CM	D2	-14:T|-13:T	0.690414	0.699975	0.103946
S57	Synthetic_1_CM	D2	-15:T	0.766845	0.699975	0.344689
S57	Synthetic_1_CM	D2	-16:G|-15:A	0.679704	0.699975	0.297518
S57	Synthetic_1_CM	D2	-16:G|-15:C	0.71861	0.699975	0.22476
S57	Synthetic_1_CM	D2	-16:G	0.704938	0.699975	0.196323
S57	Synthetic_1_CM	D2	-16:T|-15:A	0.667852	0.699975	0.521923
S57	Synthetic_1_CM	D2	-16:T	0.712202	0.699975	0.240412
S57	Synthetic_1_CM	D2	-17:T	0.701582	0.699975	0.309709
S57	Synthetic_1_CM	D2	-20:T	0.706756	0.699975	0.174875
S57	Synthetic_1_CM	D2	TP.C	0.673654	0.699975	0.221381
S57	Synthetic_1_CM	D2	TP.G	0.643901	0.699975	0.141404
S57	Synthetic_1_CM	D2	TP.T	0.626227	0.699975	0.213658
S56	Synthetic_1_RV	D3	-20:A|-19:C	0.898337	0.86712	0.521249
S56	Synthetic_1_RV	D3	-20:A	0.880752	0.86712	0.245849
S56	Synthetic_1_RV	D3	-20:C|-19:A	0.872097	0.86712	0.322939
S56	Synthetic_1_RV	D3	-20:C|-19:C	0.876455	0.86712	0.487408
S56	Synthetic_1_RV	D3	-20:C	0.877841	0.86712	0.179457
S56	Synthetic_1_RV	D3	-19:A|-6:A	0.491175	0.86712	0.0630675
S56	Synthetic_1_RV	D3	-19:A	0.894147	0.86712	0.40669
S56	Synthetic_1_RV	D3	-19:A|-2:T	0.469485	0.86712	0.0410715
S56	Synthetic_1_RV	D3	-19:A|-10:G	0.514444	0.86712	0.0291141
S56	Synthetic_1_RV	D3	-19:A|-15:T	0.905262	0.86712	0.25322
S56	Synthetic_1_RV	D3	N2	0.905262	0.86712	0.25322
S56	Synthetic_1_RV	D3	N4	0.441692	0.86712	0.0490949
S56	Synthetic_1_RV	D3	N3	0.473076	0.86712	0.0557559
S56	Synthetic_1_RV	D3	-19:A|-18:G	0.904675	0.86712	0.467226
S56	Synthetic_1_RV	D3	-19:A|-18:T	0.860903	0.86712	0.47187
S56	Synthetic_1_RV	D3	-19:C	0.871097	0.86712	0.502515
S56	Synthetic_1_RV	D3	-19:C|-18:G	0.843863	0.86712	0.59897
S56	Synthetic_1_RV	D3	-19:G	0.868143	0.86712	0.353215
S56	Synthetic_1_RV	D3	-17:A|-16:C	0.900305	0.86712	0.479094
S56	Synthetic_1_RV	D3	-17:A	0.891948	0.86712	0.651474
S56	Synthetic_1_RV	D3	-17:C|-16:A	0.894579	0.86712	0.264935
S56	Synthetic_1_RV	D3	-17:C|-16:C	0.889831	0.86712	0.25241
S56	Synthetic_1_RV	D3	-17:C	0.87468	0.86712	0.297214
S56	Synthetic_1_RV	D3	-16:A	0.854208	0.86712	0.277336
S56	Synthetic_1_RV	D3	-16:A|-15:G	0.844556	0.86712	0.184309
S56	Synthetic_1_RV	D3	-16:A|-15:T	0.84329	0.86712	0.187938
S56	Synthetic_1_RV	D3	-16:C	0.862575	0.86712	0.269307
S56	Synthetic_1_RV	D3	-16:C|-15:G	0.820956	0.86712	0.157775
S56	Synthetic_1_RV	D3	-16:G	0.851222	0.86712	0.170126
S56	Synthetic_1_RV	D3	-14:A|-13:C	0.873705	0.86712	0.504283
S56	Synthetic_1_RV	D3	-14:A	0.897702	0.86712	0.678413
S56	Synthetic_1_RV	D3	-14:C|-13:A	0.73784	0.86712	0.398099
S56	Synthetic_1_RV	D3	-14:C|-13:C	0.88829	0.86712	0.377038
S56	Synthetic_1_RV	D3	-14:C	0.876254	0.86712	0.399099
S56	Synthetic_1_RV	D3	-13:A	0.869732	0.86712	0.227963
S56	Synthetic_1_RV	D3	-13:A|-12:G	0.864802	0.86712	0.119952
S56	Synthetic_1_RV	D3	-13:A|-12:T	0.884369	0.86712	0.105289
S56	Synthetic_1_RV	D3	-13:C	0.882859	0.86712	0.262891
S56	Synthetic_1_RV	D3	-13:C|-12:G	0.883255	0.86712	0.143356
S56	Synthetic_1_RV	D3	-13:G	0.868478	0.86712	0.153949
S56	Synthetic_1_RV	D3	-10:A	0.890011	0.86712	0.0377858
S56	Synthetic_1_RV	D3	-9:A	0.860643	0.86712	0.0625591
S56	Synthetic_1_RV	D3	-9:A|-8:G	0.543408	0.86712	0.00421184
S56	Synthetic_1_RV	D3	-9:A|-8:T	0.523565	0.86712	-0.0154567
S56	Synthetic_1_RV	D3	-9:C	0.891644	0.86712	0.296343
S56	Synthetic_1_RV	D3	-9:C|-8:G	0.546342	0.86712	0.0218437
S56	Synthetic_1_RV	D3	-9:G	0.59316	0.86712	0.00810735
S56	Synthetic_1_RV	D3	-7:A|-6:A	0.481545	0.86712	-0.00917737
S56	Synthetic_1_RV	D3	-7:A|-6:C	0.498886	0.86712	-0.0156805
S56	Synthetic_1_RV	D3	-7:A	0.603263	0.86712	-0.0202286
S56	Synthetic_1_RV	D3	-7:C|-6:C	0.409423	0.86712	-0.0104087
S56	Synthetic_1_RV	D3	-7:C	0.526045	0.86712	-0.0282649
S56	Synthetic_1_RV	D3	-7:G	0.485648	0.86712	-0.0084592
S56	Synthetic_1_RV	D3	-6:A	0.531212	0.86712	0.0105071
S56	Synthetic_1_RV	D3	-6:A|-2:T	0.459061	0.86712	0.00265083
S56	Synthetic_1_RV	D3	-6:A|-5:G	0.48356	0.86712	-0.00236715
S56	Synthetic_1_RV	D3	-6:A|-5:T	0.530884	0.86712	-0.00111474
S56	Synthetic_1_RV	D3	-6:C	0.440093	0.86712	-0.0043589
S56	Synthetic_1_RV	D3	-6:C|-5:T	0.478396	0.86712	0.000394523
S56	Synthetic_1_RV	D3	-6:G	0.483801	0.86712	0.00834115
S56	Synthetic_1_RV	D3	-5:A	0.750689	0.86712	0.00301567
S56	Synthetic_1_RV	D3	-4:A	0.903915	0.86712	0.153722
S56	Synthetic_1_RV	D3	-4:A|-3:T	0.614367	0.86712	0.0602682
S56	Synthetic_1_RV	D3	-4:C	0.824151	0.86712	0.0380795
S56	Synthetic_1_RV	D3	-4:C|-3:G	0.458477	0.86712	0.0123411
S56	Synthetic_1_RV	D3	-4:C|-3:T	0.523876	0.86712	0.0275997
S56	Synthetic_1_RV	D3	-3:A	0.515774	0.86712	-0.00390543
S56	Synthetic_1_RV	D3	0:A	0.647592	0.86712	-0.000737786
S56	Synthetic_1_RV	D3	1:A	0.0908463	0.86712	0.141548
S56	Synthetic_1_RV	D3	2:A	0.27481	0.86712	0.220429
S56	Synthetic_1_RV	D3	WT	0.855891	0.86712	0.249091
S56	Synthetic_1_RV	D3	2:T	0.228492	0.86712	0.193527
S56	Synthetic_1_RV	D3	0:G	0.639109	0.86712	-0.0131091
S56	Synthetic_1_RV	D3	0:T	0.798896	0.86712	0.0282036
S56	Synthetic_1_RV	D3	-1:C	0.405639	0.86712	-0.0268769
S56	Synthetic_1_RV	D3	-1:G	0.458776	0.86712	-0.0123248
S56	Synthetic_1_RV	D3	-1:G|0:T	0.284127	0.86712	-0.0130216
S56	Synthetic_1_RV	D3	-1:T	0.388634	0.86712	-0.00688389
S56	Synthetic_1_RV	D3	-1:T|0:G	0.281771	0.86712	0.000935718
S56	Synthetic_1_RV	D3	-1:T|0:T	0.212107	0.86712	-0.0011152
S56	Synthetic_1_RV	D3	-2:C	0.474882	0.86712	-0.0166909
S56	Synthetic_1_RV	D3	-2:G	0.421003	0.86712	-0.0209288
S56	Synthetic_1_RV	D3	-2:G|-1:G	0.372722	0.86712	-0.0102451
S56	Synthetic_1_RV	D3	-2:T	0.45192	0.86712	-0.00539652
S56	Synthetic_1_RV	D3	-2:T|-1:G	0.404344	0.86712	-0.00636862
S56	Synthetic_1_RV	D3	-2:T|-1:T	0.415499	0.86712	-0.00721902
S56	Synthetic_1_RV	D3	-3:G	0.412187	0.86712	0.00529777
S56	Synthetic_1_RV	D3	-3:G|-2:G	0.301575	0.86712	-0.00158516
S56	Synthetic_1_RV	D3	-3:G|-2:T	0.352357	0.86712	0.0084497
S56	Synthetic_1_RV	D3	-3:T	0.595345	0.86712	0.0128788
S56	Synthetic_1_RV	D3	-3:T|-2:G	0.376047	0.86712	-0.0221061
S56	Synthetic_1_RV	D3	-4:T	0.643024	0.86712	0.039201
S56	Synthetic_1_RV	D3	-5:G|-4:A	0.472007	0.86712	0.015704
S56	Synthetic_1_RV	D3	-5:G|-4:C	0.531667	0.86712	0.0166609
S56	Synthetic_1_RV	D3	-5:G	0.495282	0.86712	-0.0195348
S56	Synthetic_1_RV	D3	-5:T|-4:A	0.555325	0.86712	0.0503501
S56	Synthetic_1_RV	D3	-5:T	0.575941	0.86712	-0.00369686
S56	Synthetic_1_RV	D3	-8:C	0.487216	0.86712	-0.022833
S56	Synthetic_1_RV	D3	-8:G|-7:C	0.460808	0.86712	-0.0265713
S56	Synthetic_1_RV	D3	-8:G	0.504617	0.86712	0.00196272
S56	Synthetic_1_RV	D3	-8:T|-7:A	0.479374	0.86712	-0.0285691
S56	Synthetic_1_RV	D3	-8:T|-7:C	0.510598	0.86712	-0.036649
S56	Synthetic_1_RV	D3	-8:T	0.559933	0.86712	-0.0205289
S56	Synthetic_1_RV	D3	-10:G|-9:A	0.536556	0.86712	0.00458656
S56	Synthetic_1_RV	D3	-10:G|-9:C	0.48457	0.86712	0.00960001
S56	Synthetic_1_RV	D3	-10:G|-6:A	0.463043	0.86712	0.0159259
S56	Synthetic_1_RV	D3	-10:G	0.677706	0.86712	0.0102536
S56	Synthetic_1_RV	D3	-10:G|-2:T	0.461876	0.86712	0.0113646
S56	Synthetic_1_RV	D3	-10:T|-9:C	0.535967	0.86712	0.0503298
S56	Synthetic_1_RV	D3	-10:T	0.923344	0.86712	0.0532499
S56	Synthetic_1_RV	D3	-11:C	0.904073	0.86712	0.121181
S56	Synthetic_1_RV	D3	-11:G	0.870797	0.86712	0.0394003
S56	Synthetic_1_RV	D3	-11:G|-10:T	0.521581	0.86712	0.0186134
S56	Synthetic_1_RV	D3	-11:T	0.921288	0.86712	0.0507739
S56	Synthetic_1_RV	D3	-11:T|-10:G	0.516845	0.86712	0.0188352
S56	Synthetic_1_RV	D3	-11:T|-10:T	0.523736	0.86712	0.0231587
S56	Synthetic_1_RV	D3	-12:C	0.881076	0.86712	0.0907877
S56	Synthetic_1_RV	D3	-12:G	0.874546	0.86712	0.0829736
S56	Synthetic_1_RV	D3	-12:G|-11:G	0.638462	0.86712	0.0262493
S56	Synthetic_1_RV	D3	-12:T	0.898583	0.86712	0.0681035
S56	Synthetic_1_RV	D3	-12:T|-11:G	0.585293	0.86712	0.0201702
S56	Synthetic_1_RV	D3	-12:T|-11:T	0.694865	0.86712	0.0314128
S56	Synthetic_1_RV	D3	-14:T	0.904816	0.86712	0.351767
S56	Synthetic_1_RV	D3	-15:C	0.864164	0.86712	0.171803
S56	Synthetic_1_RV	D3	-15:G|-14:A	0.861397	0.86712	0.342025
S56	Synthetic_1_RV	D3	-15:G	0.828106	0.86712	0.160561
S56	Synthetic_1_RV	D3	-15:T|-14:A	0.86226	0.86712	0.43718
S56	Synthetic_1_RV	D3	-15:T|-14:C	0.844741	0.86712	0.269576
S56	Synthetic_1_RV	D3	-15:T|-6:A	0.474879	0.86712	0.0391943
S56	Synthetic_1_RV	D3	-15:T	0.870369	0.86712	0.16371
S56	Synthetic_1_RV	D3	-15:T|-2:T	0.469703	0.86712	0.0270486
S56	Synthetic_1_RV	D3	-15:T|-10:G	0.477138	0.86712	0.0295983
S56	Synthetic_1_RV	D3	-17:T	0.872832	0.86712	0.355998
S56	Synthetic_1_RV	D3	-18:C	0.876443	0.86712	0.479797
S56	Synthetic_1_RV	D3	-18:G|-17:A	0.921063	0.86712	0.438228
S56	Synthetic_1_RV	D3	-18:G	0.875078	0.86712	0.365267
S56	Synthetic_1_RV	D3	-18:T|-17:A	0.911862	0.86712	0.635553
S56	Synthetic_1_RV	D3	-18:T|-17:C	0.91012	0.86712	0.401557
S56	Synthetic_1_RV	D3	-18:T	0.899438	0.86712	0.356958
S56	Synthetic_1_RV	D3	-20:T	0.85973	0.86712	0.161601
S56	Synthetic_1_RV	D3	TP.C	0.803056	0.86712	0.316421
S56	Synthetic_1_RV	D3	TP.G	0.830869	0.86712	0.205555
S56	Synthetic_1_RV	D3	TP.T	0.808098	0.86712	0.306968
S56	Synthetic_1_RV	D3	N5	0.407095	0.86712	0.0537103
S56	Synthetic_1_RV	D3	1:A|2:A	0.210434	0.86712	0.0996408
S56	Synthetic_1_RV	D3	1:T	0.101184	0.86712	0.0349916
S56	Synthetic_1_RV	D3	0:G|1:A	0.138754	0.86712	0.00690512
S58	Synthetic_2	D4	-20:A	0.592223	0.708574	0.0497707
S58	Synthetic_2	D4	-20:A|-19:T	0.704193	0.708574	0.176372
S58	Synthetic_2	D4	-20:C	0.726883	0.708574	0.0265645
S58	Synthetic_2	D4	-20:C|-19:G	0.675148	0.708574	0.215533
S58	Synthetic_2	D4	-20:C|-19:T	0.698832	0.708574	0.127406
S58	Synthetic_2	D4	-19:A	0.647541	0.708574	0.247065
S58	Synthetic_2	D4	-18:A	0.691741	0.708574	0.339853
S58	Synthetic_2	D4	-18:A|-17:G	0.704114	0.708574	0.2811
S58	Synthetic_2	D4	-18:C	0.757478	0.708574	0.352241
S58	Synthetic_2	D4	-18:C|-17:G	0.756444	0.708574	0.326395
S58	Synthetic_2	D4	-18:C|-17:T	0.719287	0.708574	0.457247
S58	Synthetic_2	D4	-15:A|-10:A	0.493031	0.708574	0.102705
S58	Synthetic_2	D4	-15:A	0.708758	0.708574	0.164121
S58	Synthetic_2	D4	-15:A|-6:T	0.397476	0.708574	0.00429349
S58	Synthetic_2	D4	-15:A|-14:G	0.658112	0.708574	0.140736
S58	Synthetic_2	D4	-15:A|-14:T	0.696062	0.708574	0.0994432
S58	Synthetic_2	D4	-15:C	0.742809	0.708574	0.223895
S58	Synthetic_2	D4	-15:C|-14:G	0.682284	0.708574	0.173915
S58	Synthetic_2	D4	-15:G	0.705118	0.708574	0.092968
S58	Synthetic_2	D4	-13:A|-12:C	0.657107	0.708574	0.151774
S58	Synthetic_2	D4	-13:A	0.759732	0.708574	0.168722
S58	Synthetic_2	D4	-13:C|-12:C	0.640983	0.708574	0.124637
S58	Synthetic_2	D4	-13:C	0.708908	0.708574	0.100371
S58	Synthetic_2	D4	-12:A	0.739376	0.708574	0.0430256
S58	Synthetic_2	D4	-12:C	0.645569	0.708574	0.0840441
S58	Synthetic_2	D4	-12:G	0.682035	0.708574	0.0135439
S58	Synthetic_2	D4	-10:A|-9:A	0.677949	0.708574	0.0513108
S58	Synthetic_2	D4	-10:A|-9:C	0.535998	0.708574	0.0989612
S58	Synthetic_2	D4	-10:A	0.716043	0.708574	0.0255497
S58	Synthetic_2	D4	-10:A|-2:T	0.426604	0.708574	0.0123986
S58	Synthetic_2	D4	-10:A|-6:T	0.401468	0.708574	-0.0116528
S58	Synthetic_2	D4	-10:C|-9:C	0.760329	0.708574	0.185422
S58	Synthetic_2	D4	-10:C	0.740853	0.708574	0.0727666
S58	Synthetic_2	D4	-10:G	0.657388	0.708574	-0.000143409
S58	Synthetic_2	D4	-9:A	0.701653	0.708574	0.0398863
S58	Synthetic_2	D4	-9:A|-8:G	0.484496	0.708574	0.0203449
S58	Synthetic_2	D4	-9:C	0.706183	0.708574	0.117031
S58	Synthetic_2	D4	-9:C|-8:T	0.477314	0.708574	0.0135887
S58	Synthetic_2	D4	-9:G	0.567653	0.708574	0.0182932
S58	Synthetic_2	D4	-8:A	0.515909	0.708574	0.00379153
S58	Synthetic_2	D4	-7:A	0.483368	0.708574	-0.0191672
S58	Synthetic_2	D4	-7:A|-6:G	0.456498	0.708574	-0.014446
S58	Synthetic_2	D4	-7:A|-6:T	0.422374	0.708574	-0.0240192
S58	Synthetic_2	D4	-7:C	0.456697	0.708574	-0.0193232
S58	Synthetic_2	D4	-7:G	0.363673	0.708574	-0.00123492
S58	Synthetic_2	D4	-5:A	0.605597	0.708574	-0.00125
S58	Synthetic_2	D4	-4:A	0.547732	0.708574	-0.00884689
S58	Synthetic_2	D4	-4:A|-3:G	0.499415	0.708574	0.00148511
S58	Synthetic_2	D4	-4:A|-3:T	0.444742	0.708574	-0.0105926
S58	Synthetic_2	D4	-4:C	0.495754	0.708574	-0.00938927
S58	Synthetic_2	D4	-4:G	0.45201	0.708574	0.00282967
S58	Synthetic_2	D4	0:A|1:A	0.466421	0.708574	0.020345
S58	Synthetic_2	D4	0:A|1:C	0.232147	0.708574	0.00628658
S58	Synthetic_2	D4	0:A	0.641593	0.708574	-0.0103879
S58	Synthetic_2	D4	0:C|1:A	0.433288	0.708574	0.000323698
S58	Synthetic_2	D4	0:C	0.643573	0.708574	-0.0190626
S58	Synthetic_2	D4	0:G	0.580101	0.708574	-0.00330982
S58	Synthetic_2	D4	1:A|2:A	0.307553	0.708574	0.0664621
S58	Synthetic_2	D4	2:A	0.280566	0.708574	0.0791121
S58	Synthetic_2	D4	2:C	0.17415	0.708574	0.0647894
S58	Synthetic_2	D4	WT	0.699668	0.708574	0.0561186
S58	Synthetic_2	D4	2:T	0.263534	0.708574	0.096919
S58	Synthetic_2	D4	1:T	0.198123	0.708574	0.0265513
S58	Synthetic_2	D4	-1:C	0.44103	0.708574	-0.0198408
S58	Synthetic_2	D4	-1:G|0:C	0.548027	0.708574	-0.0172418
S58	Synthetic_2	D4	-1:G	0.613211	0.708574	-0.012203
S58	Synthetic_2	D4	-1:T|0:A	0.553372	0.708574	0.00445268
S58	Synthetic_2	D4	-1:T|0:C	0.492602	0.708574	-0.00530526
S58	Synthetic_2	D4	-1:T	0.495906	0.708574	0.00061518
S58	Synthetic_2	D4	-2:C	0.385124	0.708574	-0.0102671
S58	Synthetic_2	D4	-2:G	0.4004	0.708574	-0.0020206
S58	Synthetic_2	D4	-2:G|-1:G	0.370704	0.708574	-0.000459522
S58	Synthetic_2	D4	-2:T	0.633504	0.708574	0.00065653
S58	Synthetic_2	D4	-2:T|-1:G	0.30339	0.708574	-0.00359769
S58	Synthetic_2	D4	-3:C	0.513034	0.708574	-0.0141353
S58	Synthetic_2	D4	-3:G	0.475262	0.708574	0.00265457
S58	Synthetic_2	D4	-3:G|-2:G	0.426934	0.708574	0.00612235
S58	Synthetic_2	D4	-3:T	0.680181	0.708574	-0.0191958
S58	Synthetic_2	D4	-3:T|-2:G	0.357922	0.708574	-0.00764164
S58	Synthetic_2	D4	-3:T|-2:T	0.436689	0.708574	-0.0110514
S58	Synthetic_2	D4	-5:G|-4:A	0.42549	0.708574	4.5076e-05
S58	Synthetic_2	D4	-5:G|-4:C	0.359153	0.708574	0.000425994
S58	Synthetic_2	D4	-5:G	0.421881	0.708574	-0.0012738
S58	Synthetic_2	D4	-5:T|-4:C	0.47465	0.708574	-0.000520542
S58	Synthetic_2	D4	-5:T	0.655269	0.708574	-0.010805
S58	Synthetic_2	D4	-6:G	0.435583	0.708574	-0.00262326
S58	Synthetic_2	D4	-6:G|-5:T	0.405185	0.708574	-0.00518765
S58	Synthetic_2	D4	-6:T	0.449352	0.708574	-0.0243605
S58	Synthetic_2	D4	-6:T|-5:G	0.382489	0.708574	-0.00734368
S58	Synthetic_2	D4	-6:T|-5:T	0.548632	0.708574	-0.0210675
S58	Synthetic_2	D4	-8:G|-7:A	0.443211	0.708574	0.00279467
S58	Synthetic_2	D4	-8:G|-7:C	0.387371	0.708574	-0.00530498
S58	Synthetic_2	D4	-8:G	0.455686	0.708574	0.0134556
S58	Synthetic_2	D4	-8:T|-7:C	0.488022	0.708574	-0.0135273
S58	Synthetic_2	D4	-8:T	0.570463	0.708574	0.0149027
S58	Synthetic_2	D4	-11:C	0.551649	0.708574	0.0248828
S58	Synthetic_2	D4	-11:G|-10:C	0.369103	0.708574	0.0234031
S58	Synthetic_2	D4	-11:G	0.588895	0.708574	0.0126972
S58	Synthetic_2	D4	-11:T|-10:C	0.468237	0.708574	0.0230668
S58	Synthetic_2	D4	-11:T	0.461111	0.708574	0.0137036
S58	Synthetic_2	D4	-13:T	0.662453	0.708574	0.0773866
S58	Synthetic_2	D4	-14:C	0.656217	0.708574	0.0825356
S58	Synthetic_2	D4	-14:G|-13:A	0.675355	0.708574	0.0859167
S58	Synthetic_2	D4	-14:G	0.59276	0.708574	0.0639209
S58	Synthetic_2	D4	-14:T|-13:A	0.642299	0.708574	0.112761
S58	Synthetic_2	D4	-14:T|-13:C	0.70085	0.708574	0.0688273
S58	Synthetic_2	D4	-14:T	0.639293	0.708574	0.0469311
S58	Synthetic_2	D4	-16:C	0.6692	0.708574	0.144243
S58	Synthetic_2	D4	-16:G|-15:C	0.563406	0.708574	0.206274
S58	Synthetic_2	D4	-16:G	0.605879	0.708574	0.0884941
S58	Synthetic_2	D4	-16:T|-15:A	0.663235	0.708574	0.143989
S58	Synthetic_2	D4	-16:T|-15:C	0.608112	0.708574	0.1808
S58	Synthetic_2	D4	-16:T	0.54915	0.708574	0.110657
S58	Synthetic_2	D4	-17:C	0.680913	0.708574	0.154277
S58	Synthetic_2	D4	-17:G	0.659193	0.708574	0.153481
S58	Synthetic_2	D4	-17:G|-16:G	0.587008	0.708574	0.164715
S58	Synthetic_2	D4	-17:T	0.708129	0.708574	0.149328
S58	Synthetic_2	D4	-17:T|-16:G	0.538903	0.708574	0.150409
S58	Synthetic_2	D4	-17:T|-16:T	0.448449	0.708574	0.172757
S58	Synthetic_2	D4	-18:T	0.703568	0.708574	0.439051
S58	Synthetic_2	D4	-19:G|-18:A	0.691676	0.708574	0.445276
S58	Synthetic_2	D4	-19:G|-18:C	0.743225	0.708574	0.420769
S58	Synthetic_2	D4	N3	0.433021	0.708574	0.167536
S58	Synthetic_2	D4	N4	0.319415	0.708574	0.0466335
S58	Synthetic_2	D4	-19:G|-15:A	0.63525	0.708574	0.245737
S58	Synthetic_2	D4	N2	0.63525	0.708574	0.245737
S58	Synthetic_2	D4	-19:G|-10:A	0.470154	0.708574	0.12881
S58	Synthetic_2	D4	-19:G	0.682606	0.708574	0.220378
S58	Synthetic_2	D4	-19:T|-18:A	0.714434	0.708574	0.446836
S58	Synthetic_2	D4	-19:T	0.64924	0.708574	0.156621
S58	Synthetic_2	D4	-20:T	0.637934	0.708574	0.043615
S58	Synthetic_2	D4	TP.C	0.58325	0.708574	0.0684826
S58	Synthetic_2	D4	TP.G	0.656646	0.708574	0.043812
S58	Synthetic_2	D4	TP.T	0.600308	0.708574	0.0784569
S58	Synthetic_2	D4	-15:A|-2:T	0.484191	0.708574	0.0288191
S58	Synthetic_2	D4	-13:C|-12:A	0.656394	0.708574	0.104577
S58	Synthetic_2	D4	-12:A|-11:G	0.484459	0.708574	0.011343
S58	Synthetic_2	D4	-12:A|-11:T	0.533977	0.708574	0.0123384
S58	Synthetic_2	D4	-12:C|-11:G	0.486448	0.708574	0.0356184
S58	Synthetic_2	D4	-9:A|-8:T	0.554391	0.708574	0.01551
S58	Synthetic_2	D4	-7:C|-6:G	0.458555	0.708574	-0.0173084
S58	Synthetic_2	D4	-4:C|-3:G	0.49912	0.708574	-0.000656992
S58	Synthetic_2	D4	1:A	0.294854	0.708574	0.0605968
S58	Synthetic_2	D4	1:C	0.138666	0.708574	0.0172606
S58	Synthetic_2	D4	-2:T|-1:T	0.250932	0.708574	-0.000555366
S58	Synthetic_2	D4	-6:C	0.462789	0.708574	-0.0307268
S58	Synthetic_2	D4	-6:T|-2:T	0.376825	0.708574	-0.0105808
S58	Synthetic_2	D4	-11:T|-10:A	0.469014	0.708574	0.00905195
S58	Synthetic_2	D4	N5	0.318114	0.708574	0.0476533
S58	Synthetic_2	D4	-19:G|-2:T	0.431266	0.708574	0.0653547
S58	Synthetic_2	D4	-19:G|-6:T	0.444382	0.708574	0.0397014
S59	Synthetic_3	D5	-20:A	0.742518	0.767777	0.218791
S59	Synthetic_3	D5	-20:A|-19:T	0.779716	0.767777	0.353892
S59	Synthetic_3	D5	-20:C	0.793467	0.767777	0.112589
S59	Synthetic_3	D5	-20:C|-19:G	0.780788	0.767777	0.256603
S59	Synthetic_3	D5	-20:C|-19:T	0.798135	0.767777	0.221921
S59	Synthetic_3	D5	-19:A	0.683351	0.767777	0.341769
S59	Synthetic_3	D5	-18:A	0.723878	0.767777	0.270465
S59	Synthetic_3	D5	-18:A|-17:G	0.805211	0.767777	0.200119
S59	Synthetic_3	D5	-18:A|-17:T	0.842445	0.767777	0.248777
S59	Synthetic_3	D5	-18:C	0.871337	0.767777	0.313171
S59	Synthetic_3	D5	-18:C|-17:G	0.77731	0.767777	0.281715
S59	Synthetic_3	D5	-18:G	0.804851	0.767777	0.242131
S59	Synthetic_3	D5	-16:A	0.803468	0.767777	0.200096
S59	Synthetic_3	D5	-16:A|-15:G	0.738246	0.767777	0.130367
S59	Synthetic_3	D5	-16:A|-15:T	0.820527	0.767777	0.175957
S59	Synthetic_3	D5	-16:C	0.801257	0.767777	0.277303
S59	Synthetic_3	D5	-16:C|-15:T	0.775708	0.767777	0.201881
S59	Synthetic_3	D5	-16:G	0.760004	0.767777	0.128941
S59	Synthetic_3	D5	-15:A	0.782004	0.767777	0.211421
S59	Synthetic_3	D5	-13:A	0.769203	0.767777	0.19614
S59	Synthetic_3	D5	-13:A|-12:G	0.779387	0.767777	0.13235
S59	Synthetic_3	D5	-13:A|-12:T	0.836309	0.767777	0.145132
S59	Synthetic_3	D5	-13:C	0.759367	0.767777	0.305059
S59	Synthetic_3	D5	-13:C|-12:T	0.833906	0.767777	0.22023
S59	Synthetic_3	D5	-13:G	0.717441	0.767777	0.10885
S59	Synthetic_3	D5	-12:A	0.742626	0.767777	0.208182
S59	Synthetic_3	D5	-11:A	0.844967	0.767777	0.307389
S59	Synthetic_3	D5	-11:A|-10:G	0.566423	0.767777	0.0688522
S59	Synthetic_3	D5	-11:C	0.849462	0.767777	0.136421
S59	Synthetic_3	D5	-11:C|-10:G	0.521004	0.767777	0.0417991
S59	Synthetic_3	D5	-11:C|-10:T	0.524592	0.767777	0.0651039
S59	Synthetic_3	D5	-9:A	0.802565	0.767777	0.0422417
S59	Synthetic_3	D5	-9:A|-8:G	0.489659	0.767777	0.0103975
S59	Synthetic_3	D5	-9:C	0.770381	0.767777	0.112345
S59	Synthetic_3	D5	-9:C|-8:G	0.421103	0.767777	0.0172959
S59	Synthetic_3	D5	-9:G	0.678125	0.767777	0.0129277
S59	Synthetic_3	D5	-7:A	0.497313	0.767777	0.00939891
S59	Synthetic_3	D5	-7:A|-6:G	0.422325	0.767777	0.0124287
S59	Synthetic_3	D5	-7:C	0.456742	0.767777	-0.00448482
S59	Synthetic_3	D5	-7:C|-6:G	0.457583	0.767777	-0.00143467
S59	Synthetic_3	D5	-7:G	0.360765	0.767777	0.0153339
S59	Synthetic_3	D5	-3:A	0.517043	0.767777	0.0258468
S59	Synthetic_3	D5	-2:A	0.610571	0.767777	0.0161776
S59	Synthetic_3	D5	-2:A|-1:G	0.626563	0.767777	0.0052139
S59	Synthetic_3	D5	-2:A|-1:T	0.45063	0.767777	0.0138275
S59	Synthetic_3	D5	-2:C	0.541535	0.767777	0.019761
S59	Synthetic_3	D5	-2:G	0.430185	0.767777	0.00869219
S59	Synthetic_3	D5	0:A|1:A	0.299027	0.767777	0.0837303
S59	Synthetic_3	D5	0:A	0.737094	0.767777	0.0805642
S59	Synthetic_3	D5	0:C	0.618207	0.767777	0.0155948
S59	Synthetic_3	D5	1:A|2:A	0.185224	0.767777	0.118022
S59	Synthetic_3	D5	1:A	0.309532	0.767777	0.1307
S59	Synthetic_3	D5	2:A	0.302118	0.767777	0.188696
S59	Synthetic_3	D5	2:C	0.233924	0.767777	0.139035
S59	Synthetic_3	D5	WT	0.743912	0.767777	0.174919
S59	Synthetic_3	D5	0:T	0.591028	0.767777	0.0374219
S59	Synthetic_3	D5	-1:C	0.459157	0.767777	-0.00768679
S59	Synthetic_3	D5	-1:G|0:A	0.486451	0.767777	0.0270635
S59	Synthetic_3	D5	-1:G	0.494923	0.767777	0.00382225
S59	Synthetic_3	D5	-1:T|0:A	0.376236	0.767777	0.0375654
S59	Synthetic_3	D5	-1:T|0:C	0.359951	0.767777	0.0129446
S59	Synthetic_3	D5	-1:T	0.55711	0.767777	0.0103963
S59	Synthetic_3	D5	-3:G|-2:A	0.453276	0.767777	0.0127668
S59	Synthetic_3	D5	-3:G	0.457832	0.767777	0.0191992
S59	Synthetic_3	D5	-3:T|-2:C	0.483495	0.767777	0.00836399
S59	Synthetic_3	D5	-3:T	0.614708	0.767777	0.0256545
S59	Synthetic_3	D5	-4:C	0.572791	0.767777	0.018164
S59	Synthetic_3	D5	-4:G	0.427191	0.767777	0.0126976
S59	Synthetic_3	D5	-4:G|-3:T	0.531454	0.767777	0.00760722
S59	Synthetic_3	D5	-4:T	0.505083	0.767777	0.030521
S59	Synthetic_3	D5	-4:T|-3:G	0.315542	0.767777	0.0118992
S59	Synthetic_3	D5	-4:T|-3:T	0.441103	0.767777	0.00969833
S59	Synthetic_3	D5	-5:C	0.510918	0.767777	-0.00945972
S59	Synthetic_3	D5	-5:G	0.547439	0.767777	0.00881542
S59	Synthetic_3	D5	-5:G|-4:G	0.49234	0.767777	0.00255974
S59	Synthetic_3	D5	-5:T	0.6414	0.767777	0.0107154
S59	Synthetic_3	D5	-5:T|-4:T	0.479512	0.767777	0.00180224
S59	Synthetic_3	D5	-6:C	0.419096	0.767777	-0.00670153
S59	Synthetic_3	D5	-6:G	0.494685	0.767777	0.0290877
S59	Synthetic_3	D5	-6:G|-5:G	0.432557	0.767777	0.0125095
S59	Synthetic_3	D5	-6:T|-2:A	0.476976	0.767777	-5.56707e-05
S59	Synthetic_3	D5	-6:T	0.571059	0.767777	0.0109086
S59	Synthetic_3	D5	-6:T|-5:G	0.520214	0.767777	-0.0107897
S59	Synthetic_3	D5	-6:T|-5:T	0.474144	0.767777	-0.00898008
S59	Synthetic_3	D5	-8:C	0.428258	0.767777	-0.0190008
S59	Synthetic_3	D5	-8:G|-7:C	0.481983	0.767777	-0.00242078
S59	Synthetic_3	D5	-8:G	0.427177	0.767777	0.0132712
S59	Synthetic_3	D5	-8:T|-7:A	0.485172	0.767777	-0.00449178
S59	Synthetic_3	D5	-8:T|-7:C	0.479419	0.767777	-0.0116344
S59	Synthetic_3	D5	-8:T	0.604245	0.767777	-0.0084586
S59	Synthetic_3	D5	-10:C	0.672639	0.767777	0.0226663
S59	Synthetic_3	D5	-10:G|-9:C	0.468947	0.767777	0.0411339
S59	Synthetic_3	D5	-10:G	0.704949	0.767777	0.0380187
S59	Synthetic_3	D5	-10:T|-9:A	0.459921	0.767777	0.0182489
S59	Synthetic_3	D5	-10:T|-9:C	0.41658	0.767777	0.0238025
S59	Synthetic_3	D5	-10:T|-2:A	0.466878	0.767777	0.0182372
S59	Synthetic_3	D5	-10:T	0.753437	0.767777	0.023694
S59	Synthetic_3	D5	-10:T|-6:T	0.503201	0.767777	0.00563994
S59	Synthetic_3	D5	-11:T	0.814123	0.767777	0.106388
S59	Synthetic_3	D5	-12:G|-11:A	0.689435	0.767777	0.0994711
S59	Synthetic_3	D5	-12:G|-11:C	0.571205	0.767777	0.0593595
S59	Synthetic_3	D5	-12:G	0.758101	0.767777	0.0632564
S59	Synthetic_3	D5	-12:T|-11:A	0.811189	0.767777	0.252398
S59	Synthetic_3	D5	-12:T	0.814649	0.767777	0.125001
S59	Synthetic_3	D5	-14:C	0.797537	0.767777	0.184811
S59	Synthetic_3	D5	-14:G|-13:C	0.857835	0.767777	0.182186
S59	Synthetic_3	D5	-14:G	0.732551	0.767777	0.0865995
S59	Synthetic_3	D5	-14:T|-13:A	0.788986	0.767777	0.169591
S59	Synthetic_3	D5	-14:T|-13:C	0.811482	0.767777	0.222994
S59	Synthetic_3	D5	-14:T	0.739043	0.767777	0.125515
S59	Synthetic_3	D5	-15:G	0.799557	0.767777	0.103425
S59	Synthetic_3	D5	-15:G|-6:T	0.48952	0.767777	-0.00412491
S59	Synthetic_3	D5	-15:G|-10:T	0.392385	0.767777	0.018174
S59	Synthetic_3	D5	-15:G|-14:G	0.710441	0.767777	0.0954497
S59	Synthetic_3	D5	-15:G|-14:T	0.75565	0.767777	0.0680601
S59	Synthetic_3	D5	-15:T	0.7852	0.767777	0.136642
S59	Synthetic_3	D5	-15:T|-14:G	0.768695	0.767777	0.107464
S59	Synthetic_3	D5	-17:C	0.833931	0.767777	0.190987
S59	Synthetic_3	D5	-17:G|-16:C	0.827715	0.767777	0.226859
S59	Synthetic_3	D5	-17:G	0.822684	0.767777	0.152165
S59	Synthetic_3	D5	-17:T|-16:A	0.801426	0.767777	0.196786
S59	Synthetic_3	D5	-17:T|-16:C	0.794065	0.767777	0.264199
S59	Synthetic_3	D5	-17:T	0.748675	0.767777	0.183037
S59	Synthetic_3	D5	-19:G|-18:A	0.827085	0.767777	0.324608
S59	Synthetic_3	D5	-19:G|-18:C	0.833933	0.767777	0.444357
S59	Synthetic_3	D5	-19:G|-2:A	0.49293	0.767777	0.0632537
S59	Synthetic_3	D5	-19:G	0.833266	0.767777	0.274129
S59	Synthetic_3	D5	-19:G|-6:T	0.525742	0.767777	0.0726314
S59	Synthetic_3	D5	-19:G|-10:T	0.505171	0.767777	0.070135
S59	Synthetic_3	D5	-19:G|-15:G	0.740982	0.767777	0.202385
S59	Synthetic_3	D5	N2	0.740982	0.767777	0.202385
S59	Synthetic_3	D5	N3	0.426848	0.767777	0.062103
S59	Synthetic_3	D5	-19:T|-18:C	0.733376	0.767777	0.339946
S59	Synthetic_3	D5	-19:T	0.692228	0.767777	0.265524
S59	Synthetic_3	D5	-20:T	0.833805	0.767777	0.164194
S59	Synthetic_3	D5	TP.C	0.701974	0.767777	0.217626
S59	Synthetic_3	D5	TP.G	0.662532	0.767777	0.139921
S59	Synthetic_3	D5	TP.T	0.686749	0.767777	0.23592
S59	Synthetic_3	D5	-9:A|-8:T	0.456672	0.767777	-0.00333136
S59	Synthetic_3	D5	-7:A|-6:T	0.497821	0.767777	0.0028504
S59	Synthetic_3	D5	-2:C|-1:G	0.357794	0.767777	0.00241126
S59	Synthetic_3	D5	1:C	0.161768	0.767777	0.0501751
S59	Synthetic_3	D5	2:T	0.210923	0.767777	0.200585
S59	Synthetic_3	D5	1:T	0.22852	0.767777	0.0745602
S59	Synthetic_3	D5	-3:G|-2:C	0.337757	0.767777	0.00912252
S59	Synthetic_3	D5	-5:T|-4:G	0.344464	0.767777	-0.00496389
S59	Synthetic_3	D5	-15:G|-2:A	0.425488	0.767777	0.0109613
S59	Synthetic_3	D5	N5	0.396006	0.767777	0.0368936
S59	Synthetic_3	D5	N4	0.286615	0.767777	0.0344942
S86	Alu_1	D6	-20:A	0.480148	0.4643	0.500284
S86	Alu_1	D6	-20:A|-19:G	0.400555	0.4643	0.656679
S86	Alu_1	D6	-20:A|-19:T	0.506	0.4643	0.701403
S86	Alu_1	D6	-20:C	NA	0.4643	0.369089
S86	Alu_1	D6	-20:C|-19:T	0.452795	0.4643	0.543831
S86	Alu_1	D6	-19:A	0.458849	0.4643	0.682814
S86	Alu_1	D6	-18:A	0.479283	0.4643	0.714186
S86	Alu_1	D6	-17:A	0.452737	0.4643	0.66191
S86	Alu_1	D6	-13:A|-12:C	0.402417	0.4643	0.548854
S86	Alu_1	D6	-13:A	NA	0.4643	0.698904
S86	Alu_1	D6	-13:C|-12:A	0.419223	0.4643	0.400661
S86	Alu_1	D6	-13:C|-12:C	0.397292	0.4643	0.349263
S86	Alu_1	D6	-13:C	NA	0.4643	0.36792
S86	Alu_1	D6	-12:A|-11:A	0.419635	0.4643	0.693606
S86	Alu_1	D6	-12:A|-11:C	0.377747	0.4643	0.413794
S86	Alu_1	D6	-12:A	0.405782	0.4643	0.47376
S86	Alu_1	D6	-12:C|-11:A	0.460245	0.4643	0.621153
S86	Alu_1	D6	-12:C	0.427612	0.4643	0.453257
S86	Alu_1	D6	-12:G	0.413668	0.4643	0.317855
S86	Alu_1	D6	-11:A	0.515458	0.4643	0.704863
S86	Alu_1	D6	-11:A|-10:T	0.251054	0.4643	0.45856
S86	Alu_1	D6	-11:C	0.372485	0.4643	0.351601
S86	Alu_1	D6	-11:C|-10:G	0.289711	0.4643	0.0668565
S86	Alu_1	D6	-11:C|-10:T	NA	0.4643	0.185186
S86	Alu_1	D6	-9:A|-8:A	0.446972	0.4643	0.322952
S86	Alu_1	D6	-9:A|-8:C	0.340466	0.4643	0.0701929
S86	Alu_1	D6	-9:A	NA	0.4643	0.246758
S86	Alu_1	D6	-9:C|-8:A	0.457609	0.4643	0.43461
S86	Alu_1	D6	-9:G	0.311744	0.4643	0.0411843
S86	Alu_1	D6	-8:A	NA	0.4643	0.449738
S86	Alu_1	D6	-8:C|-7:A	0.280328	0.4643	0.055896
S86	Alu_1	D6	-8:C|-7:C	0.374603	0.4643	0.0367588
S86	Alu_1	D6	-8:C	NA	0.4643	0.0562651
S86	Alu_1	D6	-7:A|-6:A	0.429552	0.4643	0.0716656
S86	Alu_1	D6	-7:A	0.317458	0.4643	0.123388
S86	Alu_1	D6	-7:C|-6:A	NA	0.4643	0.0290627
S86	Alu_1	D6	-7:C|-6:C	NA	0.4643	0.0116085
S86	Alu_1	D6	-6:A	NA	0.4643	0.0871375
S86	Alu_1	D6	-6:A|-5:G	0.481029	0.4643	0.0118305
S86	Alu_1	D6	-6:C	0.427385	0.4643	-0.00160807
S86	Alu_1	D6	-6:C|-2:T	0.246153	0.4643	-0.00607888
S86	Alu_1	D6	-6:C|-5:G	0.331993	0.4643	-0.0222012
S86	Alu_1	D6	-6:C|-5:T	0.333151	0.4643	-0.0161079
S86	Alu_1	D6	-4:A	NA	0.4643	0.0720894
S86	Alu_1	D6	-4:C|-3:C	NA	0.4643	-0.00561838
S86	Alu_1	D6	-4:G	0.329472	0.4643	0.0232964
S86	Alu_1	D6	-3:A	NA	0.4643	0.0601379
S86	Alu_1	D6	-3:A|-2:G	0.302397	0.4643	0.0233797
S86	Alu_1	D6	-3:A|-2:T	0.401087	0.4643	0.0281328
S86	Alu_1	D6	-3:C	NA	0.4643	0.0303981
S86	Alu_1	D6	-3:C|-2:G	0.323464	0.4643	0.00398403
S86	Alu_1	D6	-3:G	0.394998	0.4643	0.0288978
S86	Alu_1	D6	1:A|2:A	0.175476	0.4643	0.233494
S86	Alu_1	D6	2:A	0.195479	0.4643	0.363946
S86	Alu_1	D6	WT	0.553223	0.4643	0.43922
S86	Alu_1	D6	1:T	0.125987	0.4643	0.123383
S86	Alu_1	D6	0:C	0.300945	0.4643	0.0386756
S86	Alu_1	D6	0:G|1:A	0.206908	0.4643	0.090007
S86	Alu_1	D6	0:G	NA	0.4643	0.0485011
S86	Alu_1	D6	0:T|1:C	0.148328	0.4643	0.0553631
S86	Alu_1	D6	0:T	0.310198	0.4643	0.052709
S86	Alu_1	D6	-1:G	0.288943	0.4643	0.0343823
S86	Alu_1	D6	-1:G|0:T	0.24015	0.4643	0.0281525
S86	Alu_1	D6	-1:T	0.426565	0.4643	0.131147
S86	Alu_1	D6	-1:T|0:G	0.291224	0.4643	0.0429055
S86	Alu_1	D6	-2:C	0.338832	0.4643	0.0307517
S86	Alu_1	D6	-2:G	0.181335	0.4643	0.0206085
S86	Alu_1	D6	-2:G|-1:T	0.397004	0.4643	0.0284107
S86	Alu_1	D6	-2:T	0.255245	0.4643	0.0271064
S86	Alu_1	D6	-2:T|-1:G	0.31419	0.4643	0.0272964
S86	Alu_1	D6	-2:T|-1:T	NA	0.4643	0.0369849
S86	Alu_1	D6	-5:C	0.341854	0.4643	-0.0286251
S86	Alu_1	D6	-5:G|-4:C	0.44419	0.4643	-0.00153372
S86	Alu_1	D6	-5:T|-4:A	0.35332	0.4643	0.00703575
S86	Alu_1	D6	-5:T|-4:C	0.416727	0.4643	-0.00564489
S86	Alu_1	D6	-5:T	0.282064	0.4643	0.0188366
S86	Alu_1	D6	-6:T	0.277185	0.4643	0.0554184
S86	Alu_1	D6	-7:T	0.332423	0.4643	0.0491994
S86	Alu_1	D6	-8:T	0.463511	0.4643	0.079025
S86	Alu_1	D6	-10:G|-9:A	0.535683	0.4643	0.0493072
S86	Alu_1	D6	-10:G|-9:C	0.372874	0.4643	0.0653602
S86	Alu_1	D6	-10:G|-6:C	0.345445	0.4643	0.00754365
S86	Alu_1	D6	-10:G	0.336307	0.4643	0.0541658
S86	Alu_1	D6	-10:G|-2:T	0.294796	0.4643	0.015295
S86	Alu_1	D6	-10:T|-9:C	0.327433	0.4643	0.121488
S86	Alu_1	D6	-11:T	0.459211	0.4643	0.226755
S86	Alu_1	D6	-13:T	NA	0.4643	0.403074
S86	Alu_1	D6	-14:C	0.384636	0.4643	0.353975
S86	Alu_1	D6	-14:G|-13:A	0.377351	0.4643	0.443886
S86	Alu_1	D6	-14:G	0.322658	0.4643	0.460229
S86	Alu_1	D6	-14:T|-13:A	NA	0.4643	0.606074
S86	Alu_1	D6	-14:T|-13:C	0.408731	0.4643	0.304142
S86	Alu_1	D6	-14:T	NA	0.4643	0.443897
S86	Alu_1	D6	-15:G	0.40143	0.4643	0.473185
S86	Alu_1	D6	-15:G|-14:G	0.238424	0.4643	0.429718
S86	Alu_1	D6	-15:T|-6:C	0.417896	0.4643	0.0222534
S86	Alu_1	D6	-15:T	0.404688	0.4643	0.615438
S86	Alu_1	D6	-15:T|-2:T	0.306586	0.4643	0.0565638
S86	Alu_1	D6	-15:T|-10:G	0.265888	0.4643	0.115084
S86	Alu_1	D6	-15:T|-14:G	0.452794	0.4643	0.468591
S86	Alu_1	D6	-15:T|-14:T	0.337143	0.4643	0.455336
S86	Alu_1	D6	-16:C	0.437137	0.4643	0.499332
S86	Alu_1	D6	-16:G	0.521618	0.4643	0.427611
S86	Alu_1	D6	-16:G|-15:G	0.422108	0.4643	0.442008
S86	Alu_1	D6	-16:T	0.341084	0.4643	0.579973
S86	Alu_1	D6	-16:T|-15:T	0.49506	0.4643	0.58535
S86	Alu_1	D6	-17:G	0.419595	0.4643	0.503975
S86	Alu_1	D6	-17:G|-16:G	0.472703	0.4643	0.483203
S86	Alu_1	D6	-17:G|-16:T	0.464496	0.4643	0.480608
S86	Alu_1	D6	-17:T	0.494929	0.4643	0.675906
S86	Alu_1	D6	-17:T|-16:G	0.5621	0.4643	0.564994
S86	Alu_1	D6	-18:G	0.446288	0.4643	0.598939
S86	Alu_1	D6	-18:G|-17:G	0.469181	0.4643	0.663008
S86	Alu_1	D6	-18:G|-17:T	0.479686	0.4643	0.697688
S86	Alu_1	D6	-18:T	0.466826	0.4643	0.616659
S86	Alu_1	D6	-18:T|-17:T	NA	0.4643	0.801208
S86	Alu_1	D6	-19:G|-6:C	0.309624	0.4643	0.0819905
S86	Alu_1	D6	-19:G	NA	0.4643	0.649324
S86	Alu_1	D6	-19:G|-2:T	0.343085	0.4643	0.135485
S86	Alu_1	D6	-19:G|-10:G	0.237233	0.4643	0.182289
S86	Alu_1	D6	-19:G|-15:T	0.460417	0.4643	0.702957
S86	Alu_1	D6	N2	0.460417	0.4643	0.702957
S86	Alu_1	D6	N4	0.282771	0.4643	0.0614423
S86	Alu_1	D6	N5	0.288692	0.4643	0.057412
S86	Alu_1	D6	N3	0.33523	0.4643	0.250781
S86	Alu_1	D6	-19:G|-18:G	0.59598	0.4643	0.74143
S86	Alu_1	D6	-19:G|-18:T	0.483969	0.4643	0.77833
S86	Alu_1	D6	-19:T	NA	0.4643	0.644393
S86	Alu_1	D6	-19:T|-18:T	0.412907	0.4643	0.816544
S86	Alu_1	D6	TP.C	0.362773	0.4643	0.459028
S86	Alu_1	D6	TP.G	0.428257	0.4643	0.381887
S86	Alu_1	D6	TP.T	0.400361	0.4643	0.489396
S86	Alu_1	D6	-10:T	0.135232	0.4643	0.163423
S87	Alu_2	D7	-20:A|-19:A	0.807143	0.854489	0.590901
S87	Alu_2	D7	-20:A|-19:C	0.96432	0.854489	0.675077
S87	Alu_2	D7	-20:A	0.873756	0.854489	0.262042
S87	Alu_2	D7	-20:C	0.875739	0.854489	0.227284
S87	Alu_2	D7	-20:G	0.845366	0.854489	0.332084
S87	Alu_2	D7	-19:A|-18:C	0.867691	0.854489	0.632323
S87	Alu_2	D7	-19:A	0.850719	0.854489	0.444445
S87	Alu_2	D7	-19:C|-18:A	0.945356	0.854489	0.601837
S87	Alu_2	D7	-19:C|-18:C	0.928902	0.854489	0.678042
S87	Alu_2	D7	N3	0.299033	0.854489	0.326057
S87	Alu_2	D7	-19:C|-15:A	0.872645	0.854489	0.44353
S87	Alu_2	D7	N2	0.872645	0.854489	0.44353
S87	Alu_2	D7	-19:C|-2:C	0.272948	0.854489	0.0941769
S87	Alu_2	D7	-19:C	0.920795	0.854489	0.516992
S87	Alu_2	D7	-18:A	0.906306	0.854489	0.370959
S87	Alu_2	D7	-18:A|-17:G	0.87552	0.854489	0.32442
S87	Alu_2	D7	-18:A|-17:T	0.914381	0.854489	0.332611
S87	Alu_2	D7	-18:C	0.88218	0.854489	0.411111
S87	Alu_2	D7	-18:C|-17:G	0.839685	0.854489	0.409328
S87	Alu_2	D7	-18:G	0.922008	0.854489	0.335289
S87	Alu_2	D7	-15:A	0.890578	0.854489	0.209178
S87	Alu_2	D7	-15:A|-14:G	0.846222	0.854489	0.118844
S87	Alu_2	D7	-15:A|-14:T	0.94054	0.854489	0.154997
S87	Alu_2	D7	-15:C	0.779924	0.854489	0.277003
S87	Alu_2	D7	-15:C|-14:T	0.849182	0.854489	0.210381
S87	Alu_2	D7	-15:G	0.749384	0.854489	0.125904
S87	Alu_2	D7	-14:A	0.931529	0.854489	0.216202
S87	Alu_2	D7	-13:A	0.869402	0.854489	0.1717
S87	Alu_2	D7	-12:A	0.912682	0.854489	0.148144
S87	Alu_2	D7	-10:A	0.85413	0.854489	0.361748
S87	Alu_2	D7	-10:C|-6:A	0.346635	0.854489	0.0599518
S87	Alu_2	D7	-9:A	0.49696	0.854489	0.0578467
S87	Alu_2	D7	-6:A|-5:C	0.162753	0.854489	0.0159774
S87	Alu_2	D7	-6:A	0.314628	0.854489	0.0382672
S87	Alu_2	D7	-5:A	0.642574	0.854489	0.0513552
S87	Alu_2	D7	-5:C|-4:C	0.242702	0.854489	0.0198352
S87	Alu_2	D7	-5:C	0.372275	0.854489	0.0326559
S87	Alu_2	D7	-5:G	0.256995	0.854489	0.0338848
S87	Alu_2	D7	-4:A|-3:A	0.475122	0.854489	0.0598101
S87	Alu_2	D7	-4:A	0.700838	0.854489	0.0499937
S87	Alu_2	D7	-4:C|-3:A	0.298494	0.854489	0.0475831
S87	Alu_2	D7	-4:C	0.395687	0.854489	0.0370338
S87	Alu_2	D7	-4:G	0.371862	0.854489	0.0336082
S87	Alu_2	D7	-3:A|-2:A	0.404131	0.854489	0.108005
S87	Alu_2	D7	-3:A	0.845475	0.854489	0.117451
S87	Alu_2	D7	-2:A	0.736319	0.854489	0.103406
S87	Alu_2	D7	-2:C	0.405449	0.854489	0.0395266
S87	Alu_2	D7	-1:A	0.697953	0.854489	0.081094
S87	Alu_2	D7	-1:A|0:G	0.714976	0.854489	0.0565449
S87	Alu_2	D7	-1:C	0.25616	0.854489	0.0295944
S87	Alu_2	D7	-1:C|0:G	0.236171	0.854489	0.0193628
S87	Alu_2	D7	WT	0.86189	0.854489	0.17031
S87	Alu_2	D7	0:C	0.843778	0.854489	0.0289766
S87	Alu_2	D7	0:G|1:A	0.707285	0.854489	0.0729472
S87	Alu_2	D7	0:G	0.785706	0.854489	0.0584135
S87	Alu_2	D7	0:T	0.796741	0.854489	0.0443041
S87	Alu_2	D7	-1:T	0.620747	0.854489	0.0662275
S87	Alu_2	D7	-2:T	0.591699	0.854489	0.0605025
S87	Alu_2	D7	-3:T	0.279198	0.854489	0.0579472
S87	Alu_2	D7	-9:G|-8:G	0.225489	0.854489	0.0325124
S87	Alu_2	D7	-9:T	0.517045	0.854489	0.107798
S87	Alu_2	D7	-10:T	0.44201	0.854489	0.0855745
S87	Alu_2	D7	-11:C	0.481295	0.854489	0.0824254
S87	Alu_2	D7	-11:G|-10:A	0.415079	0.854489	0.0865261
S87	Alu_2	D7	-11:G	0.608784	0.854489	0.0524672
S87	Alu_2	D7	-11:T|-10:A	0.550915	0.854489	0.213037
S87	Alu_2	D7	-12:G	0.913372	0.854489	0.0589203
S87	Alu_2	D7	-12:G|-11:G	0.799113	0.854489	0.0258847
S87	Alu_2	D7	-12:G|-11:T	0.73979	0.854489	0.036869
S87	Alu_2	D7	-12:T	0.890298	0.854489	0.127888
S87	Alu_2	D7	-12:T|-11:G	0.75523	0.854489	0.0475719
S87	Alu_2	D7	-13:G	0.829124	0.854489	0.0659596
S87	Alu_2	D7	-13:G|-12:G	0.913994	0.854489	0.0391733
S87	Alu_2	D7	-13:G|-12:T	0.906801	0.854489	0.0380723
S87	Alu_2	D7	-13:T	0.84771	0.854489	0.125011
S87	Alu_2	D7	-14:G	0.849325	0.854489	0.0877931
S87	Alu_2	D7	-14:G|-13:G	0.851515	0.854489	0.0526767
S87	Alu_2	D7	-14:G|-13:T	0.892627	0.854489	0.05408
S87	Alu_2	D7	-14:T	0.949863	0.854489	0.114992
S87	Alu_2	D7	-14:T|-13:T	0.941277	0.854489	0.0650604
S87	Alu_2	D7	-16:C	0.836694	0.854489	0.218253
S87	Alu_2	D7	-16:G|-15:C	0.747362	0.854489	0.229732
S87	Alu_2	D7	-16:G	0.738242	0.854489	0.137812
S87	Alu_2	D7	-16:T|-15:A	0.868014	0.854489	0.197366
S87	Alu_2	D7	-16:T|-15:C	0.775849	0.854489	0.241872
S87	Alu_2	D7	-16:T	0.890927	0.854489	0.183046
S87	Alu_2	D7	-17:C	0.910443	0.854489	0.302609
S87	Alu_2	D7	-17:G	0.866286	0.854489	0.218628
S87	Alu_2	D7	-17:T	0.87002	0.854489	0.25483
S87	Alu_2	D7	-17:T|-16:T	0.910785	0.854489	0.252107
S87	Alu_2	D7	-19:T	0.797721	0.854489	0.36063
S87	Alu_2	D7	TP.C	0.835665	0.854489	0.189738
S87	Alu_2	D7	TP.G	0.819936	0.854489	0.141448
S87	Alu_2	D7	TP.T	0.832937	0.854489	0.200848
S87	Alu_2	D7	-20:C|-19:A	0.848228	0.854489	0.525412
S87	Alu_2	D7	N4	0.24304	0.854489	0.129349
S87	Alu_2	D7	-19:C|-10:C	0.203763	0.854489	0.346857
S87	Alu_2	D7	-10:A|-9:T	0.247418	0.854489	0.223979
S87	Alu_2	D7	-10:C|-2:C	0.198852	0.854489	0.0593341
S87	Alu_2	D7	-10:C	0.639264	0.854489	0.15183
S87	Alu_2	D7	-10:C|-9:T	0.224995	0.854489	0.0961291
S87	Alu_2	D7	-6:C	0.183133	0.854489	0.0381365
S87	Alu_2	D7	-3:C|-2:A	0.18497	0.854489	0.0482396
S87	Alu_2	D7	-3:C	0.287166	0.854489	0.0297637
S87	Alu_2	D7	-2:C|-1:C	0.174987	0.854489	0.0310173
S87	Alu_2	D7	2:C	0.180132	0.854489	0.141283
S87	Alu_2	D7	-7:G|-6:C	0.211712	0.854489	0.0173367
S87	Alu_2	D7	-7:T	0.234803	0.854489	0.0549983
S87	Alu_2	D7	-8:G|-7:T	0.147339	0.854489	0.0316933
S87	Alu_2	D7	-8:T	0.205727	0.854489	0.0279062
S87	Alu_2	D7	-9:G|-8:T	0.236683	0.854489	0.0296345
S87	Alu_2	D7	-11:T|-10:C	0.21113	0.854489	0.0967499
S87	Alu_2	D7	-11:T	0.582307	0.854489	0.077029
S87	Alu_2	D7	-13:T|-12:T	0.926313	0.854489	0.0732134
S87	Alu_2	D7	-17:G|-16:G	0.752921	0.854489	0.211263
S87	Alu_2	D7	-17:T|-16:G	0.784837	0.854489	0.193386
S89	Alu_4	D9	-20:A|-19:A	0.374201	0.415853	0.115438
S89	Alu_4	D9	-20:A|-19:C	0.339166	0.415853	0.207494
S89	Alu_4	D9	-20:A	0.441156	0.415853	0.075296
S89	Alu_4	D9	-20:C|-19:C	0.4812	0.415853	0.164864
S89	Alu_4	D9	-20:G	0.397567	0.415853	0.10727
S89	Alu_4	D9	-19:A|-18:A	0.496379	0.415853	0.132149
S89	Alu_4	D9	-19:A|-18:C	0.307279	0.415853	0.177115
S89	Alu_4	D9	-19:A	0.333814	0.415853	0.0990406
S89	Alu_4	D9	-19:A|-2:T	0.42039	0.415853	0.0578153
S89	Alu_4	D9	N3	0.27186	0.415853	0.0864246
S89	Alu_4	D9	N5	0.180273	0.415853	0.0503336
S89	Alu_4	D9	-19:A|-15:T	0.402141	0.415853	0.105469
S89	Alu_4	D9	N2	0.402141	0.415853	0.105469
S89	Alu_4	D9	-19:C|-18:C	0.428024	0.415853	0.22775
S89	Alu_4	D9	-19:C	0.455996	0.415853	0.137237
S89	Alu_4	D9	-19:G	0.308238	0.415853	0.129274
S89	Alu_4	D9	-18:A|-17:A	0.433779	0.415853	0.165965
S89	Alu_4	D9	-18:A|-17:C	0.50202	0.415853	0.158344
S89	Alu_4	D9	-18:A	0.347918	0.415853	0.111314
S89	Alu_4	D9	-18:C|-17:A	0.439699	0.415853	0.171297
S89	Alu_4	D9	-18:C	0.408657	0.415853	0.13352
S89	Alu_4	D9	-18:G	0.446382	0.415853	0.140879
S89	Alu_4	D9	-17:A|-16:C	0.372705	0.415853	0.117912
S89	Alu_4	D9	-17:A	0.252686	0.415853	0.105352
S89	Alu_4	D9	-17:C|-16:A	0.465603	0.415853	0.128616
S89	Alu_4	D9	-17:C|-16:C	0.316158	0.415853	0.133508
S89	Alu_4	D9	-17:C	0.401223	0.415853	0.120903
S89	Alu_4	D9	-16:A	0.388541	0.415853	0.0813968
S89	Alu_4	D9	-16:A|-15:G	0.452078	0.415853	0.0720319
S89	Alu_4	D9	-16:A|-15:T	0.449736	0.415853	0.0784859
S89	Alu_4	D9	-16:C	0.355008	0.415853	0.0792649
S89	Alu_4	D9	-16:C|-15:G	0.444178	0.415853	0.0769231
S89	Alu_4	D9	-16:G	0.422235	0.415853	0.0908786
S89	Alu_4	D9	-14:A|-13:A	0.514419	0.415853	0.0751262
S89	Alu_4	D9	-14:A|-13:C	0.444392	0.415853	0.0829979
S89	Alu_4	D9	-14:A	NA	0.415853	0.0601897
S89	Alu_4	D9	-14:C|-13:C	0.516065	0.415853	0.118608
S89	Alu_4	D9	-14:C	0.405672	0.415853	0.0893397
S89	Alu_4	D9	-14:G	0.35265	0.415853	0.0501009
S89	Alu_4	D9	-13:A|-12:A	0.568389	0.415853	0.0714257
S89	Alu_4	D9	-13:A|-12:C	0.455755	0.415853	0.062879
S89	Alu_4	D9	-13:A	0.461537	0.415853	0.0560315
S89	Alu_4	D9	-13:C|-12:C	0.382193	0.415853	0.0742265
S89	Alu_4	D9	-13:C	0.419703	0.415853	0.0638498
S89	Alu_4	D9	-13:G	0.447836	0.415853	0.0340199
S89	Alu_4	D9	-12:A|-11:A	0.451493	0.415853	0.0475296
S89	Alu_4	D9	-12:A|-11:C	0.39218	0.415853	0.0658424
S89	Alu_4	D9	-12:A	0.473849	0.415853	0.052371
S89	Alu_4	D9	-12:C|-11:C	0.461768	0.415853	0.0668513
S89	Alu_4	D9	-12:C	0.454807	0.415853	0.0485485
S89	Alu_4	D9	-12:G	0.372869	0.415853	0.0230579
S89	Alu_4	D9	-11:A|-10:A	0.427981	0.415853	0.046999
S89	Alu_4	D9	-11:A|-10:C	0.470983	0.415853	0.0528955
S89	Alu_4	D9	-11:A	0.352599	0.415853	0.0415072
S89	Alu_4	D9	-11:C|-10:C	0.490094	0.415853	0.0660182
S89	Alu_4	D9	-11:C	0.428359	0.415853	0.0500722
S89	Alu_4	D9	-11:G	0.465158	0.415853	0.0268563
S89	Alu_4	D9	-10:A|-9:A	0.26463	0.415853	0.0404362
S89	Alu_4	D9	-10:A|-9:C	0.430797	0.415853	0.0379708
S89	Alu_4	D9	-10:A	0.574204	0.415853	0.0390733
S89	Alu_4	D9	-10:A|-2:T	0.363689	0.415853	0.0339337
S89	Alu_4	D9	-10:A|-6:T	0.248301	0.415853	0.0204544
S89	Alu_4	D9	-10:C|-9:C	0.456772	0.415853	0.057926
S89	Alu_4	D9	-10:C	0.434844	0.415853	0.0501
S89	Alu_4	D9	-10:G	0.488061	0.415853	0.0308493
S89	Alu_4	D9	-9:A|-8:C	0.392007	0.415853	0.0474751
S89	Alu_4	D9	-9:A	0.28523	0.415853	0.0417191
S89	Alu_4	D9	-9:C|-8:A	0.375424	0.415853	0.0568071
S89	Alu_4	D9	-9:C	0.382925	0.415853	0.0437154
S89	Alu_4	D9	-8:A|-7:C	0.285526	0.415853	0.0362969
S89	Alu_4	D9	-8:A	0.344522	0.415853	0.066302
S89	Alu_4	D9	-8:C|-7:A	0.396006	0.415853	0.037961
S89	Alu_4	D9	-8:C|-7:C	0.373708	0.415853	0.0334697
S89	Alu_4	D9	-8:C	0.433584	0.415853	0.0360238
S89	Alu_4	D9	-7:A	0.434257	0.415853	0.0346803
S89	Alu_4	D9	-7:A|-6:T	0.373103	0.415853	0.0214643
S89	Alu_4	D9	-7:C|-6:G	0.370944	0.415853	0.0183472
S89	Alu_4	D9	-5:A	0.374053	0.415853	0.0513533
S89	Alu_4	D9	-5:A|-4:G	0.420534	0.415853	0.0380152
S89	Alu_4	D9	-5:C	0.457034	0.415853	0.0287396
S89	Alu_4	D9	-3:A	0.427977	0.415853	0.0577453
S89	Alu_4	D9	-3:A|-2:G	0.338573	0.415853	0.0379103
S89	Alu_4	D9	-3:C	0.373023	0.415853	0.0299373
S89	Alu_4	D9	-3:C|-2:G	0.246751	0.415853	0.021468
S89	Alu_4	D9	-3:C|-2:T	0.277514	0.415853	0.0270521
S89	Alu_4	D9	-1:A	0.415271	0.415853	0.0400781
S89	Alu_4	D9	0:A	0.288403	0.415853	0.0616654
S89	Alu_4	D9	0:C	0.309959	0.415853	0.0349274
S89	Alu_4	D9	WT	0.396809	0.415853	0.0604982
S89	Alu_4	D9	0:T	0.233562	0.415853	0.0484641
S89	Alu_4	D9	-1:G|0:A	0.240536	0.415853	0.0432972
S89	Alu_4	D9	-1:G|0:C	0.206204	0.415853	0.0325718
S89	Alu_4	D9	-1:G	0.473337	0.415853	0.034943
S89	Alu_4	D9	-1:T	0.376667	0.415853	0.0510472
S89	Alu_4	D9	-2:C	0.24221	0.415853	0.0269376
S89	Alu_4	D9	-2:G	0.410767	0.415853	0.0369991
S89	Alu_4	D9	-2:G|-1:T	0.255201	0.415853	0.0375274
S89	Alu_4	D9	-2:T	0.307275	0.415853	0.0341577
S89	Alu_4	D9	-2:T|-1:G	0.341205	0.415853	0.0311063
S89	Alu_4	D9	-2:T|-1:T	0.379763	0.415853	0.0369022
S89	Alu_4	D9	-4:C	0.488171	0.415853	0.0177208
S89	Alu_4	D9	-4:G|-3:A	0.43261	0.415853	0.0405226
S89	Alu_4	D9	-4:G	0.384431	0.415853	0.0372216
S89	Alu_4	D9	-4:T|-3:A	0.307283	0.415853	0.0482818
S89	Alu_4	D9	-4:T	0.294873	0.415853	0.029733
S89	Alu_4	D9	-6:G|-5:A	0.31668	0.415853	0.034864
S89	Alu_4	D9	-6:G	0.359297	0.415853	0.03706
S89	Alu_4	D9	-6:T|-5:A	0.356144	0.415853	0.0360426
S89	Alu_4	D9	-6:T|-5:C	0.400146	0.415853	0.0205762
S89	Alu_4	D9	-6:T	0.270569	0.415853	0.0238615
S89	Alu_4	D9	-6:T|-2:T	0.286363	0.415853	0.0148553
S89	Alu_4	D9	-8:T	0.461624	0.415853	0.0406469
S89	Alu_4	D9	-15:C	0.421008	0.415853	0.0742495
S89	Alu_4	D9	-15:G|-14:C	0.54488	0.415853	0.0819906
S89	Alu_4	D9	-15:T|-14:C	0.400909	0.415853	0.0845406
S89	Alu_4	D9	-15:T|-10:A	0.461001	0.415853	0.0501765
S89	Alu_4	D9	-15:T	0.392141	0.415853	0.0660235
S89	Alu_4	D9	-15:T|-2:T	0.356726	0.415853	0.0458506
S89	Alu_4	D9	-15:T|-6:T	0.313917	0.415853	0.0339455
S89	Alu_4	D9	-17:T	0.282577	0.415853	0.115671
S89	Alu_4	D9	TP.C	0.333498	0.415853	0.0694816
S89	Alu_4	D9	-19:A|-6:T	0.335872	0.415853	0.0476771
S89	Alu_4	D9	-4:T|-3:C	0.30827	0.415853	0.0285692
S33	Xu_AR_validate_1	E10	-20:A	0.811819	0.798977	0.0419417
S33	Xu_AR_validate_1	E10	-20:A|-19:T	0.719584	0.798977	0.0941538
S33	Xu_AR_validate_1	E10	-20:C	0.778103	0.798977	0.0245586
S33	Xu_AR_validate_1	E10	-20:C|-19:G	0.598571	0.798977	0.148016
S33	Xu_AR_validate_1	E10	-20:C|-19:T	0.638533	0.798977	0.0712121
S33	Xu_AR_validate_1	E10	-19:A	0.601722	0.798977	0.102312
S33	Xu_AR_validate_1	E10	-17:A	0.686092	0.798977	0.150708
S33	Xu_AR_validate_1	E10	-16:A	0.62451	0.798977	0.0591468
S33	Xu_AR_validate_1	E10	-16:A|-15:G	0.529408	0.798977	0.0735567
S33	Xu_AR_validate_1	E10	-16:A|-15:T	0.565785	0.798977	0.0392366
S33	Xu_AR_validate_1	E10	-16:C	0.629742	0.798977	0.0462793
S33	Xu_AR_validate_1	E10	-16:C|-15:G	0.519402	0.798977	0.0610535
S33	Xu_AR_validate_1	E10	-16:G	0.568719	0.798977	0.0491412
S33	Xu_AR_validate_1	E10	-14:A|-13:A	0.665699	0.798977	0.158128
S33	Xu_AR_validate_1	E10	-14:A|-13:C	0.551809	0.798977	0.13073
S33	Xu_AR_validate_1	E10	-14:A	0.762384	0.798977	0.0864562
S33	Xu_AR_validate_1	E10	-14:C|-13:C	0.608216	0.798977	0.240364
S33	Xu_AR_validate_1	E10	-14:C	0.782152	0.798977	0.192474
S33	Xu_AR_validate_1	E10	-14:G	0.637459	0.798977	0.0609047
S33	Xu_AR_validate_1	E10	-13:A|-12:A	0.593692	0.798977	0.183733
S33	Xu_AR_validate_1	E10	-13:A|-12:C	0.538729	0.798977	0.0911789
S33	Xu_AR_validate_1	E10	-13:A	0.800511	0.798977	0.0763228
S33	Xu_AR_validate_1	E10	-13:C|-12:A	0.626316	0.798977	0.161046
S33	Xu_AR_validate_1	E10	-13:C	0.702284	0.798977	0.063589
S33	Xu_AR_validate_1	E10	-13:G	0.65356	0.798977	0.0268765
S33	Xu_AR_validate_1	E10	-12:A	0.827404	0.798977	0.136143
S33	Xu_AR_validate_1	E10	-12:A|-11:G	0.512811	0.798977	0.0211193
S33	Xu_AR_validate_1	E10	-12:C	0.552608	0.798977	0.0544775
S33	Xu_AR_validate_1	E10	-12:C|-11:G	0.491188	0.798977	0.0319544
S33	Xu_AR_validate_1	E10	-12:C|-11:T	0.56878	0.798977	0.0392304
S33	Xu_AR_validate_1	E10	-10:A|-6:A	0.530086	0.798977	0.0057722
S33	Xu_AR_validate_1	E10	-10:A|-2:C	0.577071	0.798977	0.023884
S33	Xu_AR_validate_1	E10	-10:A	0.552752	0.798977	-0.00346662
S33	Xu_AR_validate_1	E10	-10:A|-9:G	0.491373	0.798977	-0.00997782
S33	Xu_AR_validate_1	E10	-10:A|-9:T	0.509541	0.798977	-0.0175633
S33	Xu_AR_validate_1	E10	-10:C	0.57486	0.798977	0.0440245
S33	Xu_AR_validate_1	E10	-10:C|-9:G	0.477269	0.798977	0.00133227
S33	Xu_AR_validate_1	E10	-10:G	0.528813	0.798977	-0.00532493
S33	Xu_AR_validate_1	E10	-6:A|-5:A	0.544526	0.798977	-0.0133678
S33	Xu_AR_validate_1	E10	-6:A|-5:C	0.477294	0.798977	-0.0195707
S33	Xu_AR_validate_1	E10	-6:A|-2:C	0.587684	0.798977	0.006905
S33	Xu_AR_validate_1	E10	-6:A	0.492383	0.798977	-0.0129703
S33	Xu_AR_validate_1	E10	-6:C|-5:C	0.401383	0.798977	-0.0284308
S33	Xu_AR_validate_1	E10	-6:C	0.484433	0.798977	-0.0220304
S33	Xu_AR_validate_1	E10	-6:G	0.448086	0.798977	0.0147774
S33	Xu_AR_validate_1	E10	-5:A	0.588794	0.798977	-0.0127772
S33	Xu_AR_validate_1	E10	-5:A|-4:G	0.48743	0.798977	-0.00781782
S33	Xu_AR_validate_1	E10	-5:A|-4:T	0.550781	0.798977	-0.0082175
S33	Xu_AR_validate_1	E10	-5:C	0.494289	0.798977	-0.0240941
S33	Xu_AR_validate_1	E10	-5:C|-4:T	0.482766	0.798977	-0.0149895
S33	Xu_AR_validate_1	E10	-5:G	0.585147	0.798977	-0.00595073
S33	Xu_AR_validate_1	E10	-4:A	0.52545	0.798977	-0.0212825
S33	Xu_AR_validate_1	E10	-3:A	0.573892	0.798977	-0.00759004
S33	Xu_AR_validate_1	E10	-2:A	0.72029	0.798977	0.043976
S33	Xu_AR_validate_1	E10	-2:A|-1:G	0.604431	0.798977	0.0182889
S33	Xu_AR_validate_1	E10	-2:C	0.622037	0.798977	0.0142963
S33	Xu_AR_validate_1	E10	-2:C|-1:G	0.576079	0.798977	0.00952861
S33	Xu_AR_validate_1	E10	-2:C|-1:T	0.594117	0.798977	0.0182388
S33	Xu_AR_validate_1	E10	2:A	0.167327	0.798977	0.0502168
S33	Xu_AR_validate_1	E10	WT	0.809195	0.798977	0.0254674
S33	Xu_AR_validate_1	E10	2:T	NA	0.798977	0.061801
S33	Xu_AR_validate_1	E10	1:T	0.161589	0.798977	0.0263953
S33	Xu_AR_validate_1	E10	0:C	0.515148	0.798977	-0.0194627
S33	Xu_AR_validate_1	E10	0:G|1:A	0.112635	0.798977	0.00424504
S33	Xu_AR_validate_1	E10	0:G	0.664609	0.798977	-0.0124025
S33	Xu_AR_validate_1	E10	0:T	0.568072	0.798977	-0.0123416
S33	Xu_AR_validate_1	E10	-1:C	0.513472	0.798977	-0.028487
S33	Xu_AR_validate_1	E10	-1:G	0.55599	0.798977	-0.00013344
S33	Xu_AR_validate_1	E10	-1:G|0:G	0.50887	0.798977	0.00131719
S33	Xu_AR_validate_1	E10	-1:T	0.569677	0.798977	-0.0039259
S33	Xu_AR_validate_1	E10	-1:T|0:G	0.448801	0.798977	-0.00445294
S33	Xu_AR_validate_1	E10	-1:T|0:T	0.290531	0.798977	-0.00852868
S33	Xu_AR_validate_1	E10	-2:T	0.576734	0.798977	0.0287717
S33	Xu_AR_validate_1	E10	-3:G|-2:A	0.529025	0.798977	0.0153508
S33	Xu_AR_validate_1	E10	-3:G|-2:C	0.464484	0.798977	0.00963576
S33	Xu_AR_validate_1	E10	-3:G	0.513689	0.798977	-0.00211976
S33	Xu_AR_validate_1	E10	-3:T|-2:A	0.533761	0.798977	0.0207881
S33	Xu_AR_validate_1	E10	-3:T	0.598311	0.798977	-0.00964187
S33	Xu_AR_validate_1	E10	-4:G	0.461297	0.798977	-0.0175907
S33	Xu_AR_validate_1	E10	-4:G|-3:G	0.501637	0.798977	-0.00382836
S33	Xu_AR_validate_1	E10	-4:G|-3:T	0.488806	0.798977	-0.00967753
S33	Xu_AR_validate_1	E10	-4:T	0.561567	0.798977	-0.0188725
S33	Xu_AR_validate_1	E10	-4:T|-3:T	0.510784	0.798977	-0.0205911
S33	Xu_AR_validate_1	E10	-7:C	0.477705	0.798977	-0.0227347
S33	Xu_AR_validate_1	E10	-7:G|-6:C	0.528777	0.798977	-0.0212851
S33	Xu_AR_validate_1	E10	-7:G	0.496058	0.798977	-0.00814363
S33	Xu_AR_validate_1	E10	-7:T|-6:A	0.543048	0.798977	-0.0028345
S33	Xu_AR_validate_1	E10	-7:T|-6:C	0.502055	0.798977	-0.0197922
S33	Xu_AR_validate_1	E10	-7:T	0.546517	0.798977	-0.0215467
S33	Xu_AR_validate_1	E10	-8:C	0.503353	0.798977	-0.0315489
S33	Xu_AR_validate_1	E10	-8:G	0.542466	0.798977	-0.0162469
S33	Xu_AR_validate_1	E10	-8:G|-7:G	0.460746	0.798977	-0.0106099
S33	Xu_AR_validate_1	E10	-8:T	0.637189	0.798977	-0.0320727
S33	Xu_AR_validate_1	E10	-8:T|-7:G	0.486707	0.798977	-0.0198589
S33	Xu_AR_validate_1	E10	-8:T|-7:T	0.529799	0.798977	-0.0276164
S33	Xu_AR_validate_1	E10	-9:C	0.52529	0.798977	-0.0228662
S33	Xu_AR_validate_1	E10	-9:G	0.50629	0.798977	-0.0125802
S33	Xu_AR_validate_1	E10	-9:G|-8:G	0.469856	0.798977	-0.00933829
S33	Xu_AR_validate_1	E10	-9:T	0.467369	0.798977	-0.0257989
S33	Xu_AR_validate_1	E10	-9:T|-8:G	0.461222	0.798977	-0.0130533
S33	Xu_AR_validate_1	E10	-9:T|-8:T	0.446099	0.798977	-0.0245099
S33	Xu_AR_validate_1	E10	-11:C	0.564074	0.798977	0.0100491
S33	Xu_AR_validate_1	E10	-11:G|-10:C	0.468758	0.798977	0.0230646
S33	Xu_AR_validate_1	E10	-11:G	0.55096	0.798977	0.00161476
S33	Xu_AR_validate_1	E10	-11:T|-10:A	0.484143	0.798977	-0.00789408
S33	Xu_AR_validate_1	E10	-11:T|-10:C	0.495093	0.798977	0.0137501
S33	Xu_AR_validate_1	E10	-11:T	0.546898	0.798977	-0.00427812
S33	Xu_AR_validate_1	E10	-12:T	0.637607	0.798977	0.0334624
S33	Xu_AR_validate_1	E10	-15:C	0.563657	0.798977	0.0525483
S33	Xu_AR_validate_1	E10	-15:G|-14:C	0.518276	0.798977	0.192165
S33	Xu_AR_validate_1	E10	-15:G	0.6293	0.798977	0.0470908
S33	Xu_AR_validate_1	E10	-15:T|-14:A	0.609619	0.798977	0.053006
S33	Xu_AR_validate_1	E10	-15:T|-14:C	0.521527	0.798977	0.11346
S33	Xu_AR_validate_1	E10	-15:T|-10:A	0.465599	0.798977	0.00897746
S33	Xu_AR_validate_1	E10	-15:T|-6:A	0.514405	0.798977	0.00700942
S33	Xu_AR_validate_1	E10	-15:T	0.556505	0.798977	0.0209431
S33	Xu_AR_validate_1	E10	-17:G|-16:A	0.55001	0.798977	0.111768
S33	Xu_AR_validate_1	E10	-17:G|-16:C	0.605252	0.798977	0.117083
S33	Xu_AR_validate_1	E10	-17:G	0.615949	0.798977	0.0996795
S33	Xu_AR_validate_1	E10	-17:T|-16:C	0.585416	0.798977	0.0966764
S33	Xu_AR_validate_1	E10	-17:T	0.769315	0.798977	0.0892792
S33	Xu_AR_validate_1	E10	-18:C	0.637628	0.798977	0.193582
S33	Xu_AR_validate_1	E10	-18:G	0.59487	0.798977	0.102321
S33	Xu_AR_validate_1	E10	-18:G|-17:T	0.608819	0.798977	0.160863
S33	Xu_AR_validate_1	E10	-18:T	0.66903	0.798977	0.148711
S33	Xu_AR_validate_1	E10	-18:T|-17:G	0.66283	0.798977	0.188812
S33	Xu_AR_validate_1	E10	-18:T|-17:T	0.635433	0.798977	0.223126
S33	Xu_AR_validate_1	E10	-19:G|-10:A	0.46148	0.798977	0.0630515
S33	Xu_AR_validate_1	E10	-19:G|-6:A	0.480828	0.798977	0.0496387
S33	Xu_AR_validate_1	E10	-19:G|-2:C	0.589148	0.798977	0.0664073
S33	Xu_AR_validate_1	E10	-19:G	0.519499	0.798977	0.132544
S33	Xu_AR_validate_1	E10	N5	0.482884	0.798977	0.0639084
S33	Xu_AR_validate_1	E10	N4	0.432895	0.798977	0.0559086
S33	Xu_AR_validate_1	E10	N3	0.513219	0.798977	0.0777025
S33	Xu_AR_validate_1	E10	-19:G|-15:T	0.597922	0.798977	0.126818
S33	Xu_AR_validate_1	E10	N2	0.597922	0.798977	0.126818
S33	Xu_AR_validate_1	E10	-19:G|-18:G	0.651175	0.798977	0.205566
S33	Xu_AR_validate_1	E10	-19:G|-18:T	0.652703	0.798977	0.275237
S33	Xu_AR_validate_1	E10	-19:T	0.745891	0.798977	0.070681
S33	Xu_AR_validate_1	E10	-19:T|-18:G	0.624009	0.798977	0.157734
S33	Xu_AR_validate_1	E10	-20:T	0.744696	0.798977	0.0327477
S33	Xu_AR_validate_1	E10	TP.C	0.722373	0.798977	0.0414173
S33	Xu_AR_validate_1	E10	TP.G	0.748041	0.798977	0.0174095
S33	Xu_AR_validate_1	E10	TP.T	0.644194	0.798977	0.0428899
S33	Xu_AR_validate_1	E10	-15:T|-2:C	0.585124	0.798977	0.0301116
S34	Xu_AR_validate_2	E11	-20:A|-19:A	0.722471	0.682465	0.768866
S34	Xu_AR_validate_2	E11	-20:A	0.666915	0.682465	0.290102
S34	Xu_AR_validate_2	E11	-20:C|-19:A	0.683968	0.682465	0.628312
S34	Xu_AR_validate_2	E11	-20:C|-19:C	0.639982	0.682465	0.589483
S34	Xu_AR_validate_2	E11	-20:C	0.676556	0.682465	0.155161
S34	Xu_AR_validate_2	E11	-19:A|-18:C	0.629399	0.682465	0.661851
S34	Xu_AR_validate_2	E11	-19:A	0.685009	0.682465	0.614367
S34	Xu_AR_validate_2	E11	-19:C|-18:A	0.690749	0.682465	0.655894
S34	Xu_AR_validate_2	E11	-19:C|-18:C	0.673339	0.682465	0.595611
S34	Xu_AR_validate_2	E11	-19:C|-6:C	0.475515	0.682465	0.0493988
S34	Xu_AR_validate_2	E11	-19:C	0.686959	0.682465	0.552884
S34	Xu_AR_validate_2	E11	-19:C|-2:T	0.51327	0.682465	0.0789175
S34	Xu_AR_validate_2	E11	-19:C|-10:T	0.506252	0.682465	0.0748865
S34	Xu_AR_validate_2	E11	-19:C|-15:T	0.703224	0.682465	0.406377
S34	Xu_AR_validate_2	E11	N2	0.703224	0.682465	0.406377
S34	Xu_AR_validate_2	E11	N4	0.373563	0.682465	0.0539695
S34	Xu_AR_validate_2	E11	N5	0.412342	0.682465	0.0562056
S34	Xu_AR_validate_2	E11	N3	0.495064	0.682465	0.0992633
S34	Xu_AR_validate_2	E11	-18:A|-17:A	0.633712	0.682465	0.660561
S34	Xu_AR_validate_2	E11	-18:A|-17:C	0.638806	0.682465	0.394513
S34	Xu_AR_validate_2	E11	-18:A	0.71769	0.682465	0.437615
S34	Xu_AR_validate_2	E11	-18:C|-17:A	0.567007	0.682465	0.599928
S34	Xu_AR_validate_2	E11	-18:C	0.656029	0.682465	0.458689
S34	Xu_AR_validate_2	E11	-18:G	0.698497	0.682465	0.370355
S34	Xu_AR_validate_2	E11	-17:A|-16:A	0.656228	0.682465	0.714372
S34	Xu_AR_validate_2	E11	-17:A	0.70095	0.682465	0.560617
S34	Xu_AR_validate_2	E11	-17:C|-16:A	0.652818	0.682465	0.440437
S34	Xu_AR_validate_2	E11	-17:C|-16:C	0.664032	0.682465	0.36792
S34	Xu_AR_validate_2	E11	-17:C	0.626365	0.682465	0.286696
S34	Xu_AR_validate_2	E11	-16:A	0.699269	0.682465	0.433499
S34	Xu_AR_validate_2	E11	-16:A|-15:G	0.655056	0.682465	0.290082
S34	Xu_AR_validate_2	E11	-16:C	0.625078	0.682465	0.259089
S34	Xu_AR_validate_2	E11	-16:C|-15:G	0.628321	0.682465	0.189413
S34	Xu_AR_validate_2	E11	-16:C|-15:T	0.567447	0.682465	0.225965
S34	Xu_AR_validate_2	E11	-12:A|-11:C	0.582854	0.682465	0.358402
S34	Xu_AR_validate_2	E11	-12:A	0.690276	0.682465	0.510038
S34	Xu_AR_validate_2	E11	-12:C|-11:A	0.547944	0.682465	0.128334
S34	Xu_AR_validate_2	E11	-12:C|-11:C	0.510681	0.682465	0.184656
S34	Xu_AR_validate_2	E11	-12:C	0.646553	0.682465	0.158634
S34	Xu_AR_validate_2	E11	-11:A	0.626511	0.682465	0.134402
S34	Xu_AR_validate_2	E11	-11:A|-10:G	0.581566	0.682465	0.0315102
S34	Xu_AR_validate_2	E11	-11:A|-10:T	0.516709	0.682465	0.0292418
S34	Xu_AR_validate_2	E11	-11:C	0.755105	0.682465	0.249873
S34	Xu_AR_validate_2	E11	-11:C|-10:G	0.51383	0.682465	0.0486314
S34	Xu_AR_validate_2	E11	-11:G	0.624841	0.682465	0.0392389
S34	Xu_AR_validate_2	E11	-8:A	0.54936	0.682465	0.0429906
S34	Xu_AR_validate_2	E11	-8:A|-7:G	0.475972	0.682465	0.019388
S34	Xu_AR_validate_2	E11	-8:A|-7:T	0.464651	0.682465	0.0104178
S34	Xu_AR_validate_2	E11	-8:C	0.56939	0.682465	0.239167
S34	Xu_AR_validate_2	E11	-8:C|-7:G	0.486178	0.682465	0.0236529
S34	Xu_AR_validate_2	E11	-8:G	0.463375	0.682465	0.0181607
S34	Xu_AR_validate_2	E11	-6:A|-5:C	0.495845	0.682465	0.0083738
S34	Xu_AR_validate_2	E11	-6:A	0.631371	0.682465	0.0603198
S34	Xu_AR_validate_2	E11	-6:C|-5:A	0.513869	0.682465	0.0108379
S34	Xu_AR_validate_2	E11	-6:C|-5:C	0.435143	0.682465	-3.03984e-06
S34	Xu_AR_validate_2	E11	-6:C	0.543414	0.682465	0.00523077
S34	Xu_AR_validate_2	E11	-6:C|-2:T	0.517124	0.682465	0.00794934
S34	Xu_AR_validate_2	E11	-5:A	0.537572	0.682465	0.0235165
S34	Xu_AR_validate_2	E11	-5:A|-4:G	0.533919	0.682465	0.0112707
S34	Xu_AR_validate_2	E11	-5:A|-4:T	0.54998	0.682465	0.026221
S34	Xu_AR_validate_2	E11	-5:C	0.473766	0.682465	0.0361607
S34	Xu_AR_validate_2	E11	-5:C|-4:T	0.571961	0.682465	0.00366978
S34	Xu_AR_validate_2	E11	-5:G	0.571992	0.682465	0.0109805
S34	Xu_AR_validate_2	E11	-4:A	0.586501	0.682465	0.0199007
S34	Xu_AR_validate_2	E11	-1:A|0:A	0.253326	0.682465	0.0265852
S34	Xu_AR_validate_2	E11	-1:A	0.483733	0.682465	-0.00121559
S34	Xu_AR_validate_2	E11	-1:C	0.423272	0.682465	-0.011181
S34	Xu_AR_validate_2	E11	-1:G	0.541566	0.682465	0.000347525
S34	Xu_AR_validate_2	E11	0:A	0.574171	0.682465	0.143457
S34	Xu_AR_validate_2	E11	0:C|1:A	0.260496	0.682465	0.0380729
S34	Xu_AR_validate_2	E11	0:C	0.51883	0.682465	0.00701097
S34	Xu_AR_validate_2	E11	1:A|2:A	0.13344	0.682465	0.16965
S34	Xu_AR_validate_2	E11	1:A	0.254619	0.682465	0.193453
S34	Xu_AR_validate_2	E11	1:C	0.177293	0.682465	0.0574403
S34	Xu_AR_validate_2	E11	2:A	0.297388	0.682465	0.290848
S34	Xu_AR_validate_2	E11	2:C	NA	0.682465	0.184457
S34	Xu_AR_validate_2	E11	WT	0.689052	0.682465	0.281489
S34	Xu_AR_validate_2	E11	2:T	0.264511	0.682465	0.31388
S34	Xu_AR_validate_2	E11	1:T	0.220708	0.682465	0.0820388
S34	Xu_AR_validate_2	E11	0:T	0.553359	0.682465	0.0310524
S34	Xu_AR_validate_2	E11	-2:C	0.515524	0.682465	-0.00512068
S34	Xu_AR_validate_2	E11	-2:G|-1:C	0.517793	0.682465	-0.0171045
S34	Xu_AR_validate_2	E11	-2:G	0.530854	0.682465	0.000303879
S34	Xu_AR_validate_2	E11	-2:T|-1:A	0.572127	0.682465	0.00701989
S34	Xu_AR_validate_2	E11	-2:T|-1:C	0.532295	0.682465	-0.00887129
S34	Xu_AR_validate_2	E11	-2:T	0.59774	0.682465	0.00906423
S34	Xu_AR_validate_2	E11	-3:C	0.583812	0.682465	0.00224589
S34	Xu_AR_validate_2	E11	-3:G	0.559458	0.682465	-0.0064684
S34	Xu_AR_validate_2	E11	-3:G|-2:G	0.528319	0.682465	-0.0110841
S34	Xu_AR_validate_2	E11	-3:T	0.654301	0.682465	0.0170801
S34	Xu_AR_validate_2	E11	-3:T|-2:G	0.538719	0.682465	-0.00650926
S34	Xu_AR_validate_2	E11	-3:T|-2:T	0.558762	0.682465	0.00130987
S34	Xu_AR_validate_2	E11	-4:G	0.545178	0.682465	-0.00548969
S34	Xu_AR_validate_2	E11	-4:G|-3:G	0.521435	0.682465	-0.00800814
S34	Xu_AR_validate_2	E11	-4:G|-3:T	0.550028	0.682465	-0.00474979
S34	Xu_AR_validate_2	E11	-4:T	0.569498	0.682465	0.0225065
S34	Xu_AR_validate_2	E11	-4:T|-3:G	0.534842	0.682465	-0.013404
S34	Xu_AR_validate_2	E11	-6:T	0.543278	0.682465	0.0199329
S34	Xu_AR_validate_2	E11	-7:C	0.452309	0.682465	-0.0185278
S34	Xu_AR_validate_2	E11	-7:G|-6:A	0.541024	0.682465	0.00192206
S34	Xu_AR_validate_2	E11	-7:G	0.534337	0.682465	0.0294511
S34	Xu_AR_validate_2	E11	-7:T|-6:A	0.545323	0.682465	0.00566532
S34	Xu_AR_validate_2	E11	-7:T|-6:C	0.48208	0.682465	-0.00897661
S34	Xu_AR_validate_2	E11	-7:T	0.581683	0.682465	-0.00376214
S34	Xu_AR_validate_2	E11	-9:C	0.496717	0.682465	0.0221375
S34	Xu_AR_validate_2	E11	-9:G|-8:C	0.459597	0.682465	0.0307783
S34	Xu_AR_validate_2	E11	-9:G	0.572782	0.682465	0.0193551
S34	Xu_AR_validate_2	E11	-9:T|-8:A	0.499694	0.682465	0.00538649
S34	Xu_AR_validate_2	E11	-9:T|-8:C	0.512585	0.682465	0.0112394
S34	Xu_AR_validate_2	E11	-9:T	0.531966	0.682465	-0.00389463
S34	Xu_AR_validate_2	E11	-10:C	0.561273	0.682465	0.0232403
S34	Xu_AR_validate_2	E11	-10:G	0.512356	0.682465	0.0279266
S34	Xu_AR_validate_2	E11	-10:G|-9:G	0.499196	0.682465	0.0109887
S34	Xu_AR_validate_2	E11	-10:T|-6:C	0.482986	0.682465	0.0118575
S34	Xu_AR_validate_2	E11	-10:T	0.560234	0.682465	0.0295599
S34	Xu_AR_validate_2	E11	-10:T|-2:T	0.524714	0.682465	0.00725779
S34	Xu_AR_validate_2	E11	-10:T|-9:G	0.513377	0.682465	0.0180375
S34	Xu_AR_validate_2	E11	-10:T|-9:T	0.573457	0.682465	0.00583558
S34	Xu_AR_validate_2	E11	-12:T	0.646758	0.682465	0.175707
S34	Xu_AR_validate_2	E11	-13:C	0.664065	0.682465	0.182363
S34	Xu_AR_validate_2	E11	-13:G|-12:A	0.60726	0.682465	0.213865
S34	Xu_AR_validate_2	E11	-13:G	0.69537	0.682465	0.189012
S34	Xu_AR_validate_2	E11	-13:T|-12:A	0.730358	0.682465	0.429413
S34	Xu_AR_validate_2	E11	-13:T|-12:C	0.548029	0.682465	0.161197
S34	Xu_AR_validate_2	E11	-13:T	0.716574	0.682465	0.247922
S34	Xu_AR_validate_2	E11	-14:C	0.619821	0.682465	0.312845
S34	Xu_AR_validate_2	E11	-14:G	0.683449	0.682465	0.220643
S34	Xu_AR_validate_2	E11	-14:G|-13:G	0.557597	0.682465	0.187066
S34	Xu_AR_validate_2	E11	-14:T	0.692259	0.682465	0.279412
S34	Xu_AR_validate_2	E11	-14:T|-13:G	0.620353	0.682465	0.172801
S34	Xu_AR_validate_2	E11	-14:T|-13:T	0.637876	0.682465	0.198365
S34	Xu_AR_validate_2	E11	-15:C	0.67994	0.682465	0.263716
S34	Xu_AR_validate_2	E11	-15:G	0.667999	0.682465	0.258852
S34	Xu_AR_validate_2	E11	-15:G|-14:G	0.568253	0.682465	0.229993
S34	Xu_AR_validate_2	E11	-15:T|-6:C	0.470821	0.682465	0.0317881
S34	Xu_AR_validate_2	E11	-15:T	0.684743	0.682465	0.244746
S34	Xu_AR_validate_2	E11	-15:T|-2:T	0.555088	0.682465	0.0394433
S34	Xu_AR_validate_2	E11	-15:T|-10:T	0.537479	0.682465	0.0583169
S34	Xu_AR_validate_2	E11	-15:T|-14:G	0.575857	0.682465	0.193618
S34	Xu_AR_validate_2	E11	-15:T|-14:T	0.685679	0.682465	0.21304
S34	Xu_AR_validate_2	E11	-16:T	0.684337	0.682465	0.304668
S34	Xu_AR_validate_2	E11	-17:T	0.664122	0.682465	0.365936
S34	Xu_AR_validate_2	E11	-19:T	0.67733	0.682465	0.464277
S34	Xu_AR_validate_2	E11	-20:T	0.712668	0.682465	0.180816
S34	Xu_AR_validate_2	E11	TP.C	0.591483	0.682465	0.369583
S34	Xu_AR_validate_2	E11	TP.G	0.618421	0.682465	0.24975
S34	Xu_AR_validate_2	E11	TP.T	0.61438	0.682465	0.396865
S34	Xu_AR_validate_2	E11	-1:A|0:C	0.159882	0.682465	0.00073567
S34	Xu_AR_validate_2	E11	-1:C|0:A	0.207534	0.682465	0.0227507
S5	Gilbert_DPH2_4	E1	-20:C	0.655569	0.652737	0.765793
S5	Gilbert_DPH2_4	E1	-20:C|-19:T	0.675214	0.652737	0.912652
S5	Gilbert_DPH2_4	E1	-18:A	0.601403	0.652737	0.811739
S5	Gilbert_DPH2_4	E1	-18:C|-17:A	0.689659	0.652737	0.863
S5	Gilbert_DPH2_4	E1	-18:C	0.590393	0.652737	0.804231
S5	Gilbert_DPH2_4	E1	-17:C|-16:A	0.816146	0.652737	0.71432
S5	Gilbert_DPH2_4	E1	-17:C|-16:C	0.864505	0.652737	0.751823
S5	Gilbert_DPH2_4	E1	-17:C	0.780368	0.652737	0.738025
S5	Gilbert_DPH2_4	E1	-16:A|-15:C	0.613401	0.652737	0.871871
S5	Gilbert_DPH2_4	E1	-16:C|-15:C	0.851642	0.652737	0.898345
S5	Gilbert_DPH2_4	E1	-16:C	0.662788	0.652737	0.782829
S5	Gilbert_DPH2_4	E1	-15:A|-14:A	0.651102	0.652737	0.947352
S5	Gilbert_DPH2_4	E1	-15:A|-10:T	0.634704	0.652737	0.438375
S5	Gilbert_DPH2_4	E1	-14:A	0.611984	0.652737	0.825213
S5	Gilbert_DPH2_4	E1	-14:A|-13:G	0.698701	0.652737	0.803922
S5	Gilbert_DPH2_4	E1	-14:A|-13:T	0.696907	0.652737	0.708236
S5	Gilbert_DPH2_4	E1	-14:C|-13:G	0.674672	0.652737	0.746217
S5	Gilbert_DPH2_4	E1	-12:A	0.66341	0.652737	0.782103
S5	Gilbert_DPH2_4	E1	-12:A|-11:T	0.672265	0.652737	0.713318
S5	Gilbert_DPH2_4	E1	-12:C|-11:T	0.668406	0.652737	0.527985
S5	Gilbert_DPH2_4	E1	-9:A|-8:T	0.601969	0.652737	0.432849
S5	Gilbert_DPH2_4	E1	-5:A	0.666038	0.652737	0.240482
S5	Gilbert_DPH2_4	E1	-5:C|-4:A	0.647219	0.652737	0.298695
S5	Gilbert_DPH2_4	E1	-5:C	0.662356	0.652737	0.368831
S5	Gilbert_DPH2_4	E1	-5:G	0.633127	0.652737	0.0987485
S5	Gilbert_DPH2_4	E1	-4:A	0.722763	0.652737	0.544813
S5	Gilbert_DPH2_4	E1	-4:A|-3:T	0.726072	0.652737	0.228621
S5	Gilbert_DPH2_4	E1	-4:C	0.712498	0.652737	0.293958
S5	Gilbert_DPH2_4	E1	-4:C|-3:T	0.672684	0.652737	0.150914
S5	Gilbert_DPH2_4	E1	-3:A	0.622868	0.652737	0.137319
S5	Gilbert_DPH2_4	E1	-1:C|0:T	0.578841	0.652737	0.111423
S5	Gilbert_DPH2_4	E1	1:A	0.23787	0.652737	0.484672
S5	Gilbert_DPH2_4	E1	1:C	0.21398	0.652737	0.209813
S5	Gilbert_DPH2_4	E1	WT	0.650332	0.652737	0.71701
S5	Gilbert_DPH2_4	E1	2:T	0.246845	0.652737	0.662919
S5	Gilbert_DPH2_4	E1	1:T	0.283875	0.652737	0.225897
S5	Gilbert_DPH2_4	E1	0:C	0.563046	0.652737	0.138021
S5	Gilbert_DPH2_4	E1	0:G|1:A	0.371168	0.652737	0.260805
S5	Gilbert_DPH2_4	E1	0:G	0.570204	0.652737	0.227706
S5	Gilbert_DPH2_4	E1	0:T	0.560977	0.652737	0.212982
S5	Gilbert_DPH2_4	E1	-2:T|-1:A	0.638807	0.652737	0.143478
S5	Gilbert_DPH2_4	E1	-6:G|-5:C	0.539581	0.652737	0.0560317
S5	Gilbert_DPH2_4	E1	-7:T	0.636366	0.652737	0.216687
S5	Gilbert_DPH2_4	E1	-10:G|-9:A	0.595027	0.652737	0.33797
S5	Gilbert_DPH2_4	E1	-10:G	0.636756	0.652737	0.263081
S5	Gilbert_DPH2_4	E1	-10:T|-9:C	0.580774	0.652737	0.227891
S5	Gilbert_DPH2_4	E1	-11:G|-10:G	0.660312	0.652737	0.10023
S5	Gilbert_DPH2_4	E1	-11:G|-10:T	0.692028	0.652737	0.0675188
S5	Gilbert_DPH2_4	E1	-11:T|-10:G	0.657983	0.652737	0.175366
S5	Gilbert_DPH2_4	E1	-12:T	0.62828	0.652737	0.609842
S5	Gilbert_DPH2_4	E1	-13:C	0.686576	0.652737	0.587464
S5	Gilbert_DPH2_4	E1	-13:G|-12:A	0.703706	0.652737	0.656724
S5	Gilbert_DPH2_4	E1	-13:T|-12:A	0.669686	0.652737	0.717006
S5	Gilbert_DPH2_4	E1	-13:T|-12:C	0.697004	0.652737	0.508143
S5	Gilbert_DPH2_4	E1	-13:T	0.675959	0.652737	0.608046
S5	Gilbert_DPH2_4	E1	-19:G	0.64605	0.652737	0.811932
S5	Gilbert_DPH2_4	E1	-19:T|-18:A	0.645085	0.652737	0.845037
S5	Gilbert_DPH2_4	E1	-19:T|-18:C	0.597675	0.652737	0.865113
S5	Gilbert_DPH2_4	E1	-19:T|-6:G	0.567831	0.652737	0.10193
S5	Gilbert_DPH2_4	E1	-19:T|-10:T	0.67608	0.652737	0.359174
S5	Gilbert_DPH2_4	E1	TP.C	0.601864	0.652737	0.72391
S5	Gilbert_DPH2_4	E1	TP.G	0.600252	0.652737	0.675135
S5	Gilbert_DPH2_4	E1	TP.T	0.559545	0.652737	0.740099
S5	Gilbert_DPH2_4	E1	-20:A	0.590127	0.652737	0.75097
S5	Gilbert_DPH2_4	E1	-20:A|-19:G	0.61052	0.652737	0.801383
S5	Gilbert_DPH2_4	E1	-20:C|-19:G	0.567616	0.652737	0.892396
S5	Gilbert_DPH2_4	E1	-18:A|-17:C	0.705577	0.652737	0.772568
S5	Gilbert_DPH2_4	E1	-18:G	0.62427	0.652737	0.793783
S5	Gilbert_DPH2_4	E1	-17:A|-16:C	0.623609	0.652737	0.873523
S5	Gilbert_DPH2_4	E1	-16:A|-15:A	0.669168	0.652737	0.892535
S5	Gilbert_DPH2_4	E1	-16:A	0.651144	0.652737	0.774734
S5	Gilbert_DPH2_4	E1	-16:G	0.677294	0.652737	0.746843
S5	Gilbert_DPH2_4	E1	-15:A|-14:C	0.635481	0.652737	0.968918
S5	Gilbert_DPH2_4	E1	-15:A	0.648932	0.652737	0.901498
S5	Gilbert_DPH2_4	E1	-15:A|-2:G	0.564754	0.652737	0.0941437
S5	Gilbert_DPH2_4	E1	-15:A|-6:G	0.576662	0.652737	0.0933282
S5	Gilbert_DPH2_4	E1	-15:C|-14:C	0.609597	0.652737	0.976846
S5	Gilbert_DPH2_4	E1	-15:C	0.574503	0.652737	0.908353
S5	Gilbert_DPH2_4	E1	-15:G	0.638049	0.652737	0.811505
S5	Gilbert_DPH2_4	E1	-14:G	0.639685	0.652737	0.745957
S5	Gilbert_DPH2_4	E1	-12:C	0.641528	0.652737	0.604814
S5	Gilbert_DPH2_4	E1	-12:C|-11:G	0.680477	0.652737	0.22188
S5	Gilbert_DPH2_4	E1	-11:A	0.643996	0.652737	0.500791
S5	Gilbert_DPH2_4	E1	-9:A	0.601001	0.652737	0.684725
S5	Gilbert_DPH2_4	E1	-9:C	0.611245	0.652737	0.492947
S5	Gilbert_DPH2_4	E1	-9:C|-8:G	0.56009	0.652737	0.0763789
S5	Gilbert_DPH2_4	E1	-8:A	0.592933	0.652737	0.186386
S5	Gilbert_DPH2_4	E1	-7:A	0.578947	0.652737	0.0986684
S5	Gilbert_DPH2_4	E1	-6:A	0.586877	0.652737	0.0785163
S5	Gilbert_DPH2_4	E1	-5:A|-4:A	0.654136	0.652737	0.249098
S5	Gilbert_DPH2_4	E1	-5:A|-4:C	0.668202	0.652737	0.142038
S5	Gilbert_DPH2_4	E1	-4:C|-3:G	0.589765	0.652737	0.0802075
S5	Gilbert_DPH2_4	E1	-2:A	0.653406	0.652737	0.134579
S5	Gilbert_DPH2_4	E1	-1:A	0.642721	0.652737	0.333007
S5	Gilbert_DPH2_4	E1	-1:A|0:G	0.647293	0.652737	0.157707
S5	Gilbert_DPH2_4	E1	-1:C	0.576325	0.652737	0.123955
S5	Gilbert_DPH2_4	E1	-1:C|0:G	0.637589	0.652737	0.0818208
S5	Gilbert_DPH2_4	E1	1:A|2:A	0.168942	0.652737	0.393452
S5	Gilbert_DPH2_4	E1	2:A	0.264875	0.652737	0.670626
S5	Gilbert_DPH2_4	E1	0:T|1:A	0.308775	0.652737	0.235874
S5	Gilbert_DPH2_4	E1	0:T|1:C	0.264923	0.652737	0.144721
S5	Gilbert_DPH2_4	E1	-1:T	0.660789	0.652737	0.145934
S5	Gilbert_DPH2_4	E1	-2:G|-1:A	0.599351	0.652737	0.0802623
S5	Gilbert_DPH2_4	E1	-2:G|-1:C	0.554452	0.652737	0.0625089
S5	Gilbert_DPH2_4	E1	-2:G	0.565819	0.652737	0.0777264
S5	Gilbert_DPH2_4	E1	-2:T	0.632394	0.652737	0.159126
S5	Gilbert_DPH2_4	E1	-3:G	0.538617	0.652737	0.0791631
S5	Gilbert_DPH2_4	E1	-3:G|-2:T	0.57139	0.652737	0.0652737
S5	Gilbert_DPH2_4	E1	-3:T	0.631859	0.652737	0.20607
S5	Gilbert_DPH2_4	E1	-3:T|-2:T	0.611272	0.652737	0.0781519
S5	Gilbert_DPH2_4	E1	-4:T	0.692461	0.652737	0.309463
S5	Gilbert_DPH2_4	E1	-6:G|-5:A	0.583024	0.652737	0.0535348
S5	Gilbert_DPH2_4	E1	-6:G	0.561896	0.652737	0.0604341
S5	Gilbert_DPH2_4	E1	-6:G|-2:G	0.569809	0.652737	0.0319882
S5	Gilbert_DPH2_4	E1	-6:T|-5:C	0.551181	0.652737	0.137106
S5	Gilbert_DPH2_4	E1	-6:T	0.606007	0.652737	0.174964
S5	Gilbert_DPH2_4	E1	-7:G|-6:G	0.562589	0.652737	0.0357876
S5	Gilbert_DPH2_4	E1	-7:G|-6:T	0.595564	0.652737	0.0279277
S5	Gilbert_DPH2_4	E1	-7:T|-6:T	0.557093	0.652737	0.0563423
S5	Gilbert_DPH2_4	E1	-8:G	0.580932	0.652737	0.0827342
S5	Gilbert_DPH2_4	E1	-8:G|-7:G	0.542781	0.652737	0.0436604
S5	Gilbert_DPH2_4	E1	-8:G|-7:T	0.516787	0.652737	0.0516577
S5	Gilbert_DPH2_4	E1	-8:T	0.605711	0.652737	0.358042
S5	Gilbert_DPH2_4	E1	-8:T|-7:T	0.540499	0.652737	0.0857865
S5	Gilbert_DPH2_4	E1	-10:C	0.614774	0.652737	0.255098
S5	Gilbert_DPH2_4	E1	-10:T|-9:A	0.608663	0.652737	0.446075
S5	Gilbert_DPH2_4	E1	-10:T	0.663236	0.652737	0.262048
S5	Gilbert_DPH2_4	E1	-10:T|-2:G	0.56174	0.652737	0.0634258
S5	Gilbert_DPH2_4	E1	-10:T|-6:G	0.533903	0.652737	0.0469726
S5	Gilbert_DPH2_4	E1	-11:G	0.683334	0.652737	0.237495
S5	Gilbert_DPH2_4	E1	-11:T	0.669599	0.652737	0.567752
S5	Gilbert_DPH2_4	E1	-13:G	0.641977	0.652737	0.670573
S5	Gilbert_DPH2_4	E1	-17:T	0.649031	0.652737	0.781136
S5	Gilbert_DPH2_4	E1	-19:C	0.635948	0.652737	0.91725
S5	Gilbert_DPH2_4	E1	-19:G|-18:C	0.61809	0.652737	0.854712
S5	Gilbert_DPH2_4	E1	-19:T|-15:A	0.66735	0.652737	0.935267
S5	Gilbert_DPH2_4	E1	N2	0.66735	0.652737	0.935267
S5	Gilbert_DPH2_4	E1	N3	0.650395	0.652737	0.508297
S5	Gilbert_DPH2_4	E1	N4	0.559629	0.652737	0.081123
S5	Gilbert_DPH2_4	E1	N5	0.463865	0.652737	0.0631892
S5	Gilbert_DPH2_4	E1	-19:T	0.632155	0.652737	0.835962
S5	Gilbert_DPH2_4	E1	-20:T	0.59651	0.652737	0.756688
S5	Gilbert_DPH2_4	E1	-18:A|-17:A	0.693524	0.652737	0.876952
S5	Gilbert_DPH2_4	E1	-17:A	0.688303	0.652737	0.872189
S5	Gilbert_DPH2_4	E1	-14:C	0.675771	0.652737	0.847235
S5	Gilbert_DPH2_4	E1	-9:C|-8:T	0.599365	0.652737	0.259487
S5	Gilbert_DPH2_4	E1	-3:G|-2:G	0.652258	0.652737	0.0622954
S5	Gilbert_DPH2_4	E1	-7:G	0.607295	0.652737	0.0475716
S5	Gilbert_DPH2_4	E1	-9:T	0.691622	0.652737	0.292627
S5	Gilbert_DPH2_4	E1	-19:T|-2:G	0.634092	0.652737	0.106131
S47	Gilbert_DPH2_4_CM	E2	-20:A|-19:C	0.592929	0.554758	0.496847
S47	Gilbert_DPH2_4_CM	E2	-20:A	0.542999	0.554758	0.236153
S47	Gilbert_DPH2_4_CM	E2	-20:C|-19:A	0.636744	0.554758	0.355596
S47	Gilbert_DPH2_4_CM	E2	-20:C|-19:C	0.702003	0.554758	0.507319
S47	Gilbert_DPH2_4_CM	E2	-20:C	0.594615	0.554758	0.210759
S47	Gilbert_DPH2_4_CM	E2	-19:A|-10:A	0.659362	0.554758	0.272016
S47	Gilbert_DPH2_4_CM	E2	-19:A|-6:C	0.478219	0.554758	0.067666
S47	Gilbert_DPH2_4_CM	E2	-19:A|-2:C	0.561924	0.554758	0.127927
S47	Gilbert_DPH2_4_CM	E2	-19:A	0.5834	0.554758	0.400638
S47	Gilbert_DPH2_4_CM	E2	N5	0.516209	0.554758	0.0671694
S47	Gilbert_DPH2_4_CM	E2	N4	0.585919	0.554758	0.0710227
S47	Gilbert_DPH2_4_CM	E2	N3	0.604836	0.554758	0.31398
S47	Gilbert_DPH2_4_CM	E2	-19:A|-15:T	0.653684	0.554758	0.431779
S47	Gilbert_DPH2_4_CM	E2	N2	0.653684	0.554758	0.431779
S47	Gilbert_DPH2_4_CM	E2	-19:A|-18:G	0.571434	0.554758	0.463159
S47	Gilbert_DPH2_4_CM	E2	-19:A|-18:T	0.659131	0.554758	0.535805
S47	Gilbert_DPH2_4_CM	E2	-19:C	0.589637	0.554758	0.472644
S47	Gilbert_DPH2_4_CM	E2	-19:C|-18:G	0.692186	0.554758	0.577924
S47	Gilbert_DPH2_4_CM	E2	-19:G	0.647235	0.554758	0.381413
S47	Gilbert_DPH2_4_CM	E2	-17:A	0.632396	0.554758	0.391214
S47	Gilbert_DPH2_4_CM	E2	-13:A	0.532067	0.554758	0.318146
S47	Gilbert_DPH2_4_CM	E2	-13:A|-12:G	0.570309	0.554758	0.260359
S47	Gilbert_DPH2_4_CM	E2	-13:A|-12:T	0.527704	0.554758	0.232934
S47	Gilbert_DPH2_4_CM	E2	-13:C	0.552757	0.554758	0.387729
S47	Gilbert_DPH2_4_CM	E2	-13:C|-12:T	0.553817	0.554758	0.302839
S47	Gilbert_DPH2_4_CM	E2	-13:G	0.553139	0.554758	0.173883
S47	Gilbert_DPH2_4_CM	E2	-12:A	0.576582	0.554758	0.315227
S47	Gilbert_DPH2_4_CM	E2	-11:A|-10:C	0.641041	0.554758	0.460941
S47	Gilbert_DPH2_4_CM	E2	-11:A	0.635922	0.554758	0.420514
S47	Gilbert_DPH2_4_CM	E2	-11:C|-10:A	0.54361	0.554758	0.213155
S47	Gilbert_DPH2_4_CM	E2	-11:C|-10:C	0.611727	0.554758	0.281094
S47	Gilbert_DPH2_4_CM	E2	-11:C	0.57014	0.554758	0.221268
S47	Gilbert_DPH2_4_CM	E2	-10:A|-6:C	0.606933	0.554758	0.036796
S47	Gilbert_DPH2_4_CM	E2	-10:A|-2:C	0.469384	0.554758	0.0735837
S47	Gilbert_DPH2_4_CM	E2	-10:A	0.551328	0.554758	0.167981
S47	Gilbert_DPH2_4_CM	E2	-10:A|-9:G	0.540701	0.554758	0.0603982
S47	Gilbert_DPH2_4_CM	E2	-10:A|-9:T	0.610797	0.554758	0.0913828
S47	Gilbert_DPH2_4_CM	E2	-10:C	0.584219	0.554758	0.347064
S47	Gilbert_DPH2_4_CM	E2	-10:C|-9:T	0.441028	0.554758	0.167746
S47	Gilbert_DPH2_4_CM	E2	-10:G	0.515069	0.554758	0.0794153
S47	Gilbert_DPH2_4_CM	E2	-9:A	0.534062	0.554758	0.173929
S47	Gilbert_DPH2_4_CM	E2	-8:A|-7:A	0.579722	0.554758	0.147815
S47	Gilbert_DPH2_4_CM	E2	-8:A	0.577748	0.554758	0.262504
S47	Gilbert_DPH2_4_CM	E2	-8:C|-7:A	0.524641	0.554758	0.11231
S47	Gilbert_DPH2_4_CM	E2	-8:C|-7:C	0.477874	0.554758	0.0715329
S47	Gilbert_DPH2_4_CM	E2	-8:C	0.60044	0.554758	0.100063
S47	Gilbert_DPH2_4_CM	E2	-7:A|-6:A	0.545574	0.554758	0.0777251
S47	Gilbert_DPH2_4_CM	E2	-7:A	0.507261	0.554758	0.10964
S47	Gilbert_DPH2_4_CM	E2	-7:C|-6:A	0.510672	0.554758	0.0513482
S47	Gilbert_DPH2_4_CM	E2	-7:C|-6:C	0.398075	0.554758	0.0405212
S47	Gilbert_DPH2_4_CM	E2	-7:C	0.57359	0.554758	0.0405005
S47	Gilbert_DPH2_4_CM	E2	-6:A	0.587851	0.554758	0.0833117
S47	Gilbert_DPH2_4_CM	E2	-6:A|-5:G	0.518355	0.554758	0.0444078
S47	Gilbert_DPH2_4_CM	E2	-6:C|-2:C	0.469403	0.554758	0.0290768
S47	Gilbert_DPH2_4_CM	E2	-6:C	0.547895	0.554758	0.03285
S47	Gilbert_DPH2_4_CM	E2	-6:C|-5:G	0.366158	0.554758	0.00875762
S47	Gilbert_DPH2_4_CM	E2	-6:C|-5:T	0.401109	0.554758	0.0123046
S47	Gilbert_DPH2_4_CM	E2	-4:A	0.545653	0.554758	0.0928379
S47	Gilbert_DPH2_4_CM	E2	-3:A|-2:A	0.657196	0.554758	0.229814
S47	Gilbert_DPH2_4_CM	E2	-3:A	0.643164	0.554758	0.232095
S47	Gilbert_DPH2_4_CM	E2	-3:C|-2:A	0.553368	0.554758	0.141077
S47	Gilbert_DPH2_4_CM	E2	-3:C|-2:C	0.600246	0.554758	0.0970058
S47	Gilbert_DPH2_4_CM	E2	-3:C	0.621097	0.554758	0.0889186
S47	Gilbert_DPH2_4_CM	E2	-2:A	0.531358	0.554758	0.194192
S47	Gilbert_DPH2_4_CM	E2	-2:A|-1:T	0.505743	0.554758	0.12615
S47	Gilbert_DPH2_4_CM	E2	-2:C	0.41507	0.554758	0.085647
S47	Gilbert_DPH2_4_CM	E2	-2:C|-1:G	0.552403	0.554758	0.0545646
S47	Gilbert_DPH2_4_CM	E2	-2:C|-1:T	0.50571	0.554758	0.0887939
S47	Gilbert_DPH2_4_CM	E2	-1:A	0.520403	0.554758	0.0658768
S47	Gilbert_DPH2_4_CM	E2	1:A|2:A	0.205318	0.554758	0.164079
S47	Gilbert_DPH2_4_CM	E2	1:A	0.21273	0.554758	0.186809
S47	Gilbert_DPH2_4_CM	E2	1:C	0.142211	0.554758	0.10155
S47	Gilbert_DPH2_4_CM	E2	2:A	0.349281	0.554758	0.240555
S47	Gilbert_DPH2_4_CM	E2	WT	0.599718	0.554758	0.259974
S47	Gilbert_DPH2_4_CM	E2	1:T	0.212962	0.554758	0.11603
S47	Gilbert_DPH2_4_CM	E2	0:C	0.430466	0.554758	0.0554057
S47	Gilbert_DPH2_4_CM	E2	0:G|1:A	0.236949	0.554758	0.108698
S47	Gilbert_DPH2_4_CM	E2	0:G	0.467842	0.554758	0.0877895
S47	Gilbert_DPH2_4_CM	E2	0:T|1:A	0.152487	0.554758	0.0924616
S47	Gilbert_DPH2_4_CM	E2	0:T|1:C	0.133482	0.554758	0.0736257
S47	Gilbert_DPH2_4_CM	E2	0:T	0.396771	0.554758	0.0684014
S47	Gilbert_DPH2_4_CM	E2	-1:G	0.60016	0.554758	0.0533912
S47	Gilbert_DPH2_4_CM	E2	-1:G|0:G	0.485278	0.554758	0.0496087
S47	Gilbert_DPH2_4_CM	E2	-1:G|0:T	0.335893	0.554758	0.0458825
S47	Gilbert_DPH2_4_CM	E2	-1:T	0.618781	0.554758	0.0929041
S47	Gilbert_DPH2_4_CM	E2	-1:T|0:G	0.428318	0.554758	0.0605285
S47	Gilbert_DPH2_4_CM	E2	-2:T	0.566377	0.554758	0.0936224
S47	Gilbert_DPH2_4_CM	E2	-3:T	0.630069	0.554758	0.116433
S47	Gilbert_DPH2_4_CM	E2	-4:G|-3:A	0.488317	0.554758	0.0692171
S47	Gilbert_DPH2_4_CM	E2	-4:G|-3:C	0.56964	0.554758	0.0460531
S47	Gilbert_DPH2_4_CM	E2	-4:G	0.52689	0.554758	0.0495862
S47	Gilbert_DPH2_4_CM	E2	-4:T|-3:A	0.591419	0.554758	0.158651
S47	Gilbert_DPH2_4_CM	E2	-4:T	0.598751	0.554758	0.100076
S47	Gilbert_DPH2_4_CM	E2	-5:C	0.469902	0.554758	0.0392703
S47	Gilbert_DPH2_4_CM	E2	-5:G	0.535373	0.554758	0.0689588
S47	Gilbert_DPH2_4_CM	E2	-5:G|-4:T	0.56156	0.554758	0.0348185
S47	Gilbert_DPH2_4_CM	E2	-5:T	0.585484	0.554758	0.0522102
S47	Gilbert_DPH2_4_CM	E2	-5:T|-4:G	0.579442	0.554758	0.0145725
S47	Gilbert_DPH2_4_CM	E2	-5:T|-4:T	0.57038	0.554758	0.0224494
S47	Gilbert_DPH2_4_CM	E2	-6:T	0.559666	0.554758	0.0604035
S47	Gilbert_DPH2_4_CM	E2	-7:T	0.469529	0.554758	0.0590256
S47	Gilbert_DPH2_4_CM	E2	-8:T	0.601539	0.554758	0.0961676
S47	Gilbert_DPH2_4_CM	E2	-9:G|-8:A	0.510797	0.554758	0.076053
S47	Gilbert_DPH2_4_CM	E2	-9:G|-8:C	0.488636	0.554758	0.0479457
S47	Gilbert_DPH2_4_CM	E2	-9:G	0.501476	0.554758	0.0661997
S47	Gilbert_DPH2_4_CM	E2	-9:T|-8:A	0.521162	0.554758	0.15665
S47	Gilbert_DPH2_4_CM	E2	-9:T	0.505345	0.554758	0.111725
S47	Gilbert_DPH2_4_CM	E2	-11:T	0.614666	0.554758	0.15493
S47	Gilbert_DPH2_4_CM	E2	-12:G|-11:A	0.589712	0.554758	0.213326
S47	Gilbert_DPH2_4_CM	E2	-12:G|-11:C	0.540103	0.554758	0.139385
S47	Gilbert_DPH2_4_CM	E2	-12:G	0.590599	0.554758	0.162983
S47	Gilbert_DPH2_4_CM	E2	-12:T|-11:A	0.60247	0.554758	0.407509
S47	Gilbert_DPH2_4_CM	E2	-12:T	0.52937	0.554758	0.201197
S47	Gilbert_DPH2_4_CM	E2	-14:C	0.54746	0.554758	0.28268
S47	Gilbert_DPH2_4_CM	E2	-14:G|-13:C	0.456477	0.554758	0.26494
S47	Gilbert_DPH2_4_CM	E2	-14:G	0.533652	0.554758	0.215456
S47	Gilbert_DPH2_4_CM	E2	-14:T|-13:A	0.653491	0.554758	0.27503
S47	Gilbert_DPH2_4_CM	E2	-14:T|-13:C	0.536943	0.554758	0.318031
S47	Gilbert_DPH2_4_CM	E2	-14:T	0.529852	0.554758	0.236305
S47	Gilbert_DPH2_4_CM	E2	-15:C	0.562144	0.554758	0.284407
S47	Gilbert_DPH2_4_CM	E2	-15:G	0.547278	0.554758	0.303478
S47	Gilbert_DPH2_4_CM	E2	-15:G|-14:G	0.502023	0.554758	0.26057
S47	Gilbert_DPH2_4_CM	E2	-15:T|-10:A	0.57971	0.554758	0.205251
S47	Gilbert_DPH2_4_CM	E2	-15:T|-6:C	0.490768	0.554758	0.0498797
S47	Gilbert_DPH2_4_CM	E2	-15:T|-2:C	0.514636	0.554758	0.0972881
S47	Gilbert_DPH2_4_CM	E2	-15:T	0.504021	0.554758	0.298544
S47	Gilbert_DPH2_4_CM	E2	-15:T|-14:G	0.478863	0.554758	0.241619
S47	Gilbert_DPH2_4_CM	E2	-15:T|-14:T	0.52373	0.554758	0.234239
S47	Gilbert_DPH2_4_CM	E2	-16:C	0.581784	0.554758	0.32106
S47	Gilbert_DPH2_4_CM	E2	-16:G	0.550517	0.554758	0.214162
S47	Gilbert_DPH2_4_CM	E2	-16:G|-15:G	0.503955	0.554758	0.262569
S47	Gilbert_DPH2_4_CM	E2	-16:T	0.544662	0.554758	0.344859
S47	Gilbert_DPH2_4_CM	E2	-16:T|-15:G	0.54328	0.554758	0.372866
S47	Gilbert_DPH2_4_CM	E2	-16:T|-15:T	0.539938	0.554758	0.361969
S47	Gilbert_DPH2_4_CM	E2	-17:G	0.591627	0.554758	0.313044
S47	Gilbert_DPH2_4_CM	E2	-17:G|-16:G	0.584539	0.554758	0.292725
S47	Gilbert_DPH2_4_CM	E2	-17:G|-16:T	0.580975	0.554758	0.308145
S47	Gilbert_DPH2_4_CM	E2	-17:T	0.564279	0.554758	0.325693
S47	Gilbert_DPH2_4_CM	E2	-17:T|-16:G	0.634681	0.554758	0.24421
S47	Gilbert_DPH2_4_CM	E2	-18:C	0.720041	0.554758	0.5077
S47	Gilbert_DPH2_4_CM	E2	-18:G	0.480648	0.554758	0.344407
S47	Gilbert_DPH2_4_CM	E2	-18:G|-17:T	0.59538	0.554758	0.398845
S47	Gilbert_DPH2_4_CM	E2	-18:T	0.651028	0.554758	0.441159
S47	Gilbert_DPH2_4_CM	E2	-18:T|-17:G	0.665977	0.554758	0.437608
S47	Gilbert_DPH2_4_CM	E2	-18:T|-17:T	0.661759	0.554758	0.479906
S47	Gilbert_DPH2_4_CM	E2	-20:T	0.617889	0.554758	0.217832
S47	Gilbert_DPH2_4_CM	E2	TP.C	0.469459	0.554758	0.274505
S47	Gilbert_DPH2_4_CM	E2	TP.G	0.518826	0.554758	0.229479
S47	Gilbert_DPH2_4_CM	E2	TP.T	0.473683	0.554758	0.289336
S46	Gilbert_DPH2_4_RV	E3	-20:A	0.86246	0.875342	0.308433
S46	Gilbert_DPH2_4_RV	E3	-20:A|-19:T	0.815313	0.875342	0.465748
S46	Gilbert_DPH2_4_RV	E3	-18:A	0.899561	0.875342	0.499285
S46	Gilbert_DPH2_4_RV	E3	-17:A|-16:C	0.90929	0.875342	0.473293
S46	Gilbert_DPH2_4_RV	E3	-17:A	0.890903	0.875342	0.626641
S46	Gilbert_DPH2_4_RV	E3	-17:C|-16:A	0.836364	0.875342	0.349366
S46	Gilbert_DPH2_4_RV	E3	-17:C	0.919978	0.875342	0.385857
S46	Gilbert_DPH2_4_RV	E3	-16:A	0.902755	0.875342	0.341526
S46	Gilbert_DPH2_4_RV	E3	-16:A|-15:G	0.905492	0.875342	0.187828
S46	Gilbert_DPH2_4_RV	E3	-16:A|-15:T	0.916691	0.875342	0.275307
S46	Gilbert_DPH2_4_RV	E3	-16:C	0.878547	0.875342	0.281117
S46	Gilbert_DPH2_4_RV	E3	-16:C|-15:T	0.913588	0.875342	0.215878
S46	Gilbert_DPH2_4_RV	E3	-16:G	0.869094	0.875342	0.201827
S46	Gilbert_DPH2_4_RV	E3	-15:A	0.918928	0.875342	0.398107
S46	Gilbert_DPH2_4_RV	E3	-14:A	0.882337	0.875342	0.236685
S46	Gilbert_DPH2_4_RV	E3	-13:A	0.913854	0.875342	0.310285
S46	Gilbert_DPH2_4_RV	E3	-12:A	0.92712	0.875342	0.553156
S46	Gilbert_DPH2_4_RV	E3	-12:A|-11:G	0.888813	0.875342	0.116679
S46	Gilbert_DPH2_4_RV	E3	-12:C	0.941173	0.875342	0.199606
S46	Gilbert_DPH2_4_RV	E3	-12:C|-11:G	0.843218	0.875342	0.0634098
S46	Gilbert_DPH2_4_RV	E3	-12:C|-11:T	0.887869	0.875342	0.093252
S46	Gilbert_DPH2_4_RV	E3	-10:A	0.875521	0.875342	0.0748395
S46	Gilbert_DPH2_4_RV	E3	-9:A	0.95112	0.875342	0.388914
S46	Gilbert_DPH2_4_RV	E3	-9:A|-8:G	0.862578	0.875342	0.0665651
S46	Gilbert_DPH2_4_RV	E3	-9:C	0.9222	0.875342	0.166734
S46	Gilbert_DPH2_4_RV	E3	-9:C|-8:G	0.895312	0.875342	0.0383706
S46	Gilbert_DPH2_4_RV	E3	-9:C|-8:T	0.921821	0.875342	0.0538132
S46	Gilbert_DPH2_4_RV	E3	-7:A|-6:A	0.861573	0.875342	0.0214202
S46	Gilbert_DPH2_4_RV	E3	-7:A|-6:C	0.816293	0.875342	0.00278772
S46	Gilbert_DPH2_4_RV	E3	-7:A	0.896167	0.875342	0.0231238
S46	Gilbert_DPH2_4_RV	E3	-7:C|-6:C	0.782776	0.875342	0.00876065
S46	Gilbert_DPH2_4_RV	E3	-7:C	0.874082	0.875342	0.0144467
S46	Gilbert_DPH2_4_RV	E3	-7:G	0.872014	0.875342	0.0179503
S46	Gilbert_DPH2_4_RV	E3	-6:A|-5:A	0.799969	0.875342	0.0244853
S46	Gilbert_DPH2_4_RV	E3	-6:A|-5:C	0.830459	0.875342	0.00102386
S46	Gilbert_DPH2_4_RV	E3	-6:A	0.886928	0.875342	0.0475165
S46	Gilbert_DPH2_4_RV	E3	-6:A|-2:T	0.842671	0.875342	0.00914992
S46	Gilbert_DPH2_4_RV	E3	-6:C|-5:C	0.701891	0.875342	-0.00942956
S46	Gilbert_DPH2_4_RV	E3	-6:C	0.861999	0.875342	0.0150373
S46	Gilbert_DPH2_4_RV	E3	-5:A|-4:A	0.897306	0.875342	0.0862753
S46	Gilbert_DPH2_4_RV	E3	-5:A	0.864801	0.875342	0.0539275
S46	Gilbert_DPH2_4_RV	E3	-5:C|-4:A	0.832742	0.875342	0.0486805
S46	Gilbert_DPH2_4_RV	E3	-5:C	0.88244	0.875342	0.0198221
S46	Gilbert_DPH2_4_RV	E3	-5:G	0.896599	0.875342	0.0205444
S46	Gilbert_DPH2_4_RV	E3	-4:A|-3:C	0.842549	0.875342	0.0280113
S46	Gilbert_DPH2_4_RV	E3	-4:A	0.916758	0.875342	0.213259
S46	Gilbert_DPH2_4_RV	E3	-4:C|-3:A	0.838941	0.875342	0.020066
S46	Gilbert_DPH2_4_RV	E3	-4:C|-3:C	0.843847	0.875342	0.00804704
S46	Gilbert_DPH2_4_RV	E3	-4:C	0.884764	0.875342	0.0326
S46	Gilbert_DPH2_4_RV	E3	-3:A	0.90835	0.875342	0.0270828
S46	Gilbert_DPH2_4_RV	E3	-3:A|-2:G	0.862147	0.875342	0.00805078
S46	Gilbert_DPH2_4_RV	E3	-3:A|-2:T	0.912382	0.875342	0.0138915
S46	Gilbert_DPH2_4_RV	E3	-3:C	0.86362	0.875342	0.00900581
S46	Gilbert_DPH2_4_RV	E3	-3:C|-2:G	0.835294	0.875342	-0.00199206
S46	Gilbert_DPH2_4_RV	E3	-3:G	0.89808	0.875342	0.0266439
S46	Gilbert_DPH2_4_RV	E3	-1:A	0.936476	0.875342	0.0942042
S46	Gilbert_DPH2_4_RV	E3	-1:A|0:G	0.873453	0.875342	0.0348593
S46	Gilbert_DPH2_4_RV	E3	-1:C	0.862841	0.875342	0.0147125
S46	Gilbert_DPH2_4_RV	E3	-1:C|0:G	0.776271	0.875342	0.00277749
S46	Gilbert_DPH2_4_RV	E3	-1:C|0:T	0.736416	0.875342	0.013577
S46	Gilbert_DPH2_4_RV	E3	1:A|2:A	0.260133	0.875342	0.139183
S46	Gilbert_DPH2_4_RV	E3	1:A	0.519573	0.875342	0.15411
S46	Gilbert_DPH2_4_RV	E3	1:C|2:A	0.226472	0.875342	0.0619219
S46	Gilbert_DPH2_4_RV	E3	1:C	0.48389	0.875342	0.0525121
S46	Gilbert_DPH2_4_RV	E3	WT	0.879838	0.875342	0.267628
S46	Gilbert_DPH2_4_RV	E3	2:T	0.194855	0.875342	0.298009
S46	Gilbert_DPH2_4_RV	E3	0:C	0.749294	0.875342	-0.00375147
S46	Gilbert_DPH2_4_RV	E3	0:G|1:A	0.692049	0.875342	0.0411445
S46	Gilbert_DPH2_4_RV	E3	0:G	0.82407	0.875342	0.0244155
S46	Gilbert_DPH2_4_RV	E3	0:T|1:A	0.73325	0.875342	0.0566888
S46	Gilbert_DPH2_4_RV	E3	0:T|1:C	0.492865	0.875342	0.0349776
S46	Gilbert_DPH2_4_RV	E3	0:T	0.750749	0.875342	0.0269181
S46	Gilbert_DPH2_4_RV	E3	-1:T	0.919957	0.875342	0.0581624
S46	Gilbert_DPH2_4_RV	E3	-2:C	0.862288	0.875342	0.000188991
S46	Gilbert_DPH2_4_RV	E3	-2:G|-1:A	0.863504	0.875342	0.0251901
S46	Gilbert_DPH2_4_RV	E3	-2:G	0.919708	0.875342	0.0122372
S46	Gilbert_DPH2_4_RV	E3	-2:T|-1:A	0.847017	0.875342	0.0442866
S46	Gilbert_DPH2_4_RV	E3	-2:T|-1:C	0.822514	0.875342	0.00960177
S46	Gilbert_DPH2_4_RV	E3	-2:T	0.890528	0.875342	0.0162858
S46	Gilbert_DPH2_4_RV	E3	-4:T	0.910778	0.875342	0.0790232
S46	Gilbert_DPH2_4_RV	E3	-8:C	0.840215	0.875342	0.00287016
S46	Gilbert_DPH2_4_RV	E3	-8:G|-7:C	0.852491	0.875342	0.0035671
S46	Gilbert_DPH2_4_RV	E3	-8:G	0.869201	0.875342	0.0538005
S46	Gilbert_DPH2_4_RV	E3	-8:T|-7:A	0.868573	0.875342	0.00963677
S46	Gilbert_DPH2_4_RV	E3	-8:T|-7:C	0.858968	0.875342	0.00338927
S46	Gilbert_DPH2_4_RV	E3	-8:T	0.918762	0.875342	0.0220055
S46	Gilbert_DPH2_4_RV	E3	-9:T	0.877489	0.875342	0.110166
S46	Gilbert_DPH2_4_RV	E3	-10:G|-9:A	0.8836	0.875342	0.0444857
S46	Gilbert_DPH2_4_RV	E3	-10:G|-9:C	0.854784	0.875342	0.0381617
S46	Gilbert_DPH2_4_RV	E3	-10:G|-6:A	0.800177	0.875342	0.0268283
S46	Gilbert_DPH2_4_RV	E3	-10:G	0.900827	0.875342	0.0275043
S46	Gilbert_DPH2_4_RV	E3	-10:G|-2:T	0.879572	0.875342	0.0191261
S46	Gilbert_DPH2_4_RV	E3	-10:T|-9:A	0.919987	0.875342	0.153425
S46	Gilbert_DPH2_4_RV	E3	-10:T	0.908992	0.875342	0.076613
S46	Gilbert_DPH2_4_RV	E3	-11:C	0.903788	0.875342	0.123314
S46	Gilbert_DPH2_4_RV	E3	-11:G	0.86014	0.875342	0.0825628
S46	Gilbert_DPH2_4_RV	E3	-11:G|-10:T	0.833353	0.875342	0.0395846
S46	Gilbert_DPH2_4_RV	E3	-11:T	0.908117	0.875342	0.0571249
S46	Gilbert_DPH2_4_RV	E3	-11:T|-10:G	0.858298	0.875342	0.0215168
S46	Gilbert_DPH2_4_RV	E3	-11:T|-10:T	0.860571	0.875342	0.0343235
S46	Gilbert_DPH2_4_RV	E3	-12:T	0.923425	0.875342	0.229241
S46	Gilbert_DPH2_4_RV	E3	-13:G|-12:A	0.925687	0.875342	0.2172
S46	Gilbert_DPH2_4_RV	E3	-13:G|-12:C	0.884797	0.875342	0.114131
S46	Gilbert_DPH2_4_RV	E3	-13:G	0.895821	0.875342	0.16007
S46	Gilbert_DPH2_4_RV	E3	-13:T|-12:A	0.945978	0.875342	0.44394
S46	Gilbert_DPH2_4_RV	E3	-13:T	0.893997	0.875342	0.249146
S46	Gilbert_DPH2_4_RV	E3	-14:G	0.865597	0.875342	0.117153
S46	Gilbert_DPH2_4_RV	E3	-14:G|-13:G	0.916413	0.875342	0.0954837
S46	Gilbert_DPH2_4_RV	E3	-14:G|-13:T	0.911844	0.875342	0.0821072
S46	Gilbert_DPH2_4_RV	E3	-14:T	0.888149	0.875342	0.178725
S46	Gilbert_DPH2_4_RV	E3	-14:T|-13:T	0.900422	0.875342	0.130048
S46	Gilbert_DPH2_4_RV	E3	-15:G	0.892247	0.875342	0.167338
S46	Gilbert_DPH2_4_RV	E3	-15:G|-2:T	0.868116	0.875342	0.0205392
S46	Gilbert_DPH2_4_RV	E3	-15:G|-10:G	0.867434	0.875342	0.0270841
S46	Gilbert_DPH2_4_RV	E3	-15:G|-14:G	0.879305	0.875342	0.10772
S46	Gilbert_DPH2_4_RV	E3	-15:G|-14:T	0.914851	0.875342	0.115137
S46	Gilbert_DPH2_4_RV	E3	-15:T	0.904478	0.875342	0.231122
S46	Gilbert_DPH2_4_RV	E3	-15:T|-14:T	0.899419	0.875342	0.137971
S46	Gilbert_DPH2_4_RV	E3	-17:T	0.878003	0.875342	0.46982
S46	Gilbert_DPH2_4_RV	E3	-18:G|-17:A	0.925519	0.875342	0.586547
S46	Gilbert_DPH2_4_RV	E3	-18:G|-17:C	0.927856	0.875342	0.394873
S46	Gilbert_DPH2_4_RV	E3	-18:G	0.8884	0.875342	0.475621
S46	Gilbert_DPH2_4_RV	E3	-18:T|-17:A	0.940538	0.875342	0.84835
S46	Gilbert_DPH2_4_RV	E3	-18:T	0.895453	0.875342	0.471894
S46	Gilbert_DPH2_4_RV	E3	-19:G|-10:G	0.781187	0.875342	0.0759214
S46	Gilbert_DPH2_4_RV	E3	-19:G|-15:G	0.842915	0.875342	0.266212
S46	Gilbert_DPH2_4_RV	E3	N2	0.842915	0.875342	0.266212
S46	Gilbert_DPH2_4_RV	E3	-19:G|-18:G	0.843407	0.875342	0.544687
S46	Gilbert_DPH2_4_RV	E3	-19:G|-18:T	0.870584	0.875342	0.582517
S46	Gilbert_DPH2_4_RV	E3	-19:T	0.834202	0.875342	0.371066
S46	Gilbert_DPH2_4_RV	E3	-19:T|-18:T	0.905968	0.875342	0.558776
S46	Gilbert_DPH2_4_RV	E3	-20:T	0.878135	0.875342	0.239265
S46	Gilbert_DPH2_4_RV	E3	TP.C	0.79271	0.875342	0.296738
S46	Gilbert_DPH2_4_RV	E3	TP.G	0.834994	0.875342	0.213801
S46	Gilbert_DPH2_4_RV	E3	TP.T	0.74819	0.875342	0.328611
S46	Gilbert_DPH2_4_RV	E3	-20:C	0.835273	0.875342	0.20538
S46	Gilbert_DPH2_4_RV	E3	-20:C|-19:G	0.767178	0.875342	0.403106
S46	Gilbert_DPH2_4_RV	E3	-20:C|-19:T	0.741906	0.875342	0.350334
S46	Gilbert_DPH2_4_RV	E3	-19:A	0.824026	0.875342	0.410589
S46	Gilbert_DPH2_4_RV	E3	-17:C|-16:C	0.777397	0.875342	0.343531
S46	Gilbert_DPH2_4_RV	E3	-6:G	0.800887	0.875342	0.0431831
S46	Gilbert_DPH2_4_RV	E3	-5:A|-4:C	0.853704	0.875342	0.0257488
S46	Gilbert_DPH2_4_RV	E3	2:A	0.331712	0.875342	0.265504
S46	Gilbert_DPH2_4_RV	E3	1:T	0.334143	0.875342	0.0666741
S46	Gilbert_DPH2_4_RV	E3	-15:G|-6:A	0.808872	0.875342	0.0468664
S46	Gilbert_DPH2_4_RV	E3	-19:G|-6:A	0.734723	0.875342	0.140458
S46	Gilbert_DPH2_4_RV	E3	-19:G	0.808266	0.875342	0.424968
S46	Gilbert_DPH2_4_RV	E3	-19:G|-2:T	0.750569	0.875342	0.0846055
S46	Gilbert_DPH2_4_RV	E3	N4	0.65066	0.875342	0.0543706
S46	Gilbert_DPH2_4_RV	E3	N3	0.739925	0.875342	0.0666415
S46	Gilbert_DPH2_4_RV	E3	N5	0.857825	0.875342	0.0477665
S2	Gilbert_UBE4A_4	E4	-20:A	0.845353	0.756804	0.132956
S2	Gilbert_UBE4A_4	E4	-20:C|-19:G	0.83701	0.756804	0.461425
S2	Gilbert_UBE4A_4	E4	-16:C	0.852112	0.756804	0.276551
S2	Gilbert_UBE4A_4	E4	-15:A|-14:A	0.86481	0.756804	0.860605
S2	Gilbert_UBE4A_4	E4	-14:A	0.867421	0.756804	0.546161
S2	Gilbert_UBE4A_4	E4	-13:G	0.834945	0.756804	0.118961
S2	Gilbert_UBE4A_4	E4	-11:C|-10:G	0.798302	0.756804	0.0253858
S2	Gilbert_UBE4A_4	E4	-7:A|-6:C	0.747926	0.756804	-0.0283035
S2	Gilbert_UBE4A_4	E4	-7:A	0.824069	0.756804	-0.0306291
S2	Gilbert_UBE4A_4	E4	-7:C|-6:C	0.596659	0.756804	-0.0410852
S2	Gilbert_UBE4A_4	E4	-6:A|-2:C	0.771802	0.756804	-0.00119531
S2	Gilbert_UBE4A_4	E4	-6:A	0.810746	0.756804	-0.00976506
S2	Gilbert_UBE4A_4	E4	-6:C	0.731353	0.756804	-0.0324877
S2	Gilbert_UBE4A_4	E4	-6:C|-5:T	0.8203	0.756804	-0.0192287
S2	Gilbert_UBE4A_4	E4	-5:A	0.857596	0.756804	-0.0143874
S2	Gilbert_UBE4A_4	E4	-2:C	0.820475	0.756804	-0.00215444
S2	Gilbert_UBE4A_4	E4	-2:C|-1:G	0.799032	0.756804	-0.00693233
S2	Gilbert_UBE4A_4	E4	-2:C|-1:T	0.775757	0.756804	0.00375831
S2	Gilbert_UBE4A_4	E4	1:A	0.332601	0.756804	0.113212
S2	Gilbert_UBE4A_4	E4	1:C	0.284866	0.756804	0.0265843
S2	Gilbert_UBE4A_4	E4	1:T	0.355331	0.756804	0.0337376
S2	Gilbert_UBE4A_4	E4	0:C	0.666737	0.756804	-0.0287101
S2	Gilbert_UBE4A_4	E4	0:G|1:A	0.419859	0.756804	0.0271834
S2	Gilbert_UBE4A_4	E4	0:G	0.771284	0.756804	0.00153688
S2	Gilbert_UBE4A_4	E4	0:T|1:A	0.406897	0.756804	0.0215137
S2	Gilbert_UBE4A_4	E4	0:T|1:C	0.423803	0.756804	0.0127997
S2	Gilbert_UBE4A_4	E4	0:T	0.709594	0.756804	-0.0145559
S2	Gilbert_UBE4A_4	E4	-1:G|0:G	0.791088	0.756804	-0.0148653
S2	Gilbert_UBE4A_4	E4	-1:T|0:G	0.74556	0.756804	-0.0183617
S2	Gilbert_UBE4A_4	E4	-1:T|0:T	0.68975	0.756804	-0.020285
S2	Gilbert_UBE4A_4	E4	-2:T	0.873274	0.756804	0.0212267
S2	Gilbert_UBE4A_4	E4	-3:C	0.815699	0.756804	-0.0392065
S2	Gilbert_UBE4A_4	E4	-3:G|-2:A	0.83097	0.756804	0.0160141
S2	Gilbert_UBE4A_4	E4	-3:T	0.81356	0.756804	-0.0102431
S2	Gilbert_UBE4A_4	E4	-4:C	0.809073	0.756804	-0.0311813
S2	Gilbert_UBE4A_4	E4	-4:G	0.807311	0.756804	-0.0217241
S2	Gilbert_UBE4A_4	E4	-4:T|-3:G	0.770802	0.756804	-0.012598
S2	Gilbert_UBE4A_4	E4	-5:G	0.81045	0.756804	-0.0274844
S2	Gilbert_UBE4A_4	E4	-5:G|-4:G	0.794994	0.756804	-0.0226154
S2	Gilbert_UBE4A_4	E4	-5:G|-4:T	0.755885	0.756804	-0.0176765
S2	Gilbert_UBE4A_4	E4	-5:T	0.863976	0.756804	-0.00470605
S2	Gilbert_UBE4A_4	E4	-5:T|-4:G	0.806692	0.756804	-0.0289363
S2	Gilbert_UBE4A_4	E4	-9:G|-8:A	0.760801	0.756804	-0.0125805
S2	Gilbert_UBE4A_4	E4	-9:G	0.807511	0.756804	-0.02644
S2	Gilbert_UBE4A_4	E4	-10:G	0.818396	0.756804	0.00203823
S2	Gilbert_UBE4A_4	E4	-10:T|-6:A	0.767904	0.756804	-0.00714594
S2	Gilbert_UBE4A_4	E4	-10:T|-2:C	0.810633	0.756804	0.00263064
S2	Gilbert_UBE4A_4	E4	-10:T	0.833688	0.756804	-0.00177085
S2	Gilbert_UBE4A_4	E4	-10:T|-9:G	0.760696	0.756804	-0.0130691
S2	Gilbert_UBE4A_4	E4	-11:T	0.841368	0.756804	0.112555
S2	Gilbert_UBE4A_4	E4	-12:T	0.865764	0.756804	0.0942364
S2	Gilbert_UBE4A_4	E4	-17:G	0.838972	0.756804	0.216797
S2	Gilbert_UBE4A_4	E4	-18:G	0.901507	0.756804	0.505204
S2	Gilbert_UBE4A_4	E4	-18:G|-17:G	0.944621	0.756804	0.464054
S2	Gilbert_UBE4A_4	E4	-18:G|-17:T	0.934566	0.756804	0.476076
S2	Gilbert_UBE4A_4	E4	-19:C	0.873993	0.756804	0.600592
S2	Gilbert_UBE4A_4	E4	-19:G	0.829744	0.756804	0.475684
S2	Gilbert_UBE4A_4	E4	N4	0.749073	0.756804	0.0723069
S2	Gilbert_UBE4A_4	E4	-19:T	0.875024	0.756804	0.45355
S2	Gilbert_UBE4A_4	E4	-19:T|-18:G	0.936422	0.756804	0.666838
S2	Gilbert_UBE4A_4	E4	-19:T|-18:T	0.929194	0.756804	0.710117
S2	Gilbert_UBE4A_4	E4	TP.C	0.748725	0.756804	0.231084
S2	Gilbert_UBE4A_4	E4	TP.T	0.756531	0.756804	0.238292
S2	Gilbert_UBE4A_4	E4	-20:A|-19:G	0.813956	0.756804	0.404467
S2	Gilbert_UBE4A_4	E4	-20:C	0.813602	0.756804	0.133322
S2	Gilbert_UBE4A_4	E4	-20:C|-19:T	0.770573	0.756804	0.386706
S2	Gilbert_UBE4A_4	E4	-18:A	0.773711	0.756804	0.534534
S2	Gilbert_UBE4A_4	E4	-16:A|-15:A	0.739231	0.756804	0.79759
S2	Gilbert_UBE4A_4	E4	-16:A	0.788981	0.756804	0.400694
S2	Gilbert_UBE4A_4	E4	-16:C|-15:A	0.766876	0.756804	0.539833
S2	Gilbert_UBE4A_4	E4	-15:A	0.811396	0.756804	0.521779
S2	Gilbert_UBE4A_4	E4	-15:C|-14:A	0.744606	0.756804	0.524874
S2	Gilbert_UBE4A_4	E4	-15:C|-6:A	0.68583	0.756804	0.0764228
S2	Gilbert_UBE4A_4	E4	-15:C|-2:C	0.678294	0.756804	0.0560426
S2	Gilbert_UBE4A_4	E4	-15:C	0.719397	0.756804	0.234665
S2	Gilbert_UBE4A_4	E4	-15:C|-10:T	0.626876	0.756804	0.0927164
S2	Gilbert_UBE4A_4	E4	-14:A|-13:C	0.861215	0.756804	0.462535
S2	Gilbert_UBE4A_4	E4	-14:C|-13:A	0.789697	0.756804	0.33343
S2	Gilbert_UBE4A_4	E4	-14:C|-13:C	0.853571	0.756804	0.298125
S2	Gilbert_UBE4A_4	E4	-13:A	0.872108	0.756804	0.230065
S2	Gilbert_UBE4A_4	E4	-13:A|-12:G	0.846279	0.756804	0.144282
S2	Gilbert_UBE4A_4	E4	-13:A|-12:T	0.762148	0.756804	0.179362
S2	Gilbert_UBE4A_4	E4	-13:C	0.840102	0.756804	0.280775
S2	Gilbert_UBE4A_4	E4	-13:C|-12:T	0.830569	0.756804	0.177182
S2	Gilbert_UBE4A_4	E4	-12:A	0.853365	0.756804	0.207868
S2	Gilbert_UBE4A_4	E4	-11:A	0.858966	0.756804	0.36557
S2	Gilbert_UBE4A_4	E4	-11:C	0.799189	0.756804	0.113305
S2	Gilbert_UBE4A_4	E4	-8:A|-7:C	0.759106	0.756804	-0.0212365
S2	Gilbert_UBE4A_4	E4	-8:A	0.823319	0.756804	0.216908
S2	Gilbert_UBE4A_4	E4	-8:C|-7:A	0.657611	0.756804	-0.00553827
S2	Gilbert_UBE4A_4	E4	-8:C|-7:C	0.71289	0.756804	-0.00835654
S2	Gilbert_UBE4A_4	E4	-8:C	0.755273	0.756804	0.0211727
S2	Gilbert_UBE4A_4	E4	-7:A|-6:A	0.76384	0.756804	-0.0300089
S2	Gilbert_UBE4A_4	E4	-7:C	0.800121	0.756804	-0.0421528
S2	Gilbert_UBE4A_4	E4	-7:G	0.783897	0.756804	-0.0195168
S2	Gilbert_UBE4A_4	E4	-6:A|-5:G	0.793649	0.756804	-0.0151271
S2	Gilbert_UBE4A_4	E4	-6:A|-5:T	0.834923	0.756804	-0.0105974
S2	Gilbert_UBE4A_4	E4	-6:G	0.763571	0.756804	-0.0148472
S2	Gilbert_UBE4A_4	E4	-2:A	0.833134	0.756804	0.099886
S2	Gilbert_UBE4A_4	E4	-2:A|-1:G	0.858526	0.756804	0.00436121
S2	Gilbert_UBE4A_4	E4	1:A|2:A	0.183671	0.756804	0.0960906
S2	Gilbert_UBE4A_4	E4	2:A	0.250503	0.756804	0.214307
S2	Gilbert_UBE4A_4	E4	WT	0.800795	0.756804	0.202996
S2	Gilbert_UBE4A_4	E4	2:T	0.305886	0.756804	0.223219
S2	Gilbert_UBE4A_4	E4	-1:C	0.804746	0.756804	-0.041329
S2	Gilbert_UBE4A_4	E4	-1:G	0.829226	0.756804	-0.0125729
S2	Gilbert_UBE4A_4	E4	-1:T	0.809558	0.756804	-0.0124107
S2	Gilbert_UBE4A_4	E4	-3:T|-2:A	0.78877	0.756804	0.0406867
S2	Gilbert_UBE4A_4	E4	-3:T|-2:C	0.781302	0.756804	-0.00241485
S2	Gilbert_UBE4A_4	E4	-4:G|-3:G	0.747121	0.756804	-0.0102758
S2	Gilbert_UBE4A_4	E4	-4:T|-3:T	0.761952	0.756804	-0.0241035
S2	Gilbert_UBE4A_4	E4	-8:T	0.789785	0.756804	-0.0117465
S2	Gilbert_UBE4A_4	E4	-9:C	0.776099	0.756804	-0.0401432
S2	Gilbert_UBE4A_4	E4	-9:T|-8:A	0.673665	0.756804	0.0121936
S2	Gilbert_UBE4A_4	E4	-9:T	0.710468	0.756804	-0.030303
S2	Gilbert_UBE4A_4	E4	-10:C	0.763612	0.756804	-0.00939164
S2	Gilbert_UBE4A_4	E4	-10:G|-9:G	0.733839	0.756804	-0.018807
S2	Gilbert_UBE4A_4	E4	-10:T|-9:T	0.696985	0.756804	-0.0174821
S2	Gilbert_UBE4A_4	E4	-12:G|-11:A	0.816001	0.756804	0.103563
S2	Gilbert_UBE4A_4	E4	-12:G|-11:C	0.74857	0.756804	0.0532487
S2	Gilbert_UBE4A_4	E4	-12:T|-11:A	0.808648	0.756804	0.280372
S2	Gilbert_UBE4A_4	E4	-14:T	0.830249	0.756804	0.259476
S2	Gilbert_UBE4A_4	E4	-16:T	0.793079	0.756804	0.330735
S2	Gilbert_UBE4A_4	E4	-17:C	0.764459	0.756804	0.258619
S2	Gilbert_UBE4A_4	E4	-17:T|-16:A	0.767279	0.756804	0.469485
S2	Gilbert_UBE4A_4	E4	-17:T|-16:C	0.824669	0.756804	0.33846
S2	Gilbert_UBE4A_4	E4	-17:T	0.796353	0.756804	0.298562
S2	Gilbert_UBE4A_4	E4	-18:T	0.837387	0.756804	0.513466
S2	Gilbert_UBE4A_4	E4	-18:T|-17:G	0.902393	0.756804	0.347231
S2	Gilbert_UBE4A_4	E4	-19:G|-18:T	0.896787	0.756804	0.691011
S2	Gilbert_UBE4A_4	E4	-19:T|-15:C	0.823216	0.756804	0.297177
S2	Gilbert_UBE4A_4	E4	N2	0.823216	0.756804	0.297177
S2	Gilbert_UBE4A_4	E4	N5	0.633704	0.756804	0.0632498
S2	Gilbert_UBE4A_4	E4	-19:T|-6:A	0.770246	0.756804	0.0491933
S2	Gilbert_UBE4A_4	E4	-19:T|-2:C	0.794902	0.756804	0.028126
S2	Gilbert_UBE4A_4	E4	-19:T|-10:T	0.803976	0.756804	0.0427053
S2	Gilbert_UBE4A_4	E4	-20:T	0.753473	0.756804	0.141428
S2	Gilbert_UBE4A_4	E4	TP.G	0.78883	0.756804	0.171417
S2	Gilbert_UBE4A_4	E4	-14:C	0.919203	0.756804	0.25283
S2	Gilbert_UBE4A_4	E4	-9:T|-8:C	0.779343	0.756804	-0.0211609
S2	Gilbert_UBE4A_4	E4	-17:G|-16:A	0.874963	0.756804	0.253391
S49	Gilbert_UBE4A_4_CM	E5	-20:A	0.436559	0.454893	0.227333
S49	Gilbert_UBE4A_4_CM	E5	-20:C|-19:C	0.452796	0.454893	0.443413
S49	Gilbert_UBE4A_4_CM	E5	-20:C	0.450265	0.454893	0.148164
S49	Gilbert_UBE4A_4_CM	E5	-19:A|-18:C	0.475541	0.454893	0.695341
S49	Gilbert_UBE4A_4_CM	E5	-19:A|-10:A	0.400142	0.454893	0.164913
S49	Gilbert_UBE4A_4_CM	E5	-19:A	0.507341	0.454893	0.37778
S49	Gilbert_UBE4A_4_CM	E5	-19:A|-2:G	0.483578	0.454893	0.0172133
S49	Gilbert_UBE4A_4_CM	E5	N3	0.36622	0.454893	0.105197
S49	Gilbert_UBE4A_4_CM	E5	N4	0.37644	0.454893	0.043168
S49	Gilbert_UBE4A_4_CM	E5	N5	0.353486	0.454893	0.040129
S49	Gilbert_UBE4A_4_CM	E5	-19:C|-18:A	0.437584	0.454893	0.815129
S49	Gilbert_UBE4A_4_CM	E5	-19:G	0.469565	0.454893	0.372413
S49	Gilbert_UBE4A_4_CM	E5	-18:A|-17:C	0.582939	0.454893	0.603665
S49	Gilbert_UBE4A_4_CM	E5	-18:A	0.470616	0.454893	0.75712
S49	Gilbert_UBE4A_4_CM	E5	-18:C|-17:A	0.536188	0.454893	0.534842
S49	Gilbert_UBE4A_4_CM	E5	-18:C|-17:C	0.769966	0.454893	0.519161
S49	Gilbert_UBE4A_4_CM	E5	-17:A	0.502999	0.454893	0.286327
S49	Gilbert_UBE4A_4_CM	E5	-17:A|-16:G	0.45766	0.454893	0.188556
S49	Gilbert_UBE4A_4_CM	E5	-17:C	0.617512	0.454893	0.278244
S49	Gilbert_UBE4A_4_CM	E5	-16:A	0.48507	0.454893	0.254541
S49	Gilbert_UBE4A_4_CM	E5	-14:A	0.47054	0.454893	0.227297
S49	Gilbert_UBE4A_4_CM	E5	-12:A	0.541619	0.454893	0.431418
S49	Gilbert_UBE4A_4_CM	E5	-12:A|-11:T	0.631759	0.454893	0.149226
S49	Gilbert_UBE4A_4_CM	E5	-12:C	0.568345	0.454893	0.179905
S49	Gilbert_UBE4A_4_CM	E5	-12:C|-11:G	0.455394	0.454893	0.0286175
S49	Gilbert_UBE4A_4_CM	E5	-12:C|-11:T	0.525733	0.454893	0.0819504
S49	Gilbert_UBE4A_4_CM	E5	-11:A	0.453151	0.454893	0.0571399
S49	Gilbert_UBE4A_4_CM	E5	-10:A|-9:C	0.476754	0.454893	0.242258
S49	Gilbert_UBE4A_4_CM	E5	-10:A	0.500195	0.454893	0.084542
S49	Gilbert_UBE4A_4_CM	E5	-10:A|-6:T	0.402233	0.454893	0.0119475
S49	Gilbert_UBE4A_4_CM	E5	-10:G	0.420953	0.454893	0.00917746
S49	Gilbert_UBE4A_4_CM	E5	-9:A	0.45136	0.454893	0.0996005
S49	Gilbert_UBE4A_4_CM	E5	-9:A|-8:T	0.414601	0.454893	0.0729446
S49	Gilbert_UBE4A_4_CM	E5	-9:C	0.452151	0.454893	0.281695
S49	Gilbert_UBE4A_4_CM	E5	-9:C|-8:T	0.38802	0.454893	0.0696571
S49	Gilbert_UBE4A_4_CM	E5	-9:G	0.46818	0.454893	0.0280755
S49	Gilbert_UBE4A_4_CM	E5	-8:A	0.434514	0.454893	0.0269217
S49	Gilbert_UBE4A_4_CM	E5	-5:A|-4:C	0.442671	0.454893	0.00922559
S49	Gilbert_UBE4A_4_CM	E5	-5:C|-4:C	0.432636	0.454893	-0.00701074
S49	Gilbert_UBE4A_4_CM	E5	-4:A|-3:C	0.425602	0.454893	-0.0024891
S49	Gilbert_UBE4A_4_CM	E5	-4:C	0.419943	0.454893	-0.0046259
S49	Gilbert_UBE4A_4_CM	E5	-4:G	0.473992	0.454893	0.00233015
S49	Gilbert_UBE4A_4_CM	E5	-3:A	0.506455	0.454893	0.0156074
S49	Gilbert_UBE4A_4_CM	E5	-3:C|-2:T	0.493139	0.454893	0.0014198
S49	Gilbert_UBE4A_4_CM	E5	-2:A	0.473047	0.454893	-0.00383665
S49	Gilbert_UBE4A_4_CM	E5	-1:A	0.430956	0.454893	-0.0313107
S49	Gilbert_UBE4A_4_CM	E5	-1:A|0:G	0.439887	0.454893	-0.027352
S49	Gilbert_UBE4A_4_CM	E5	-1:A|0:T	0.489621	0.454893	-0.0261617
S49	Gilbert_UBE4A_4_CM	E5	-1:C	0.45597	0.454893	-0.0325374
S49	Gilbert_UBE4A_4_CM	E5	-1:C|0:G	0.433995	0.454893	-0.026214
S49	Gilbert_UBE4A_4_CM	E5	1:A|2:A	0.184351	0.454893	0.0985666
S49	Gilbert_UBE4A_4_CM	E5	1:A	0.191076	0.454893	0.116551
S49	Gilbert_UBE4A_4_CM	E5	1:C|2:A	0.178158	0.454893	0.0431079
S49	Gilbert_UBE4A_4_CM	E5	1:C	0.177226	0.454893	0.0315512
S49	Gilbert_UBE4A_4_CM	E5	2:A	0.193311	0.454893	0.185295
S49	Gilbert_UBE4A_4_CM	E5	WT	0.507748	0.454893	0.222415
S49	Gilbert_UBE4A_4_CM	E5	2:T	0.21636	0.454893	0.193177
S49	Gilbert_UBE4A_4_CM	E5	1:T	0.253256	0.454893	0.0528837
S49	Gilbert_UBE4A_4_CM	E5	0:C	0.308198	0.454893	-0.0179118
S49	Gilbert_UBE4A_4_CM	E5	0:G	0.535471	0.454893	-0.00560008
S49	Gilbert_UBE4A_4_CM	E5	0:T|1:C	0.150013	0.454893	0.0126223
S49	Gilbert_UBE4A_4_CM	E5	0:T	0.280094	0.454893	-0.0129745
S49	Gilbert_UBE4A_4_CM	E5	-2:G|-1:A	0.406034	0.454893	-0.013564
S49	Gilbert_UBE4A_4_CM	E5	-2:T|-1:C	0.428919	0.454893	-0.0351714
S49	Gilbert_UBE4A_4_CM	E5	-6:C	0.434255	0.454893	-0.0284355
S49	Gilbert_UBE4A_4_CM	E5	-6:T	0.436769	0.454893	0.00601065
S49	Gilbert_UBE4A_4_CM	E5	-6:T|-2:G	0.432663	0.454893	-0.00487821
S49	Gilbert_UBE4A_4_CM	E5	-7:G	0.413774	0.454893	0.0186946
S49	Gilbert_UBE4A_4_CM	E5	-7:G|-6:G	0.465138	0.454893	0.0230813
S49	Gilbert_UBE4A_4_CM	E5	-7:T	0.46733	0.454893	0.0208894
S49	Gilbert_UBE4A_4_CM	E5	-8:G	0.464295	0.454893	0.0223988
S49	Gilbert_UBE4A_4_CM	E5	-8:T|-7:G	0.410878	0.454893	0.0256257
S49	Gilbert_UBE4A_4_CM	E5	-11:G	0.510464	0.454893	-0.0024322
S49	Gilbert_UBE4A_4_CM	E5	-11:T|-10:C	0.419237	0.454893	0.0384932
S49	Gilbert_UBE4A_4_CM	E5	-11:T	0.509213	0.454893	0.0472573
S49	Gilbert_UBE4A_4_CM	E5	-13:C	0.550698	0.454893	0.131062
S49	Gilbert_UBE4A_4_CM	E5	-13:G|-12:A	0.523363	0.454893	0.161352
S49	Gilbert_UBE4A_4_CM	E5	-13:G	0.605074	0.454893	0.149112
S49	Gilbert_UBE4A_4_CM	E5	-13:T|-12:A	0.648237	0.454893	0.336306
S49	Gilbert_UBE4A_4_CM	E5	-13:T|-12:C	0.714453	0.454893	0.160627
S49	Gilbert_UBE4A_4_CM	E5	-14:G|-13:G	0.540147	0.454893	0.116548
S49	Gilbert_UBE4A_4_CM	E5	-14:G|-13:T	0.460144	0.454893	0.0923692
S49	Gilbert_UBE4A_4_CM	E5	-14:T	0.579427	0.454893	0.234723
S49	Gilbert_UBE4A_4_CM	E5	-14:T|-13:G	0.651393	0.454893	0.124556
S49	Gilbert_UBE4A_4_CM	E5	-15:G|-6:T	0.398022	0.454893	0.0265486
S49	Gilbert_UBE4A_4_CM	E5	-16:G|-15:G	0.414966	0.454893	0.112427
S49	Gilbert_UBE4A_4_CM	E5	TP.C	0.492867	0.454893	0.25736
S49	Gilbert_UBE4A_4_CM	E5	TP.G	0.513038	0.454893	0.179229
S49	Gilbert_UBE4A_4_CM	E5	TP.T	0.482386	0.454893	0.278293
S49	Gilbert_UBE4A_4_CM	E5	-20:C|-19:A	0.472789	0.454893	0.377262
S49	Gilbert_UBE4A_4_CM	E5	-5:A	0.435874	0.454893	0.113155
S49	Gilbert_UBE4A_4_CM	E5	-4:A|-3:A	0.438463	0.454893	0.000528514
S49	Gilbert_UBE4A_4_CM	E5	-3:C	0.475572	0.454893	0.018931
S49	Gilbert_UBE4A_4_CM	E5	-3:G	0.421097	0.454893	-0.00275084
S49	Gilbert_UBE4A_4_CM	E5	-2:T	0.477907	0.454893	-0.00711852
S49	Gilbert_UBE4A_4_CM	E5	-6:T|-5:C	0.408837	0.454893	-4.87715e-05
S49	Gilbert_UBE4A_4_CM	E5	-7:T|-6:G	0.431011	0.454893	0.0153603
S49	Gilbert_UBE4A_4_CM	E5	-11:G|-10:C	0.458661	0.454893	0.0214193
S49	Gilbert_UBE4A_4_CM	E5	-15:G|-10:A	0.414211	0.454893	0.0682948
S49	Gilbert_UBE4A_4_CM	E5	-15:G	0.382863	0.454893	0.126105
S49	Gilbert_UBE4A_4_CM	E5	-15:G|-2:G	0.348711	0.454893	0.0235968
S49	Gilbert_UBE4A_4_CM	E5	-15:G|-14:T	0.376347	0.454893	0.116597
S49	Gilbert_UBE4A_4_CM	E5	-16:G	0.364331	0.454893	0.154818
S49	Gilbert_UBE4A_4_CM	E5	-16:G|-15:T	0.357502	0.454893	0.144625
S48	Gilbert_UBE4A_4_RV	E6	N5	0.55573	0.839473	0.107461
S48	Gilbert_UBE4A_4_RV	E6	-10:A|-9:T	0.776214	0.839473	0.636524
S48	Gilbert_UBE4A_4_RV	E6	-6:A|-5:A	0.715865	0.839473	0.317533
S48	Gilbert_UBE4A_4_RV	E6	-6:C|-5:A	0.647823	0.839473	0.144714
S48	Gilbert_UBE4A_4_RV	E6	-6:C|-5:C	0.635374	0.839473	0.0890107
S48	Gilbert_UBE4A_4_RV	E6	-5:C	0.758559	0.839473	0.217159
S48	Gilbert_UBE4A_4_RV	E6	-5:C|-4:G	0.708923	0.839473	0.0534146
S48	Gilbert_UBE4A_4_RV	E6	-1:C|0:T	0.607187	0.839473	0.107264
S48	Gilbert_UBE4A_4_RV	E6	1:A	0.436097	0.839473	0.601053
S48	Gilbert_UBE4A_4_RV	E6	1:C	0.499383	0.839473	0.263599
S48	Gilbert_UBE4A_4_RV	E6	1:T	0.335222	0.839473	0.29292
S48	Gilbert_UBE4A_4_RV	E6	0:C	0.64091	0.839473	0.182354
S48	Gilbert_UBE4A_4_RV	E6	0:G|1:A	0.549792	0.839473	0.310114
S48	Gilbert_UBE4A_4_RV	E6	0:T|1:A	0.596945	0.839473	0.289188
S48	Gilbert_UBE4A_4_RV	E6	0:T|1:C	0.403228	0.839473	0.175957
S48	Gilbert_UBE4A_4_RV	E6	0:T	0.693165	0.839473	0.304965
S48	Gilbert_UBE4A_4_RV	E6	-1:T	0.756446	0.839473	0.198651
S48	Gilbert_UBE4A_4_RV	E6	-4:C	0.747787	0.839473	0.270073
S48	Gilbert_UBE4A_4_RV	E6	-4:G	0.768201	0.839473	0.310191
S48	Gilbert_UBE4A_4_RV	E6	-5:T	0.820442	0.839473	0.313375
S48	Gilbert_UBE4A_4_RV	E6	-6:T	0.714214	0.839473	0.193753
S48	Gilbert_UBE4A_4_RV	E6	-9:T|-8:C	0.725162	0.839473	0.454595
S48	Gilbert_UBE4A_4_RV	E6	-11:T|-10:C	0.721693	0.839473	0.522667
S48	Gilbert_UBE4A_4_RV	E6	-20:C	0.737919	0.839473	0.824892
S48	Gilbert_UBE4A_4_RV	E6	-19:A|-18:G	0.738709	0.839473	0.910571
S48	Gilbert_UBE4A_4_RV	E6	N4	0.647656	0.839473	0.209883
S48	Gilbert_UBE4A_4_RV	E6	N3	0.717519	0.839473	0.687847
S48	Gilbert_UBE4A_4_RV	E6	-19:C|-10:C	0.671341	0.839473	0.656874
S48	Gilbert_UBE4A_4_RV	E6	-19:C|-6:C	0.653696	0.839473	0.173962
S48	Gilbert_UBE4A_4_RV	E6	-19:C|-2:T	0.696053	0.839473	0.279082
S48	Gilbert_UBE4A_4_RV	E6	-19:C|-18:G	0.762401	0.839473	0.924359
S48	Gilbert_UBE4A_4_RV	E6	-19:C|-18:T	0.822796	0.839473	1.04574
S48	Gilbert_UBE4A_4_RV	E6	-15:A|-14:C	0.722852	0.839473	0.969922
S48	Gilbert_UBE4A_4_RV	E6	-15:A|-10:C	0.770937	0.839473	0.745159
S48	Gilbert_UBE4A_4_RV	E6	-15:A|-6:C	0.64492	0.839473	0.141755
S48	Gilbert_UBE4A_4_RV	E6	-15:A|-2:T	0.721933	0.839473	0.257404
S48	Gilbert_UBE4A_4_RV	E6	-15:C|-14:C	0.744483	0.839473	1.00701
S48	Gilbert_UBE4A_4_RV	E6	-15:G	0.748528	0.839473	0.833156
S48	Gilbert_UBE4A_4_RV	E6	-14:A|-13:A	0.752741	0.839473	1.03193
S48	Gilbert_UBE4A_4_RV	E6	-14:A|-13:C	0.714738	0.839473	0.876584
S48	Gilbert_UBE4A_4_RV	E6	-14:C|-13:A	0.799925	0.839473	0.951191
S48	Gilbert_UBE4A_4_RV	E6	-13:C|-12:T	0.777506	0.839473	0.670419
S48	Gilbert_UBE4A_4_RV	E6	-10:C|-6:C	0.584999	0.839473	0.123513
S48	Gilbert_UBE4A_4_RV	E6	-10:C|-9:G	0.687451	0.839473	0.226529
S48	Gilbert_UBE4A_4_RV	E6	-10:C|-9:T	0.744519	0.839473	0.464991
S48	Gilbert_UBE4A_4_RV	E6	-8:A|-7:A	0.659969	0.839473	0.385534
S48	Gilbert_UBE4A_4_RV	E6	-8:A|-7:C	0.626427	0.839473	0.109395
S48	Gilbert_UBE4A_4_RV	E6	-8:A	0.737467	0.839473	0.566716
S48	Gilbert_UBE4A_4_RV	E6	-8:C|-7:A	0.679301	0.839473	0.515791
S48	Gilbert_UBE4A_4_RV	E6	-8:C	0.685378	0.839473	0.7243
S48	Gilbert_UBE4A_4_RV	E6	-8:G	0.75296	0.839473	0.251698
S48	Gilbert_UBE4A_4_RV	E6	-7:A|-6:A	0.642494	0.839473	0.349508
S48	Gilbert_UBE4A_4_RV	E6	-7:C|-6:A	0.580982	0.839473	0.158739
S48	Gilbert_UBE4A_4_RV	E6	-7:C|-6:C	0.570789	0.839473	0.0831537
S48	Gilbert_UBE4A_4_RV	E6	-6:C	0.638586	0.839473	0.0947309
S48	Gilbert_UBE4A_4_RV	E6	-6:C|-2:T	0.647583	0.839473	0.0345
S48	Gilbert_UBE4A_4_RV	E6	-5:A|-4:G	0.700678	0.839473	0.222648
S48	Gilbert_UBE4A_4_RV	E6	-5:C|-4:T	0.71131	0.839473	0.128769
S48	Gilbert_UBE4A_4_RV	E6	-3:A	0.731613	0.839473	0.224274
S48	Gilbert_UBE4A_4_RV	E6	-1:A	0.713397	0.839473	0.410588
S48	Gilbert_UBE4A_4_RV	E6	-1:A|0:G	0.722701	0.839473	0.202473
S48	Gilbert_UBE4A_4_RV	E6	-1:C	0.69442	0.839473	0.12388
S48	Gilbert_UBE4A_4_RV	E6	-1:C|0:G	0.662705	0.839473	0.076647
S48	Gilbert_UBE4A_4_RV	E6	0:G	0.64076	0.839473	0.289985
S48	Gilbert_UBE4A_4_RV	E6	-2:C	0.737793	0.839473	0.148825
S48	Gilbert_UBE4A_4_RV	E6	-2:G|-1:A	0.692367	0.839473	0.134247
S48	Gilbert_UBE4A_4_RV	E6	-2:G	0.701647	0.839473	0.159468
S48	Gilbert_UBE4A_4_RV	E6	-2:T|-1:A	0.722461	0.839473	0.183721
S48	Gilbert_UBE4A_4_RV	E6	-2:T|-1:C	0.656383	0.839473	0.0881849
S48	Gilbert_UBE4A_4_RV	E6	-2:T	0.709544	0.839473	0.176398
S48	Gilbert_UBE4A_4_RV	E6	-3:G|-2:G	0.617466	0.839473	0.0547598
S48	Gilbert_UBE4A_4_RV	E6	-3:G|-2:T	0.620137	0.839473	0.0603286
S48	Gilbert_UBE4A_4_RV	E6	-3:T	0.771964	0.839473	0.361637
S48	Gilbert_UBE4A_4_RV	E6	-3:T|-2:G	0.717529	0.839473	0.0774499
S48	Gilbert_UBE4A_4_RV	E6	-4:G|-3:T	0.721965	0.839473	0.0888119
S48	Gilbert_UBE4A_4_RV	E6	-4:T	0.725257	0.839473	0.345242
S48	Gilbert_UBE4A_4_RV	E6	-4:T|-3:G	0.684003	0.839473	0.0510565
S48	Gilbert_UBE4A_4_RV	E6	-4:T|-3:T	0.714979	0.839473	0.0970256
S48	Gilbert_UBE4A_4_RV	E6	-7:T	0.663621	0.839473	0.191358
S48	Gilbert_UBE4A_4_RV	E6	-9:G|-8:C	0.676043	0.839473	0.251543
S48	Gilbert_UBE4A_4_RV	E6	-10:T	0.741712	0.839473	0.503156
S48	Gilbert_UBE4A_4_RV	E6	-11:G|-10:A	0.738248	0.839473	0.580782
S48	Gilbert_UBE4A_4_RV	E6	-12:C	0.786049	0.839473	0.677832
S48	Gilbert_UBE4A_4_RV	E6	-12:G|-11:G	0.77038	0.839473	0.519355
S48	Gilbert_UBE4A_4_RV	E6	-12:T|-11:G	0.776647	0.839473	0.362503
S48	Gilbert_UBE4A_4_RV	E6	-16:G|-15:A	0.757269	0.839473	0.73998
S48	Gilbert_UBE4A_4_RV	E6	-16:G|-15:C	0.734189	0.839473	0.688007
S48	Gilbert_UBE4A_4_RV	E6	-17:C	0.724324	0.839473	0.855019
S48	Gilbert_UBE4A_4_RV	E6	-17:T|-16:G	0.77991	0.839473	0.706682
S48	Gilbert_UBE4A_4_RV	E6	-17:T|-16:T	0.754871	0.839473	0.833316
S48	Gilbert_UBE4A_4_RV	E6	-18:C	0.744192	0.839473	0.8944
S48	Gilbert_UBE4A_4_RV	E6	-18:G	0.698123	0.839473	0.83682
S48	Gilbert_UBE4A_4_RV	E6	-18:G|-17:G	0.740347	0.839473	0.89558
S48	Gilbert_UBE4A_4_RV	E6	-18:T	0.739255	0.839473	0.881658
S48	Gilbert_UBE4A_4_RV	E6	-18:T|-17:G	0.757856	0.839473	0.891706
S48	Gilbert_UBE4A_4_RV	E6	-18:T|-17:T	0.746815	0.839473	0.937879
S48	Gilbert_UBE4A_4_RV	E6	TP.C	0.606814	0.839473	0.856855
S48	Gilbert_UBE4A_4_RV	E6	TP.G	0.667186	0.839473	0.795417
S48	Gilbert_UBE4A_4_RV	E6	-20:A|-19:A	0.829177	0.839473	1.06945
S48	Gilbert_UBE4A_4_RV	E6	-20:A	0.856641	0.839473	0.860311
S48	Gilbert_UBE4A_4_RV	E6	-20:C|-19:A	0.830587	0.839473	1.11575
S48	Gilbert_UBE4A_4_RV	E6	-20:C|-19:C	0.801091	0.839473	1.0515
S48	Gilbert_UBE4A_4_RV	E6	-19:A	0.834909	0.839473	0.981773
S48	Gilbert_UBE4A_4_RV	E6	-19:C|-15:A	0.817732	0.839473	0.93078
S48	Gilbert_UBE4A_4_RV	E6	N2	0.817732	0.839473	0.93078
S48	Gilbert_UBE4A_4_RV	E6	-19:C	0.856666	0.839473	0.930739
S48	Gilbert_UBE4A_4_RV	E6	-16:A	0.818454	0.839473	0.85966
S48	Gilbert_UBE4A_4_RV	E6	-15:A|-14:A	0.852884	0.839473	1.02972
S48	Gilbert_UBE4A_4_RV	E6	-15:A	0.866103	0.839473	1.00521
S48	Gilbert_UBE4A_4_RV	E6	-15:C	0.84379	0.839473	1.01044
S48	Gilbert_UBE4A_4_RV	E6	-14:A	0.858672	0.839473	1.00887
S48	Gilbert_UBE4A_4_RV	E6	-14:C	0.841495	0.839473	0.908069
S48	Gilbert_UBE4A_4_RV	E6	-14:G	0.832182	0.839473	0.894926
S48	Gilbert_UBE4A_4_RV	E6	-13:A	0.877788	0.839473	0.949745
S48	Gilbert_UBE4A_4_RV	E6	-13:A|-12:G	0.825404	0.839473	0.822006
S48	Gilbert_UBE4A_4_RV	E6	-13:C	0.831394	0.839473	0.757624
S48	Gilbert_UBE4A_4_RV	E6	-13:C|-12:G	0.857562	0.839473	0.594874
S48	Gilbert_UBE4A_4_RV	E6	-10:A	0.879235	0.839473	0.805915
S48	Gilbert_UBE4A_4_RV	E6	-10:C	0.867928	0.839473	0.640362
S48	Gilbert_UBE4A_4_RV	E6	-10:C|-2:T	0.809386	0.839473	0.179373
S48	Gilbert_UBE4A_4_RV	E6	-9:A	0.864339	0.839473	0.546069
S48	Gilbert_UBE4A_4_RV	E6	-7:A	0.867868	0.839473	0.57032
S48	Gilbert_UBE4A_4_RV	E6	-7:C	0.766883	0.839473	0.131271
S48	Gilbert_UBE4A_4_RV	E6	-6:A	0.828768	0.839473	0.445405
S48	Gilbert_UBE4A_4_RV	E6	-5:A	0.862915	0.839473	0.501171
S48	Gilbert_UBE4A_4_RV	E6	2:A	0.233796	0.839473	0.792514
S48	Gilbert_UBE4A_4_RV	E6	WT	0.868417	0.839473	0.849336
S48	Gilbert_UBE4A_4_RV	E6	-3:G	0.779533	0.839473	0.11161
S48	Gilbert_UBE4A_4_RV	E6	-9:G|-8:A	0.789298	0.839473	0.261586
S48	Gilbert_UBE4A_4_RV	E6	-9:G	0.855317	0.839473	0.238206
S48	Gilbert_UBE4A_4_RV	E6	-9:T	0.871063	0.839473	0.605567
S48	Gilbert_UBE4A_4_RV	E6	-11:C	0.851795	0.839473	0.620992
S48	Gilbert_UBE4A_4_RV	E6	-11:G	0.863539	0.839473	0.529265
S48	Gilbert_UBE4A_4_RV	E6	-11:T|-10:A	0.855274	0.839473	0.680244
S48	Gilbert_UBE4A_4_RV	E6	-11:T	0.873279	0.839473	0.592885
S48	Gilbert_UBE4A_4_RV	E6	-12:G	0.858902	0.839473	0.768873
S48	Gilbert_UBE4A_4_RV	E6	-12:T	0.897692	0.839473	0.785632
S48	Gilbert_UBE4A_4_RV	E6	-12:T|-11:T	0.852378	0.839473	0.495395
S48	Gilbert_UBE4A_4_RV	E6	-13:T	0.863029	0.839473	0.809545
S48	Gilbert_UBE4A_4_RV	E6	-16:G	0.875962	0.839473	0.666501
S48	Gilbert_UBE4A_4_RV	E6	-16:T|-15:C	0.858532	0.839473	0.857727
S48	Gilbert_UBE4A_4_RV	E6	-16:T	0.853068	0.839473	0.806423
S48	Gilbert_UBE4A_4_RV	E6	-17:G	0.826273	0.839473	0.841471
S48	Gilbert_UBE4A_4_RV	E6	-17:G|-16:T	0.862634	0.839473	0.761435
S48	Gilbert_UBE4A_4_RV	E6	-17:T	0.878866	0.839473	0.87111
S48	Gilbert_UBE4A_4_RV	E6	-19:T	0.848873	0.839473	0.972145
S48	Gilbert_UBE4A_4_RV	E6	-20:T	0.836381	0.839473	0.81815
S48	Gilbert_UBE4A_4_RV	E6	TP.T	0.697081	0.839473	0.884014
S6	Gilbert_ST3GAL5_4	E7	-20:A	0.70729	0.705367	0.493718
S6	Gilbert_ST3GAL5_4	E7	-20:A|-19:T	0.659688	0.705367	0.689813
S6	Gilbert_ST3GAL5_4	E7	-20:C	0.694899	0.705367	0.345077
S6	Gilbert_ST3GAL5_4	E7	-20:C|-19:G	0.626133	0.705367	0.535027
S6	Gilbert_ST3GAL5_4	E7	-20:C|-19:T	0.629963	0.705367	0.556273
S6	Gilbert_ST3GAL5_4	E7	-19:A	0.703281	0.705367	0.61592
S6	Gilbert_ST3GAL5_4	E7	-18:A	0.671369	0.705367	0.583256
S6	Gilbert_ST3GAL5_4	E7	-18:A|-17:G	0.747	0.705367	0.531846
S6	Gilbert_ST3GAL5_4	E7	-18:A|-17:T	0.730693	0.705367	0.643395
S6	Gilbert_ST3GAL5_4	E7	-18:C	0.677219	0.705367	0.616658
S6	Gilbert_ST3GAL5_4	E7	-18:C|-17:T	0.748342	0.705367	0.617864
S6	Gilbert_ST3GAL5_4	E7	-18:G	0.725196	0.705367	0.486164
S6	Gilbert_ST3GAL5_4	E7	-17:A	0.675558	0.705367	0.721793
S6	Gilbert_ST3GAL5_4	E7	-16:A	0.699703	0.705367	0.521294
S6	Gilbert_ST3GAL5_4	E7	-16:A|-15:G	0.707505	0.705367	0.359144
S6	Gilbert_ST3GAL5_4	E7	-16:A|-15:T	0.674043	0.705367	0.492916
S6	Gilbert_ST3GAL5_4	E7	-16:C	0.738839	0.705367	0.57133
S6	Gilbert_ST3GAL5_4	E7	-16:C|-15:T	0.669513	0.705367	0.57654
S6	Gilbert_ST3GAL5_4	E7	-16:G	0.707266	0.705367	0.36349
S6	Gilbert_ST3GAL5_4	E7	-15:A	0.686368	0.705367	0.600477
S6	Gilbert_ST3GAL5_4	E7	-14:A	0.674598	0.705367	0.795411
S6	Gilbert_ST3GAL5_4	E7	-14:A|-13:T	0.644927	0.705367	0.693422
S6	Gilbert_ST3GAL5_4	E7	-14:C	0.699604	0.705367	0.561527
S6	Gilbert_ST3GAL5_4	E7	-14:C|-13:G	0.757811	0.705367	0.348348
S6	Gilbert_ST3GAL5_4	E7	-14:C|-13:T	0.681197	0.705367	0.518788
S6	Gilbert_ST3GAL5_4	E7	-13:A	0.70488	0.705367	0.466637
S6	Gilbert_ST3GAL5_4	E7	-12:A	0.730314	0.705367	0.615232
S6	Gilbert_ST3GAL5_4	E7	-12:A|-11:T	0.591803	0.705367	0.191258
S6	Gilbert_ST3GAL5_4	E7	-12:C	0.783136	0.705367	0.239646
S6	Gilbert_ST3GAL5_4	E7	-12:C|-11:G	0.577623	0.705367	0.0456207
S6	Gilbert_ST3GAL5_4	E7	-12:C|-11:T	0.542334	0.705367	0.0817389
S6	Gilbert_ST3GAL5_4	E7	-11:A	0.670536	0.705367	0.123044
S6	Gilbert_ST3GAL5_4	E7	-10:A	0.526429	0.705367	0.0450791
S6	Gilbert_ST3GAL5_4	E7	-9:A	0.532236	0.705367	0.0562029
S6	Gilbert_ST3GAL5_4	E7	-7:A|-6:A	0.503667	0.705367	0.0335059
S6	Gilbert_ST3GAL5_4	E7	-7:A|-6:C	0.472498	0.705367	0.0166255
S6	Gilbert_ST3GAL5_4	E7	-7:A	0.571725	0.705367	0.0424028
S6	Gilbert_ST3GAL5_4	E7	-7:C|-6:C	0.466388	0.705367	0.0140523
S6	Gilbert_ST3GAL5_4	E7	-7:C	0.514403	0.705367	0.027268
S6	Gilbert_ST3GAL5_4	E7	-7:G	0.573961	0.705367	0.0342202
S6	Gilbert_ST3GAL5_4	E7	-6:A	0.507211	0.705367	0.0794805
S6	Gilbert_ST3GAL5_4	E7	-6:A|-2:G	0.449797	0.705367	0.0267574
S6	Gilbert_ST3GAL5_4	E7	-6:A|-5:G	0.534093	0.705367	0.0288391
S6	Gilbert_ST3GAL5_4	E7	-6:A|-5:T	0.548359	0.705367	0.0553373
S6	Gilbert_ST3GAL5_4	E7	-6:C	0.466774	0.705367	0.0392628
S6	Gilbert_ST3GAL5_4	E7	-6:C|-5:T	0.493776	0.705367	0.0501268
S6	Gilbert_ST3GAL5_4	E7	-6:G	0.519857	0.705367	0.0427239
S6	Gilbert_ST3GAL5_4	E7	-5:A	0.569538	0.705367	0.0778685
S6	Gilbert_ST3GAL5_4	E7	-3:A	0.771451	0.705367	0.287737
S6	Gilbert_ST3GAL5_4	E7	-3:A|-2:T	0.6476	0.705367	0.129735
S6	Gilbert_ST3GAL5_4	E7	-3:C	0.614155	0.705367	0.0930906
S6	Gilbert_ST3GAL5_4	E7	-3:C|-2:G	0.587346	0.705367	0.0345117
S6	Gilbert_ST3GAL5_4	E7	-3:C|-2:T	0.632828	0.705367	0.0659642
S6	Gilbert_ST3GAL5_4	E7	-2:A	0.59459	0.705367	0.0615214
S6	Gilbert_ST3GAL5_4	E7	-1:A|0:A	0.386331	0.705367	0.06778
S6	Gilbert_ST3GAL5_4	E7	-1:A|0:C	0.354005	0.705367	0.0312966
S6	Gilbert_ST3GAL5_4	E7	-1:A	0.622124	0.705367	0.0613013
S6	Gilbert_ST3GAL5_4	E7	-1:C|0:A	0.308926	0.705367	0.0724974
S6	Gilbert_ST3GAL5_4	E7	-1:C	0.576936	0.705367	0.0653994
S6	Gilbert_ST3GAL5_4	E7	-1:G	0.591746	0.705367	0.0262076
S6	Gilbert_ST3GAL5_4	E7	0:A	0.613661	0.705367	0.194817
S6	Gilbert_ST3GAL5_4	E7	0:C|1:A	0.284497	0.705367	0.0845211
S6	Gilbert_ST3GAL5_4	E7	0:C|1:C	0.105359	0.705367	0.0651127
S6	Gilbert_ST3GAL5_4	E7	0:C	0.483636	0.705367	0.0517187
S6	Gilbert_ST3GAL5_4	E7	1:A|2:A	0.188744	0.705367	0.235646
S6	Gilbert_ST3GAL5_4	E7	1:A	0.144791	0.705367	0.277104
S6	Gilbert_ST3GAL5_4	E7	2:A	0.28025	0.705367	0.357537
S6	Gilbert_ST3GAL5_4	E7	WT	0.715917	0.705367	0.379177
S6	Gilbert_ST3GAL5_4	E7	2:T	0.262419	0.705367	0.361825
S6	Gilbert_ST3GAL5_4	E7	1:T	0.109124	0.705367	0.163236
S6	Gilbert_ST3GAL5_4	E7	0:T	0.469235	0.705367	0.063968
S6	Gilbert_ST3GAL5_4	E7	-2:G|-1:A	0.529969	0.705367	0.0319196
S6	Gilbert_ST3GAL5_4	E7	-2:G|-1:C	0.555297	0.705367	0.0281959
S6	Gilbert_ST3GAL5_4	E7	-2:G	0.572412	0.705367	0.0387678
S6	Gilbert_ST3GAL5_4	E7	-2:T|-1:C	0.56842	0.705367	0.0481071
S6	Gilbert_ST3GAL5_4	E7	-2:T	0.653594	0.705367	0.0870209
S6	Gilbert_ST3GAL5_4	E7	-3:T	0.649095	0.705367	0.115038
S6	Gilbert_ST3GAL5_4	E7	-4:C	0.546277	0.705367	0.043742
S6	Gilbert_ST3GAL5_4	E7	-4:G|-3:A	0.627524	0.705367	0.0701621
S6	Gilbert_ST3GAL5_4	E7	-4:G	0.562782	0.705367	0.046962
S6	Gilbert_ST3GAL5_4	E7	-4:T|-3:A	0.594481	0.705367	0.169348
S6	Gilbert_ST3GAL5_4	E7	-4:T|-3:C	0.610477	0.705367	0.0664907
S6	Gilbert_ST3GAL5_4	E7	-4:T	0.618446	0.705367	0.0862857
S6	Gilbert_ST3GAL5_4	E7	-5:G	0.514268	0.705367	0.0260546
S6	Gilbert_ST3GAL5_4	E7	-5:G|-4:G	0.473356	0.705367	0.0239434
S6	Gilbert_ST3GAL5_4	E7	-5:G|-4:T	0.508034	0.705367	0.0183431
S6	Gilbert_ST3GAL5_4	E7	-5:T	0.642673	0.705367	0.106538
S6	Gilbert_ST3GAL5_4	E7	-5:T|-4:G	0.493859	0.705367	0.0319516
S6	Gilbert_ST3GAL5_4	E7	-8:C	0.55223	0.705367	0.0418887
S6	Gilbert_ST3GAL5_4	E7	-8:G|-7:C	0.53987	0.705367	0.0101609
S6	Gilbert_ST3GAL5_4	E7	-8:G	0.513443	0.705367	0.0462824
S6	Gilbert_ST3GAL5_4	E7	-8:T|-7:A	0.541954	0.705367	0.0256735
S6	Gilbert_ST3GAL5_4	E7	-8:T|-7:C	0.519344	0.705367	0.0111919
S6	Gilbert_ST3GAL5_4	E7	-8:T	0.582627	0.705367	0.0496443
S6	Gilbert_ST3GAL5_4	E7	-9:G	0.539611	0.705367	0.0321775
S6	Gilbert_ST3GAL5_4	E7	-9:G|-8:G	0.537495	0.705367	0.0260759
S6	Gilbert_ST3GAL5_4	E7	-9:G|-8:T	0.562215	0.705367	0.0251057
S6	Gilbert_ST3GAL5_4	E7	-9:T	0.560906	0.705367	0.0822077
S6	Gilbert_ST3GAL5_4	E7	-9:T|-8:G	0.54657	0.705367	0.0301869
S6	Gilbert_ST3GAL5_4	E7	-10:G|-6:A	0.418369	0.705367	0.0254176
S6	Gilbert_ST3GAL5_4	E7	-10:G	0.544056	0.705367	0.0229154
S6	Gilbert_ST3GAL5_4	E7	-10:G|-2:G	0.530909	0.705367	0.0243924
S6	Gilbert_ST3GAL5_4	E7	-10:G|-9:G	0.574625	0.705367	0.0298699
S6	Gilbert_ST3GAL5_4	E7	-10:G|-9:T	0.579357	0.705367	0.0292278
S6	Gilbert_ST3GAL5_4	E7	-10:T	0.618511	0.705367	0.0589185
S6	Gilbert_ST3GAL5_4	E7	-10:T|-9:T	0.574805	0.705367	0.0340581
S6	Gilbert_ST3GAL5_4	E7	-11:G	0.59364	0.705367	0.0374178
S6	Gilbert_ST3GAL5_4	E7	-11:G|-10:G	0.53355	0.705367	0.0202566
S6	Gilbert_ST3GAL5_4	E7	-11:G|-10:T	0.581975	0.705367	0.0282719
S6	Gilbert_ST3GAL5_4	E7	-11:T	0.589796	0.705367	0.0867726
S6	Gilbert_ST3GAL5_4	E7	-11:T|-10:T	0.586223	0.705367	0.028985
S6	Gilbert_ST3GAL5_4	E7	-12:T	0.704788	0.705367	0.231642
S6	Gilbert_ST3GAL5_4	E7	-13:G|-12:A	0.759055	0.705367	0.313646
S6	Gilbert_ST3GAL5_4	E7	-13:G|-12:C	0.750395	0.705367	0.153313
S6	Gilbert_ST3GAL5_4	E7	-13:G	0.740808	0.705367	0.296711
S6	Gilbert_ST3GAL5_4	E7	-13:T|-12:A	0.741946	0.705367	0.586173
S6	Gilbert_ST3GAL5_4	E7	-13:T	0.676087	0.705367	0.340318
S6	Gilbert_ST3GAL5_4	E7	-14:T	0.702919	0.705367	0.53176
S6	Gilbert_ST3GAL5_4	E7	-15:G|-14:A	0.715785	0.705367	0.464235
S6	Gilbert_ST3GAL5_4	E7	-15:G|-14:C	0.704495	0.705367	0.356062
S6	Gilbert_ST3GAL5_4	E7	-15:G|-6:A	0.536503	0.705367	0.0769479
S6	Gilbert_ST3GAL5_4	E7	-15:G	0.693308	0.705367	0.382876
S6	Gilbert_ST3GAL5_4	E7	-15:G|-2:G	0.571135	0.705367	0.0380922
S6	Gilbert_ST3GAL5_4	E7	-15:G|-10:G	0.521984	0.705367	0.0158122
S6	Gilbert_ST3GAL5_4	E7	-15:T|-14:A	0.681734	0.705367	0.708773
S6	Gilbert_ST3GAL5_4	E7	-15:T	0.700383	0.705367	0.461317
S6	Gilbert_ST3GAL5_4	E7	-17:G|-16:A	0.722956	0.705367	0.550217
S6	Gilbert_ST3GAL5_4	E7	-17:G|-16:C	0.656214	0.705367	0.565169
S6	Gilbert_ST3GAL5_4	E7	-17:G	0.67499	0.705367	0.513984
S6	Gilbert_ST3GAL5_4	E7	-17:T|-16:C	0.678886	0.705367	0.621315
S6	Gilbert_ST3GAL5_4	E7	-17:T	0.712129	0.705367	0.520871
S6	Gilbert_ST3GAL5_4	E7	-19:G|-18:A	0.719116	0.705367	0.633891
S6	Gilbert_ST3GAL5_4	E7	-19:G|-18:C	0.629761	0.705367	0.689953
S6	Gilbert_ST3GAL5_4	E7	-19:G|-6:A	0.457486	0.705367	0.174383
S6	Gilbert_ST3GAL5_4	E7	-19:G	0.668389	0.705367	0.53859
S6	Gilbert_ST3GAL5_4	E7	-19:G|-2:G	0.509356	0.705367	0.0848075
S6	Gilbert_ST3GAL5_4	E7	-19:G|-10:G	0.512417	0.705367	0.0642596
S6	Gilbert_ST3GAL5_4	E7	-19:G|-15:G	0.640869	0.705367	0.475968
S6	Gilbert_ST3GAL5_4	E7	N2	0.640869	0.705367	0.475968
S6	Gilbert_ST3GAL5_4	E7	N4	0.406611	0.705367	0.0497643
S6	Gilbert_ST3GAL5_4	E7	N3	0.482655	0.705367	0.0586795
S6	Gilbert_ST3GAL5_4	E7	-19:T|-18:C	0.713767	0.705367	0.644549
S6	Gilbert_ST3GAL5_4	E7	-19:T	0.703346	0.705367	0.553044
S6	Gilbert_ST3GAL5_4	E7	-20:T	0.693592	0.705367	0.406285
S6	Gilbert_ST3GAL5_4	E7	TP.C	0.630934	0.705367	0.431412
S6	Gilbert_ST3GAL5_4	E7	TP.G	0.661286	0.705367	0.351229
S6	Gilbert_ST3GAL5_4	E7	TP.T	0.618818	0.705367	0.457605
S6	Gilbert_ST3GAL5_4	E7	0:A|1:A	0.0575479	0.705367	0.158696
S6	Gilbert_ST3GAL5_4	E7	N5	0.300765	0.705367	0.0509077
S50	Gilbert_ST3GAL5_4_CM	E8	-20:A|-19:A	0.715231	0.620284	1.01782
S50	Gilbert_ST3GAL5_4_CM	E8	-20:A	0.644137	0.620284	0.770891
S50	Gilbert_ST3GAL5_4_CM	E8	-20:C|-19:A	0.721182	0.620284	0.975673
S50	Gilbert_ST3GAL5_4_CM	E8	-20:C|-19:C	0.718792	0.620284	0.966606
S50	Gilbert_ST3GAL5_4_CM	E8	-20:C	0.690035	0.620284	0.58322
S50	Gilbert_ST3GAL5_4_CM	E8	-19:A	0.619287	0.620284	0.883531
S50	Gilbert_ST3GAL5_4_CM	E8	-19:A|-18:G	0.634155	0.620284	0.795589
S50	Gilbert_ST3GAL5_4_CM	E8	N3	0.535084	0.620284	0.400779
S50	Gilbert_ST3GAL5_4_CM	E8	N5	0.543201	0.620284	0.126437
S50	Gilbert_ST3GAL5_4_CM	E8	N4	0.438418	0.620284	0.193947
S50	Gilbert_ST3GAL5_4_CM	E8	-19:C|-15:C	0.69696	0.620284	0.675424
S50	Gilbert_ST3GAL5_4_CM	E8	N2	0.69696	0.620284	0.675424
S50	Gilbert_ST3GAL5_4_CM	E8	-19:C|-10:C	0.556271	0.620284	0.469067
S50	Gilbert_ST3GAL5_4_CM	E8	-19:C|-2:C	0.528214	0.620284	0.227156
S50	Gilbert_ST3GAL5_4_CM	E8	-19:C	0.603949	0.620284	0.898215
S50	Gilbert_ST3GAL5_4_CM	E8	-19:C|-6:T	0.511997	0.620284	0.35259
S50	Gilbert_ST3GAL5_4_CM	E8	-19:C|-18:G	0.781489	0.620284	0.905465
S50	Gilbert_ST3GAL5_4_CM	E8	-19:C|-18:T	0.708526	0.620284	0.95513
S50	Gilbert_ST3GAL5_4_CM	E8	-17:A	0.647949	0.620284	0.866272
S50	Gilbert_ST3GAL5_4_CM	E8	-17:A|-16:G	0.670627	0.620284	0.631305
S50	Gilbert_ST3GAL5_4_CM	E8	-17:C	0.643181	0.620284	0.599151
S50	Gilbert_ST3GAL5_4_CM	E8	-17:C|-16:G	0.664045	0.620284	0.462092
S50	Gilbert_ST3GAL5_4_CM	E8	-17:C|-16:T	0.724817	0.620284	0.586356
S50	Gilbert_ST3GAL5_4_CM	E8	-15:A	0.6576	0.620284	0.949171
S50	Gilbert_ST3GAL5_4_CM	E8	-15:A|-14:T	0.646127	0.620284	0.902352
S50	Gilbert_ST3GAL5_4_CM	E8	-15:C|-10:C	0.562242	0.620284	0.388882
S50	Gilbert_ST3GAL5_4_CM	E8	-15:C|-2:C	0.547844	0.620284	0.21787
S50	Gilbert_ST3GAL5_4_CM	E8	-15:C	0.642222	0.620284	0.725778
S50	Gilbert_ST3GAL5_4_CM	E8	-15:C|-6:T	0.532993	0.620284	0.278111
S50	Gilbert_ST3GAL5_4_CM	E8	-15:C|-14:G	0.681032	0.620284	0.536594
S50	Gilbert_ST3GAL5_4_CM	E8	-15:C|-14:T	0.645685	0.620284	0.717021
S50	Gilbert_ST3GAL5_4_CM	E8	-14:A	0.590486	0.620284	0.781968
S50	Gilbert_ST3GAL5_4_CM	E8	-13:A	0.678522	0.620284	0.925516
S50	Gilbert_ST3GAL5_4_CM	E8	-13:A|-12:T	0.673775	0.620284	0.881168
S50	Gilbert_ST3GAL5_4_CM	E8	-13:C	0.634546	0.620284	0.670967
S50	Gilbert_ST3GAL5_4_CM	E8	-13:C|-12:G	0.614967	0.620284	0.435724
S50	Gilbert_ST3GAL5_4_CM	E8	-13:C|-12:T	0.573771	0.620284	0.609758
S50	Gilbert_ST3GAL5_4_CM	E8	-12:A	0.60346	0.620284	0.777615
S50	Gilbert_ST3GAL5_4_CM	E8	-11:A|-10:A	0.688486	0.620284	0.806595
S50	Gilbert_ST3GAL5_4_CM	E8	-11:A	0.644115	0.620284	0.811437
S50	Gilbert_ST3GAL5_4_CM	E8	-11:C|-10:A	0.604163	0.620284	0.646256
S50	Gilbert_ST3GAL5_4_CM	E8	-11:C|-10:C	0.439179	0.620284	0.487605
S50	Gilbert_ST3GAL5_4_CM	E8	-11:C	0.609196	0.620284	0.454257
S50	Gilbert_ST3GAL5_4_CM	E8	-10:A|-9:A	0.650174	0.620284	0.784202
S50	Gilbert_ST3GAL5_4_CM	E8	-10:A	0.603118	0.620284	0.750551
S50	Gilbert_ST3GAL5_4_CM	E8	-10:C|-9:A	0.602694	0.620284	0.637924
S50	Gilbert_ST3GAL5_4_CM	E8	-10:C|-9:C	0.459197	0.620284	0.512139
S50	Gilbert_ST3GAL5_4_CM	E8	-10:C|-2:C	0.567003	0.620284	0.122919
S50	Gilbert_ST3GAL5_4_CM	E8	-10:C	0.628591	0.620284	0.390672
S50	Gilbert_ST3GAL5_4_CM	E8	-10:C|-6:T	0.438465	0.620284	0.0885359
S50	Gilbert_ST3GAL5_4_CM	E8	-9:A|-8:C	0.519292	0.620284	0.544321
S50	Gilbert_ST3GAL5_4_CM	E8	-9:A	0.587115	0.620284	0.770327
S50	Gilbert_ST3GAL5_4_CM	E8	-9:C|-8:A	0.424231	0.620284	0.175411
S50	Gilbert_ST3GAL5_4_CM	E8	-9:C|-8:C	0.509006	0.620284	0.286665
S50	Gilbert_ST3GAL5_4_CM	E8	-9:C	0.549373	0.620284	0.412581
S50	Gilbert_ST3GAL5_4_CM	E8	-8:A	0.626729	0.620284	0.325642
S50	Gilbert_ST3GAL5_4_CM	E8	-8:A|-7:G	0.457221	0.620284	0.15525
S50	Gilbert_ST3GAL5_4_CM	E8	-8:A|-7:T	0.481196	0.620284	0.118378
S50	Gilbert_ST3GAL5_4_CM	E8	-8:C	0.605632	0.620284	0.52803
S50	Gilbert_ST3GAL5_4_CM	E8	-8:C|-7:G	0.488845	0.620284	0.154154
S50	Gilbert_ST3GAL5_4_CM	E8	-8:G	0.5587	0.620284	0.145397
S50	Gilbert_ST3GAL5_4_CM	E8	-5:A	0.626902	0.620284	0.466961
S50	Gilbert_ST3GAL5_4_CM	E8	-5:C|-4:A	0.561124	0.620284	0.0753431
S50	Gilbert_ST3GAL5_4_CM	E8	-5:C|-4:C	0.587782	0.620284	0.089113
S50	Gilbert_ST3GAL5_4_CM	E8	-5:C	0.556818	0.620284	0.146565
S50	Gilbert_ST3GAL5_4_CM	E8	-4:A	0.546607	0.620284	0.18413
S50	Gilbert_ST3GAL5_4_CM	E8	-4:A|-3:G	0.474458	0.620284	0.062726
S50	Gilbert_ST3GAL5_4_CM	E8	-4:A|-3:T	0.542444	0.620284	0.111007
S50	Gilbert_ST3GAL5_4_CM	E8	-4:C	0.581106	0.620284	0.320809
S50	Gilbert_ST3GAL5_4_CM	E8	-4:C|-3:T	0.518914	0.620284	0.146084
S50	Gilbert_ST3GAL5_4_CM	E8	-4:G	0.437088	0.620284	0.0729389
S50	Gilbert_ST3GAL5_4_CM	E8	-3:A	0.535593	0.620284	0.184141
S50	Gilbert_ST3GAL5_4_CM	E8	-2:A	0.635727	0.620284	0.447602
S50	Gilbert_ST3GAL5_4_CM	E8	-2:A|-1:G	0.537713	0.620284	0.146839
S50	Gilbert_ST3GAL5_4_CM	E8	-2:C	0.563375	0.620284	0.164776
S50	Gilbert_ST3GAL5_4_CM	E8	-2:C|-1:G	0.528469	0.620284	0.0709673
S50	Gilbert_ST3GAL5_4_CM	E8	-2:C|-1:T	0.483886	0.620284	0.123946
S50	Gilbert_ST3GAL5_4_CM	E8	0:A|1:A	0.196806	0.620284	0.22462
S50	Gilbert_ST3GAL5_4_CM	E8	0:A	0.489819	0.620284	0.310482
S50	Gilbert_ST3GAL5_4_CM	E8	0:C	0.347879	0.620284	0.0910092
S50	Gilbert_ST3GAL5_4_CM	E8	1:C	0.131485	0.620284	0.2401
S50	Gilbert_ST3GAL5_4_CM	E8	WT	0.629706	0.620284	0.728746
S50	Gilbert_ST3GAL5_4_CM	E8	0:T	0.371661	0.620284	0.127075
S50	Gilbert_ST3GAL5_4_CM	E8	-1:C	0.406723	0.620284	0.0602537
S50	Gilbert_ST3GAL5_4_CM	E8	-1:G|0:A	0.365914	0.620284	0.125842
S50	Gilbert_ST3GAL5_4_CM	E8	-1:G	0.482565	0.620284	0.105148
S50	Gilbert_ST3GAL5_4_CM	E8	-1:T|0:A	0.380535	0.620284	0.173075
S50	Gilbert_ST3GAL5_4_CM	E8	-1:T|0:C	0.365228	0.620284	0.0855907
S50	Gilbert_ST3GAL5_4_CM	E8	-2:T	0.546222	0.620284	0.202035
S50	Gilbert_ST3GAL5_4_CM	E8	-3:G|-2:A	0.475238	0.620284	0.0850866
S50	Gilbert_ST3GAL5_4_CM	E8	-3:G|-2:C	0.413316	0.620284	0.0612126
S50	Gilbert_ST3GAL5_4_CM	E8	-3:G	0.466439	0.620284	0.0665283
S50	Gilbert_ST3GAL5_4_CM	E8	-3:T|-2:A	0.478635	0.620284	0.184297
S50	Gilbert_ST3GAL5_4_CM	E8	-3:T	0.54433	0.620284	0.161113
S50	Gilbert_ST3GAL5_4_CM	E8	-5:T	0.525917	0.620284	0.195935
S50	Gilbert_ST3GAL5_4_CM	E8	-6:C	0.427937	0.620284	0.0830442
S50	Gilbert_ST3GAL5_4_CM	E8	-6:G|-5:A	0.456924	0.620284	0.270275
S50	Gilbert_ST3GAL5_4_CM	E8	-6:G	0.558067	0.620284	0.389265
S50	Gilbert_ST3GAL5_4_CM	E8	-6:T|-5:A	0.481196	0.620284	0.254157
S50	Gilbert_ST3GAL5_4_CM	E8	-6:T|-5:C	0.511617	0.620284	0.101881
S50	Gilbert_ST3GAL5_4_CM	E8	-6:T|-2:C	0.52878	0.620284	0.0827463
S50	Gilbert_ST3GAL5_4_CM	E8	-6:T	0.446217	0.620284	0.202959
S50	Gilbert_ST3GAL5_4_CM	E8	-7:C	0.514181	0.620284	0.0891689
S50	Gilbert_ST3GAL5_4_CM	E8	-7:G	0.509912	0.620284	0.275419
S50	Gilbert_ST3GAL5_4_CM	E8	-7:G|-6:G	0.467576	0.620284	0.167417
S50	Gilbert_ST3GAL5_4_CM	E8	-7:T	0.415193	0.620284	0.178039
S50	Gilbert_ST3GAL5_4_CM	E8	-7:T|-6:G	0.444974	0.620284	0.0750239
S50	Gilbert_ST3GAL5_4_CM	E8	-7:T|-6:T	0.488341	0.620284	0.0809751
S50	Gilbert_ST3GAL5_4_CM	E8	-9:T	0.65996	0.620284	0.367413
S50	Gilbert_ST3GAL5_4_CM	E8	-10:T	0.635092	0.620284	0.323028
S50	Gilbert_ST3GAL5_4_CM	E8	-11:T	0.690353	0.620284	0.549483
S50	Gilbert_ST3GAL5_4_CM	E8	-12:G|-11:A	0.664572	0.620284	0.641513
S50	Gilbert_ST3GAL5_4_CM	E8	-12:G|-11:C	0.552444	0.620284	0.332055
S50	Gilbert_ST3GAL5_4_CM	E8	-12:G	0.652607	0.620284	0.652342
S50	Gilbert_ST3GAL5_4_CM	E8	-12:T|-11:A	0.662808	0.620284	0.81893
S50	Gilbert_ST3GAL5_4_CM	E8	-12:T	0.656121	0.620284	0.714571
S50	Gilbert_ST3GAL5_4_CM	E8	-13:T	0.617621	0.620284	0.742873
S50	Gilbert_ST3GAL5_4_CM	E8	-14:G|-13:A	0.613323	0.620284	0.706398
S50	Gilbert_ST3GAL5_4_CM	E8	-14:G|-13:C	0.638169	0.620284	0.48316
S50	Gilbert_ST3GAL5_4_CM	E8	-14:G	0.557552	0.620284	0.657102
S50	Gilbert_ST3GAL5_4_CM	E8	-14:T|-13:A	0.624986	0.620284	0.915701
S50	Gilbert_ST3GAL5_4_CM	E8	-14:T	0.578835	0.620284	0.769323
S50	Gilbert_ST3GAL5_4_CM	E8	-15:T	0.610527	0.620284	0.765452
S50	Gilbert_ST3GAL5_4_CM	E8	-16:C	0.733724	0.620284	0.636124
S50	Gilbert_ST3GAL5_4_CM	E8	-16:G|-15:A	0.598383	0.620284	0.688466
S50	Gilbert_ST3GAL5_4_CM	E8	-16:G	0.614072	0.620284	0.628174
S50	Gilbert_ST3GAL5_4_CM	E8	-16:T|-15:A	0.680557	0.620284	0.785846
S50	Gilbert_ST3GAL5_4_CM	E8	-16:T|-15:C	0.640651	0.620284	0.601603
S50	Gilbert_ST3GAL5_4_CM	E8	-16:T	0.593956	0.620284	0.682586
S50	Gilbert_ST3GAL5_4_CM	E8	-17:T	0.667464	0.620284	0.79524
S50	Gilbert_ST3GAL5_4_CM	E8	-18:C	0.664088	0.620284	0.779526
S50	Gilbert_ST3GAL5_4_CM	E8	-18:G|-17:A	0.685838	0.620284	0.706147
S50	Gilbert_ST3GAL5_4_CM	E8	-18:G	0.563634	0.620284	0.727183
S50	Gilbert_ST3GAL5_4_CM	E8	-18:T|-17:A	0.698637	0.620284	0.837966
S50	Gilbert_ST3GAL5_4_CM	E8	-18:T|-17:C	0.664211	0.620284	0.695311
S50	Gilbert_ST3GAL5_4_CM	E8	-18:T	0.645763	0.620284	0.714789
S50	Gilbert_ST3GAL5_4_CM	E8	-19:T	0.612971	0.620284	0.903686
S50	Gilbert_ST3GAL5_4_CM	E8	-20:T	0.627448	0.620284	0.639104
S50	Gilbert_ST3GAL5_4_CM	E8	TP.C	0.51959	0.620284	0.768271
S50	Gilbert_ST3GAL5_4_CM	E8	TP.G	0.5774	0.620284	0.678052
S50	Gilbert_ST3GAL5_4_CM	E8	TP.T	0.573608	0.620284	0.790697
S50	Gilbert_ST3GAL5_4_CM	E8	-5:A|-4:C	0.395678	0.620284	0.213968
S50	Gilbert_ST3GAL5_4_CM	E8	0:C|1:A	0.125763	0.620284	0.120289
S50	Gilbert_ST3GAL5_4_CM	E8	2:T	0.153524	0.620284	0.668073
S50	Gilbert_ST3GAL5_4_CM	E8	1:T	0.169352	0.620284	0.271825
S50	Gilbert_ST3GAL5_4_CM	E8	-1:T	0.449229	0.620284	0.138113
S51	Gilbert_ST3GAL5_4_RV	E9	-20:A|-19:C	0.810699	0.79195	0.603074
S51	Gilbert_ST3GAL5_4_RV	E9	-20:A	0.801637	0.79195	0.233728
S51	Gilbert_ST3GAL5_4_RV	E9	-20:C|-19:A	0.81358	0.79195	0.482525
S51	Gilbert_ST3GAL5_4_RV	E9	-20:C|-19:C	0.827968	0.79195	0.567263
S51	Gilbert_ST3GAL5_4_RV	E9	-20:C	0.80259	0.79195	0.2749
S51	Gilbert_ST3GAL5_4_RV	E9	-19:A|-6:C	0.475421	0.79195	0.0875725
S51	Gilbert_ST3GAL5_4_RV	E9	-19:A|-2:A	0.463235	0.79195	0.0777357
S51	Gilbert_ST3GAL5_4_RV	E9	-19:A	0.776482	0.79195	0.468045
S51	Gilbert_ST3GAL5_4_RV	E9	-19:A|-10:G	0.461468	0.79195	0.0402258
S51	Gilbert_ST3GAL5_4_RV	E9	-19:A|-15:G	0.724631	0.79195	0.280032
S51	Gilbert_ST3GAL5_4_RV	E9	N2	0.724631	0.79195	0.280032
S51	Gilbert_ST3GAL5_4_RV	E9	N5	0.487394	0.79195	0.0471152
S51	Gilbert_ST3GAL5_4_RV	E9	N4	0.415017	0.79195	0.0435845
S51	Gilbert_ST3GAL5_4_RV	E9	N3	0.427876	0.79195	0.0360013
S51	Gilbert_ST3GAL5_4_RV	E9	-19:A|-18:G	0.804219	0.79195	0.580631
S51	Gilbert_ST3GAL5_4_RV	E9	-19:A|-18:T	0.793207	0.79195	0.601002
S51	Gilbert_ST3GAL5_4_RV	E9	-19:C	0.799912	0.79195	0.528774
S51	Gilbert_ST3GAL5_4_RV	E9	-19:C|-18:T	0.827229	0.79195	0.588276
S51	Gilbert_ST3GAL5_4_RV	E9	-19:G	0.808336	0.79195	0.477255
S51	Gilbert_ST3GAL5_4_RV	E9	-18:A	0.771827	0.79195	0.562659
S51	Gilbert_ST3GAL5_4_RV	E9	-17:A	0.781551	0.79195	0.586399
S51	Gilbert_ST3GAL5_4_RV	E9	-17:A|-16:G	0.776613	0.79195	0.377518
S51	Gilbert_ST3GAL5_4_RV	E9	-17:C	0.809249	0.79195	0.403671
S51	Gilbert_ST3GAL5_4_RV	E9	-17:C|-16:G	0.847167	0.79195	0.312166
S51	Gilbert_ST3GAL5_4_RV	E9	-17:C|-16:T	0.831915	0.79195	0.425444
S51	Gilbert_ST3GAL5_4_RV	E9	-15:A	0.765102	0.79195	0.280461
S51	Gilbert_ST3GAL5_4_RV	E9	-14:A|-13:A	0.712968	0.79195	0.42217
S51	Gilbert_ST3GAL5_4_RV	E9	-14:A|-13:C	0.785539	0.79195	0.352723
S51	Gilbert_ST3GAL5_4_RV	E9	-14:A	0.794644	0.79195	0.360735
S51	Gilbert_ST3GAL5_4_RV	E9	-14:C|-13:C	0.795785	0.79195	0.424894
S51	Gilbert_ST3GAL5_4_RV	E9	-14:C	0.848293	0.79195	0.464966
S51	Gilbert_ST3GAL5_4_RV	E9	-14:G	0.772011	0.79195	0.200586
S51	Gilbert_ST3GAL5_4_RV	E9	-13:A	0.800915	0.79195	0.337649
S51	Gilbert_ST3GAL5_4_RV	E9	-13:A|-12:G	0.689079	0.79195	0.164846
S51	Gilbert_ST3GAL5_4_RV	E9	-13:A|-12:T	0.641457	0.79195	0.118631
S51	Gilbert_ST3GAL5_4_RV	E9	-13:C	0.812704	0.79195	0.314378
S51	Gilbert_ST3GAL5_4_RV	E9	-13:C|-12:G	0.709241	0.79195	0.143562
S51	Gilbert_ST3GAL5_4_RV	E9	-13:G	0.755414	0.79195	0.208153
S51	Gilbert_ST3GAL5_4_RV	E9	-11:A	0.551687	0.79195	0.0676676
S51	Gilbert_ST3GAL5_4_RV	E9	-10:A	0.499074	0.79195	0.0246432
S51	Gilbert_ST3GAL5_4_RV	E9	-9:A	0.572246	0.79195	0.0441464
S51	Gilbert_ST3GAL5_4_RV	E9	-8:A	0.741776	0.79195	0.227768
S51	Gilbert_ST3GAL5_4_RV	E9	-8:A|-7:T	0.502231	0.79195	0.0718502
S51	Gilbert_ST3GAL5_4_RV	E9	-8:C	0.616113	0.79195	0.115686
S51	Gilbert_ST3GAL5_4_RV	E9	-8:C|-7:T	0.489488	0.79195	0.0492625
S51	Gilbert_ST3GAL5_4_RV	E9	-7:A	0.524592	0.79195	0.00906709
S51	Gilbert_ST3GAL5_4_RV	E9	-6:A	0.577739	0.79195	0.0864327
S51	Gilbert_ST3GAL5_4_RV	E9	-6:A|-5:T	0.557096	0.79195	0.0346142
S51	Gilbert_ST3GAL5_4_RV	E9	-6:C|-2:A	0.399039	0.79195	0.0265716
S51	Gilbert_ST3GAL5_4_RV	E9	-6:C	0.520296	0.79195	0.0367927
S51	Gilbert_ST3GAL5_4_RV	E9	-6:C|-5:G	0.465197	0.79195	0.0257859
S51	Gilbert_ST3GAL5_4_RV	E9	-6:C|-5:T	0.531115	0.79195	0.0357428
S51	Gilbert_ST3GAL5_4_RV	E9	-5:A	0.50364	0.79195	0.0305858
S51	Gilbert_ST3GAL5_4_RV	E9	-4:A	0.570487	0.79195	0.0198866
S51	Gilbert_ST3GAL5_4_RV	E9	-4:A|-3:G	0.494854	0.79195	0.0211204
S51	Gilbert_ST3GAL5_4_RV	E9	-4:A|-3:T	0.5651	0.79195	0.0179485
S51	Gilbert_ST3GAL5_4_RV	E9	-4:C	0.606384	0.79195	0.082566
S51	Gilbert_ST3GAL5_4_RV	E9	-4:C|-3:T	0.492887	0.79195	0.0358786
S51	Gilbert_ST3GAL5_4_RV	E9	-4:G	0.466784	0.79195	0.0148701
S51	Gilbert_ST3GAL5_4_RV	E9	-3:A	0.55294	0.79195	0.0355129
S51	Gilbert_ST3GAL5_4_RV	E9	-2:A	0.476975	0.79195	0.0318447
S51	Gilbert_ST3GAL5_4_RV	E9	-2:A|-1:G	0.48965	0.79195	0.0293852
S51	Gilbert_ST3GAL5_4_RV	E9	-2:A|-1:T	0.429187	0.79195	0.0417758
S51	Gilbert_ST3GAL5_4_RV	E9	-2:C	0.55554	0.79195	0.0698084
S51	Gilbert_ST3GAL5_4_RV	E9	-2:C|-1:T	0.448948	0.79195	0.0608209
S51	Gilbert_ST3GAL5_4_RV	E9	-2:G	0.44727	0.79195	0.0236807
S51	Gilbert_ST3GAL5_4_RV	E9	-1:A	0.528815	0.79195	0.0496116
S51	Gilbert_ST3GAL5_4_RV	E9	0:A	0.682676	0.79195	0.110812
S51	Gilbert_ST3GAL5_4_RV	E9	0:C|1:A	0.238263	0.79195	0.0665899
S51	Gilbert_ST3GAL5_4_RV	E9	0:C	0.712642	0.79195	0.0406557
S51	Gilbert_ST3GAL5_4_RV	E9	1:A	0.131314	0.79195	0.175496
S51	Gilbert_ST3GAL5_4_RV	E9	2:A	0.241398	0.79195	0.202283
S51	Gilbert_ST3GAL5_4_RV	E9	WT	0.823389	0.79195	0.24245
S51	Gilbert_ST3GAL5_4_RV	E9	2:T	0.201922	0.79195	0.257522
S51	Gilbert_ST3GAL5_4_RV	E9	0:T	0.593821	0.79195	0.0586878
S51	Gilbert_ST3GAL5_4_RV	E9	-1:G|0:A	0.321261	0.79195	0.0523135
S51	Gilbert_ST3GAL5_4_RV	E9	-1:G|0:C	0.318534	0.79195	0.0406587
S51	Gilbert_ST3GAL5_4_RV	E9	-1:G	0.562633	0.79195	0.0375606
S51	Gilbert_ST3GAL5_4_RV	E9	-1:T|0:A	0.248886	0.79195	0.0748365
S51	Gilbert_ST3GAL5_4_RV	E9	-1:T	0.527699	0.79195	0.066067
S51	Gilbert_ST3GAL5_4_RV	E9	-3:G|-2:A	0.418118	0.79195	0.0163028
S51	Gilbert_ST3GAL5_4_RV	E9	-3:G|-2:C	0.423417	0.79195	0.0205613
S51	Gilbert_ST3GAL5_4_RV	E9	-3:G	0.422038	0.79195	0.0212434
S51	Gilbert_ST3GAL5_4_RV	E9	-3:T|-2:C	0.529116	0.79195	0.0275307
S51	Gilbert_ST3GAL5_4_RV	E9	-3:T	0.545698	0.79195	0.0245026
S51	Gilbert_ST3GAL5_4_RV	E9	-5:G|-4:A	0.514278	0.79195	0.0168712
S51	Gilbert_ST3GAL5_4_RV	E9	-5:G|-4:C	0.485193	0.79195	0.0221952
S51	Gilbert_ST3GAL5_4_RV	E9	-5:G	0.474354	0.79195	0.0151999
S51	Gilbert_ST3GAL5_4_RV	E9	-5:T|-4:C	0.502285	0.79195	0.0381121
S51	Gilbert_ST3GAL5_4_RV	E9	-5:T	0.618909	0.79195	0.0325828
S51	Gilbert_ST3GAL5_4_RV	E9	-6:T	0.414597	0.79195	0.0425845
S51	Gilbert_ST3GAL5_4_RV	E9	-7:G|-6:A	0.418986	0.79195	0.0260437
S51	Gilbert_ST3GAL5_4_RV	E9	-7:G|-6:C	0.414892	0.79195	0.0196196
S51	Gilbert_ST3GAL5_4_RV	E9	-7:G	0.464636	0.79195	0.0175461
S51	Gilbert_ST3GAL5_4_RV	E9	-7:T|-6:A	0.502553	0.79195	0.0479765
S51	Gilbert_ST3GAL5_4_RV	E9	-7:T	0.510986	0.79195	0.0516784
S51	Gilbert_ST3GAL5_4_RV	E9	-8:T	0.536771	0.79195	0.0568635
S51	Gilbert_ST3GAL5_4_RV	E9	-9:G|-8:A	0.434267	0.79195	0.045018
S51	Gilbert_ST3GAL5_4_RV	E9	-9:G|-8:C	0.459367	0.79195	0.0454639
S51	Gilbert_ST3GAL5_4_RV	E9	-9:G	0.501032	0.79195	0.033853
S51	Gilbert_ST3GAL5_4_RV	E9	-9:T|-8:A	0.509909	0.79195	0.106764
S51	Gilbert_ST3GAL5_4_RV	E9	-9:T	0.570758	0.79195	0.0607646
S51	Gilbert_ST3GAL5_4_RV	E9	-10:G|-6:C	0.445019	0.79195	0.0294557
S51	Gilbert_ST3GAL5_4_RV	E9	-10:G|-2:A	0.455095	0.79195	0.0214872
S51	Gilbert_ST3GAL5_4_RV	E9	-10:G	0.46443	0.79195	0.0157578
S51	Gilbert_ST3GAL5_4_RV	E9	-10:G|-9:G	0.480701	0.79195	0.0275973
S51	Gilbert_ST3GAL5_4_RV	E9	-10:G|-9:T	0.475694	0.79195	0.0289714
S51	Gilbert_ST3GAL5_4_RV	E9	-10:T	0.507377	0.79195	0.0356671
S51	Gilbert_ST3GAL5_4_RV	E9	-10:T|-9:T	0.463893	0.79195	0.0287651
S51	Gilbert_ST3GAL5_4_RV	E9	-11:G	0.511676	0.79195	0.0229753
S51	Gilbert_ST3GAL5_4_RV	E9	-11:G|-10:G	0.470791	0.79195	0.0167043
S51	Gilbert_ST3GAL5_4_RV	E9	-11:G|-10:T	0.512008	0.79195	0.0252879
S51	Gilbert_ST3GAL5_4_RV	E9	-11:T	0.587887	0.79195	0.0695311
S51	Gilbert_ST3GAL5_4_RV	E9	-11:T|-10:T	0.495635	0.79195	0.0293768
S51	Gilbert_ST3GAL5_4_RV	E9	-12:C	0.761537	0.79195	0.129823
S51	Gilbert_ST3GAL5_4_RV	E9	-12:G	0.685684	0.79195	0.105793
S51	Gilbert_ST3GAL5_4_RV	E9	-12:G|-11:T	0.490341	0.79195	0.0209875
S51	Gilbert_ST3GAL5_4_RV	E9	-12:T	0.657849	0.79195	0.0910887
S51	Gilbert_ST3GAL5_4_RV	E9	-12:T|-11:G	0.538482	0.79195	0.0169143
S51	Gilbert_ST3GAL5_4_RV	E9	-12:T|-11:T	0.548599	0.79195	0.0303134
S51	Gilbert_ST3GAL5_4_RV	E9	-15:G|-14:A	0.768021	0.79195	0.274776
S51	Gilbert_ST3GAL5_4_RV	E9	-15:G|-14:C	0.785164	0.79195	0.280305
S51	Gilbert_ST3GAL5_4_RV	E9	-15:G|-6:C	0.448842	0.79195	0.0457759
S51	Gilbert_ST3GAL5_4_RV	E9	-15:G|-2:A	0.476933	0.79195	0.0407731
S51	Gilbert_ST3GAL5_4_RV	E9	-15:G	0.775496	0.79195	0.172486
S51	Gilbert_ST3GAL5_4_RV	E9	-15:G|-10:G	0.450907	0.79195	0.0143661
S51	Gilbert_ST3GAL5_4_RV	E9	-15:T|-14:C	0.795972	0.79195	0.332027
S51	Gilbert_ST3GAL5_4_RV	E9	-15:T	0.78196	0.79195	0.203745
S51	Gilbert_ST3GAL5_4_RV	E9	-16:C	0.813874	0.79195	0.279653
S51	Gilbert_ST3GAL5_4_RV	E9	-16:G	0.769554	0.79195	0.258102
S51	Gilbert_ST3GAL5_4_RV	E9	-16:G|-15:T	0.731235	0.79195	0.188853
S51	Gilbert_ST3GAL5_4_RV	E9	-16:T	0.779773	0.79195	0.254055
S51	Gilbert_ST3GAL5_4_RV	E9	-16:T|-15:G	0.774467	0.79195	0.177523
S51	Gilbert_ST3GAL5_4_RV	E9	-16:T|-15:T	0.785502	0.79195	0.184839
S51	Gilbert_ST3GAL5_4_RV	E9	-17:T	0.794953	0.79195	0.491689
S51	Gilbert_ST3GAL5_4_RV	E9	-18:G|-17:A	0.860685	0.79195	0.630003
S51	Gilbert_ST3GAL5_4_RV	E9	-18:G|-17:C	0.840771	0.79195	0.438374
S51	Gilbert_ST3GAL5_4_RV	E9	-18:G	0.805362	0.79195	0.535405
S51	Gilbert_ST3GAL5_4_RV	E9	-18:T|-17:A	0.85178	0.79195	0.796933
S51	Gilbert_ST3GAL5_4_RV	E9	-18:T	0.774146	0.79195	0.465829
S51	Gilbert_ST3GAL5_4_RV	E9	-20:T	0.778985	0.79195	0.249297
S51	Gilbert_ST3GAL5_4_RV	E9	TP.C	0.729383	0.79195	0.269637
S51	Gilbert_ST3GAL5_4_RV	E9	TP.G	0.763781	0.79195	0.196573
S51	Gilbert_ST3GAL5_4_RV	E9	TP.T	0.728207	0.79195	0.302687
S51	Gilbert_ST3GAL5_4_RV	E9	-8:C|-7:G	0.417694	0.79195	0.0300649
S51	Gilbert_ST3GAL5_4_RV	E9	0:A|1:A	0.0866921	0.79195	0.114834
S51	Gilbert_ST3GAL5_4_RV	E9	0:C|1:C	0.100225	0.79195	0.0559154
S10	Xu_i_neg_eff_PFDN2	F10	-20:A	0.365116	0.321034	0.694327
S10	Xu_i_neg_eff_PFDN2	F10	-20:A|-19:T	0.355471	0.321034	0.890945
S10	Xu_i_neg_eff_PFDN2	F10	-20:C	0.318255	0.321034	0.63135
S10	Xu_i_neg_eff_PFDN2	F10	-20:C|-19:G	0.309906	0.321034	0.856138
S10	Xu_i_neg_eff_PFDN2	F10	-20:C|-19:T	0.423465	0.321034	0.86756
S10	Xu_i_neg_eff_PFDN2	F10	-19:A	0.359197	0.321034	0.880607
S10	Xu_i_neg_eff_PFDN2	F10	-18:A	0.377234	0.321034	0.982501
S10	Xu_i_neg_eff_PFDN2	F10	-18:A|-17:G	0.463481	0.321034	0.922366
S10	Xu_i_neg_eff_PFDN2	F10	-18:C	0.374829	0.321034	0.863866
S10	Xu_i_neg_eff_PFDN2	F10	-18:C|-17:G	0.431889	0.321034	0.871975
S10	Xu_i_neg_eff_PFDN2	F10	-18:C|-17:T	0.441431	0.321034	0.9579
S10	Xu_i_neg_eff_PFDN2	F10	-15:A	0.407464	0.321034	0.922948
S10	Xu_i_neg_eff_PFDN2	F10	-15:A|-14:G	0.416919	0.321034	0.798295
S10	Xu_i_neg_eff_PFDN2	F10	-15:C|-6:C	0.25255	0.321034	0.128171
S10	Xu_i_neg_eff_PFDN2	F10	-15:C	0.430615	0.321034	0.662942
S10	Xu_i_neg_eff_PFDN2	F10	-15:C|-10:G	0.233301	0.321034	0.291366
S10	Xu_i_neg_eff_PFDN2	F10	-15:C|-14:G	0.339085	0.321034	0.577458
S10	Xu_i_neg_eff_PFDN2	F10	-15:C|-14:T	0.316577	0.321034	0.61569
S10	Xu_i_neg_eff_PFDN2	F10	-13:A|-12:A	0.435159	0.321034	0.774848
S10	Xu_i_neg_eff_PFDN2	F10	-13:A|-12:C	0.294143	0.321034	0.48949
S10	Xu_i_neg_eff_PFDN2	F10	-13:A	0.289742	0.321034	0.73421
S10	Xu_i_neg_eff_PFDN2	F10	-13:C|-12:A	0.425834	0.321034	0.733617
S10	Xu_i_neg_eff_PFDN2	F10	-13:C	0.404042	0.321034	0.624649
S10	Xu_i_neg_eff_PFDN2	F10	-13:G	0.35004	0.321034	0.648507
S10	Xu_i_neg_eff_PFDN2	F10	-12:A	0.402412	0.321034	0.792194
S10	Xu_i_neg_eff_PFDN2	F10	-12:C|-11:A	0.463227	0.321034	0.598493
S10	Xu_i_neg_eff_PFDN2	F10	-12:C	0.29992	0.321034	0.448833
S10	Xu_i_neg_eff_PFDN2	F10	-11:A	0.401968	0.321034	0.717312
S10	Xu_i_neg_eff_PFDN2	F10	-11:C|-10:G	0.263651	0.321034	0.15719
S10	Xu_i_neg_eff_PFDN2	F10	-10:A	0.347772	0.321034	0.552622
S10	Xu_i_neg_eff_PFDN2	F10	-9:A|-8:A	0.195103	0.321034	0.65715
S10	Xu_i_neg_eff_PFDN2	F10	-9:A	0.440445	0.321034	0.729948
S10	Xu_i_neg_eff_PFDN2	F10	-9:C|-8:C	0.166523	0.321034	0.46606
S10	Xu_i_neg_eff_PFDN2	F10	-8:A	0.240506	0.321034	0.536732
S10	Xu_i_neg_eff_PFDN2	F10	-8:C	0.401014	0.321034	0.334842
S10	Xu_i_neg_eff_PFDN2	F10	-6:A	0.387289	0.321034	0.250892
S10	Xu_i_neg_eff_PFDN2	F10	-6:A|-5:G	0.238497	0.321034	0.105292
S10	Xu_i_neg_eff_PFDN2	F10	-6:C	0.261429	0.321034	0.0732779
S10	Xu_i_neg_eff_PFDN2	F10	-6:C|-5:G	0.158039	0.321034	0.0341803
S10	Xu_i_neg_eff_PFDN2	F10	-6:C|-5:T	0.236173	0.321034	0.046511
S10	Xu_i_neg_eff_PFDN2	F10	-1:A	0.290466	0.321034	0.327052
S10	Xu_i_neg_eff_PFDN2	F10	0:A	0.294312	0.321034	0.164497
S10	Xu_i_neg_eff_PFDN2	F10	WT	0.425583	0.321034	0.65083
S10	Xu_i_neg_eff_PFDN2	F10	0:G	0.274209	0.321034	0.106976
S10	Xu_i_neg_eff_PFDN2	F10	0:T	0.351133	0.321034	0.340512
S10	Xu_i_neg_eff_PFDN2	F10	-2:C	0.214583	0.321034	0.102852
S10	Xu_i_neg_eff_PFDN2	F10	-2:G|-1:A	0.238186	0.321034	0.110931
S10	Xu_i_neg_eff_PFDN2	F10	-2:G	0.376599	0.321034	0.116265
S10	Xu_i_neg_eff_PFDN2	F10	-2:T|-1:A	0.282701	0.321034	0.181074
S10	Xu_i_neg_eff_PFDN2	F10	-2:T|-1:C	0.256868	0.321034	0.100017
S10	Xu_i_neg_eff_PFDN2	F10	-2:T	0.221306	0.321034	0.14275
S10	Xu_i_neg_eff_PFDN2	F10	-3:T	0.295798	0.321034	0.193872
S10	Xu_i_neg_eff_PFDN2	F10	-3:T|-2:G	0.232065	0.321034	0.0593769
S10	Xu_i_neg_eff_PFDN2	F10	-4:G	0.312335	0.321034	0.194237
S10	Xu_i_neg_eff_PFDN2	F10	-4:T|-3:T	0.32485	0.321034	0.0854512
S10	Xu_i_neg_eff_PFDN2	F10	-5:C	0.345065	0.321034	0.12644
S10	Xu_i_neg_eff_PFDN2	F10	-5:G	0.18225	0.321034	0.230026
S10	Xu_i_neg_eff_PFDN2	F10	-5:T	0.203467	0.321034	0.192527
S10	Xu_i_neg_eff_PFDN2	F10	-5:T|-4:T	0.320618	0.321034	0.105505
S10	Xu_i_neg_eff_PFDN2	F10	-6:T	0.325696	0.321034	0.137943
S10	Xu_i_neg_eff_PFDN2	F10	-7:C	0.315225	0.321034	0.0888906
S10	Xu_i_neg_eff_PFDN2	F10	-7:G|-6:A	0.286677	0.321034	0.120212
S10	Xu_i_neg_eff_PFDN2	F10	-7:G	0.238777	0.321034	0.306827
S10	Xu_i_neg_eff_PFDN2	F10	-7:T|-6:A	0.241457	0.321034	0.140397
S10	Xu_i_neg_eff_PFDN2	F10	-8:T	0.27611	0.321034	0.289515
S10	Xu_i_neg_eff_PFDN2	F10	-9:T	0.28748	0.321034	0.306123
S10	Xu_i_neg_eff_PFDN2	F10	-10:G|-9:A	0.300701	0.321034	0.282224
S10	Xu_i_neg_eff_PFDN2	F10	-10:G	0.522334	0.321034	0.210439
S10	Xu_i_neg_eff_PFDN2	F10	-10:G|-2:T	0.297794	0.321034	0.0747337
S10	Xu_i_neg_eff_PFDN2	F10	-11:T	0.327261	0.321034	0.412839
S10	Xu_i_neg_eff_PFDN2	F10	-12:T	0.319172	0.321034	0.589831
S10	Xu_i_neg_eff_PFDN2	F10	-14:C	0.344838	0.321034	0.678686
S10	Xu_i_neg_eff_PFDN2	F10	-14:G|-13:C	0.298685	0.321034	0.617474
S10	Xu_i_neg_eff_PFDN2	F10	-14:G	0.413165	0.321034	0.708702
S10	Xu_i_neg_eff_PFDN2	F10	-14:T|-13:A	0.390973	0.321034	0.70652
S10	Xu_i_neg_eff_PFDN2	F10	-14:T|-13:C	0.367486	0.321034	0.564909
S10	Xu_i_neg_eff_PFDN2	F10	-14:T	0.297966	0.321034	0.681409
S10	Xu_i_neg_eff_PFDN2	F10	-15:T	0.275668	0.321034	0.722539
S10	Xu_i_neg_eff_PFDN2	F10	-16:C	0.325472	0.321034	0.733645
S10	Xu_i_neg_eff_PFDN2	F10	-16:G|-15:A	0.287187	0.321034	0.778151
S10	Xu_i_neg_eff_PFDN2	F10	-16:G	0.303843	0.321034	0.705141
S10	Xu_i_neg_eff_PFDN2	F10	-16:T|-15:A	0.31511	0.321034	0.866413
S10	Xu_i_neg_eff_PFDN2	F10	-16:T|-15:C	0.308374	0.321034	0.650658
S10	Xu_i_neg_eff_PFDN2	F10	-16:T	0.381823	0.321034	0.761714
S10	Xu_i_neg_eff_PFDN2	F10	-17:C	0.254511	0.321034	0.710543
S10	Xu_i_neg_eff_PFDN2	F10	-17:G	0.337514	0.321034	0.787769
S10	Xu_i_neg_eff_PFDN2	F10	-17:G|-16:G	0.468666	0.321034	0.763549
S10	Xu_i_neg_eff_PFDN2	F10	-17:T	0.355539	0.321034	0.817649
S10	Xu_i_neg_eff_PFDN2	F10	-17:T|-16:G	0.372845	0.321034	0.745555
S10	Xu_i_neg_eff_PFDN2	F10	-17:T|-16:T	0.362122	0.321034	0.80693
S10	Xu_i_neg_eff_PFDN2	F10	-18:T	0.359698	0.321034	0.983364
S10	Xu_i_neg_eff_PFDN2	F10	-19:G|-18:A	0.445001	0.321034	0.963728
S10	Xu_i_neg_eff_PFDN2	F10	-19:G|-18:C	0.351813	0.321034	0.87956
S10	Xu_i_neg_eff_PFDN2	F10	-19:G|-15:C	0.374097	0.321034	0.6578
S10	Xu_i_neg_eff_PFDN2	F10	N2	0.374097	0.321034	0.6578
S10	Xu_i_neg_eff_PFDN2	F10	N4	0.23634	0.321034	0.1156
S10	Xu_i_neg_eff_PFDN2	F10	N5	0.213176	0.321034	0.0960253
S10	Xu_i_neg_eff_PFDN2	F10	N3	0.278257	0.321034	0.328175
S10	Xu_i_neg_eff_PFDN2	F10	-19:G|-6:C	0.276566	0.321034	0.150595
S10	Xu_i_neg_eff_PFDN2	F10	-19:G	0.390031	0.321034	0.838731
S10	Xu_i_neg_eff_PFDN2	F10	-19:G|-10:G	0.241488	0.321034	0.3465
S10	Xu_i_neg_eff_PFDN2	F10	-19:T|-18:A	0.474479	0.321034	1.02338
S10	Xu_i_neg_eff_PFDN2	F10	-19:T	0.413298	0.321034	0.808212
S10	Xu_i_neg_eff_PFDN2	F10	-20:T	0.38704	0.321034	0.6793
S10	Xu_i_neg_eff_PFDN2	F10	TP.G	0.311746	0.321034	0.631361
S10	Xu_i_neg_eff_PFDN2	F10	TP.T	0.294976	0.321034	0.712985
S10	Xu_i_neg_eff_PFDN2	F10	-15:C|-2:T	0.290599	0.321034	0.188067
S10	Xu_i_neg_eff_PFDN2	F10	-12:A|-11:A	0.325175	0.321034	0.791246
S10	Xu_i_neg_eff_PFDN2	F10	-12:C|-11:C	0.251391	0.321034	0.490495
S10	Xu_i_neg_eff_PFDN2	F10	-11:A|-10:T	0.310782	0.321034	0.597337
S10	Xu_i_neg_eff_PFDN2	F10	-11:C	0.301935	0.321034	0.508331
S10	Xu_i_neg_eff_PFDN2	F10	-11:C|-10:T	0.196174	0.321034	0.408039
S10	Xu_i_neg_eff_PFDN2	F10	-9:C|-8:A	0.230278	0.321034	0.420695
S10	Xu_i_neg_eff_PFDN2	F10	-9:C	0.220997	0.321034	0.374422
S10	Xu_i_neg_eff_PFDN2	F10	-8:A|-7:G	0.352924	0.321034	0.208106
S10	Xu_i_neg_eff_PFDN2	F10	-8:C|-7:G	0.238108	0.321034	0.0631565
S10	Xu_i_neg_eff_PFDN2	F10	-8:C|-7:T	0.239011	0.321034	0.118068
S10	Xu_i_neg_eff_PFDN2	F10	-6:C|-2:T	0.296945	0.321034	0.0501582
S10	Xu_i_neg_eff_PFDN2	F10	-3:A	0.282216	0.321034	0.127852
S10	Xu_i_neg_eff_PFDN2	F10	-1:A|0:T	0.229708	0.321034	0.226139
S10	Xu_i_neg_eff_PFDN2	F10	-1:C	0.244917	0.321034	0.117566
S10	Xu_i_neg_eff_PFDN2	F10	-1:C|0:G	0.158575	0.321034	0.0906499
S10	Xu_i_neg_eff_PFDN2	F10	-1:C|0:T	0.204796	0.321034	0.135508
S10	Xu_i_neg_eff_PFDN2	F10	1:A|2:A	0.18224	0.321034	0.317871
S10	Xu_i_neg_eff_PFDN2	F10	1:A	0.133102	0.321034	0.406389
S10	Xu_i_neg_eff_PFDN2	F10	2:A	0.198392	0.321034	0.593626
S10	Xu_i_neg_eff_PFDN2	F10	2:C	0.155196	0.321034	0.433995
S10	Xu_i_neg_eff_PFDN2	F10	2:T	0.154293	0.321034	0.552386
S10	Xu_i_neg_eff_PFDN2	F10	-1:T	0.32953	0.321034	0.147545
S10	Xu_i_neg_eff_PFDN2	F10	-3:G	0.196724	0.321034	0.0745746
S10	Xu_i_neg_eff_PFDN2	F10	-3:G|-2:G	0.212211	0.321034	0.0537882
S10	Xu_i_neg_eff_PFDN2	F10	-3:G|-2:T	0.175444	0.321034	0.0588084
S10	Xu_i_neg_eff_PFDN2	F10	-4:C	0.240828	0.321034	0.178395
S10	Xu_i_neg_eff_PFDN2	F10	-4:G|-3:T	0.337548	0.321034	0.0648524
S10	Xu_i_neg_eff_PFDN2	F10	-4:T	0.275767	0.321034	0.242603
S10	Xu_i_neg_eff_PFDN2	F10	-4:T|-3:G	0.221714	0.321034	0.0548522
S10	Xu_i_neg_eff_PFDN2	F10	-5:G|-4:G	0.316849	0.321034	0.0723177
S10	Xu_i_neg_eff_PFDN2	F10	-5:T|-4:G	0.258433	0.321034	0.0433586
S10	Xu_i_neg_eff_PFDN2	F10	-7:T	0.228625	0.321034	0.213746
S10	Xu_i_neg_eff_PFDN2	F10	-10:G|-9:C	0.289779	0.321034	0.105627
S10	Xu_i_neg_eff_PFDN2	F10	-10:G|-6:C	0.118776	0.321034	0.046451
S10	Xu_i_neg_eff_PFDN2	F10	-10:T|-9:A	0.267252	0.321034	0.611076
S10	Xu_i_neg_eff_PFDN2	F10	-10:T	0.311737	0.321034	0.457844
S10	Xu_i_neg_eff_PFDN2	F10	-19:G|-2:T	0.181687	0.321034	0.237559
S10	Xu_i_neg_eff_PFDN2	F10	TP.C	0.279642	0.321034	0.744413
S11	Xu_i_neg_eff_ATF5	F11	-20:A	0.419133	0.400612	0.570758
S11	Xu_i_neg_eff_ATF5	F11	-20:A|-19:G	0.404539	0.400612	0.892951
S11	Xu_i_neg_eff_ATF5	F11	-20:C	0.373799	0.400612	0.607594
S11	Xu_i_neg_eff_ATF5	F11	-20:C|-19:G	0.519333	0.400612	0.987014
S11	Xu_i_neg_eff_ATF5	F11	-20:C|-19:T	0.443847	0.400612	0.947408
S11	Xu_i_neg_eff_ATF5	F11	-18:A	0.475049	0.400612	0.976659
S11	Xu_i_neg_eff_ATF5	F11	-17:A|-16:A	0.449147	0.400612	0.851864
S11	Xu_i_neg_eff_ATF5	F11	-17:A|-16:C	0.46617	0.400612	0.573012
S11	Xu_i_neg_eff_ATF5	F11	-17:A	0.458281	0.400612	0.710785
S11	Xu_i_neg_eff_ATF5	F11	-17:C|-16:A	0.372394	0.400612	0.85097
S11	Xu_i_neg_eff_ATF5	F11	-17:C	0.431389	0.400612	0.675355
S11	Xu_i_neg_eff_ATF5	F11	-17:G	0.483289	0.400612	0.610798
S11	Xu_i_neg_eff_ATF5	F11	-16:A|-15:A	0.404922	0.400612	1.19423
S11	Xu_i_neg_eff_ATF5	F11	-16:A	0.456033	0.400612	0.977483
S11	Xu_i_neg_eff_ATF5	F11	-16:C|-15:A	0.517059	0.400612	0.871716
S11	Xu_i_neg_eff_ATF5	F11	-16:C|-15:C	0.46357	0.400612	0.638897
S11	Xu_i_neg_eff_ATF5	F11	-16:C	0.489212	0.400612	0.595465
S11	Xu_i_neg_eff_ATF5	F11	-15:A|-14:A	0.415475	0.400612	1.13677
S11	Xu_i_neg_eff_ATF5	F11	-15:A	0.433577	0.400612	1.00012
S11	Xu_i_neg_eff_ATF5	F11	-15:C|-14:A	0.471305	0.400612	0.93036
S11	Xu_i_neg_eff_ATF5	F11	-15:C|-14:C	0.477626	0.400612	0.594262
S11	Xu_i_neg_eff_ATF5	F11	-15:C	0.427089	0.400612	0.682245
S11	Xu_i_neg_eff_ATF5	F11	-15:C|-2:T	0.26806	0.400612	0.123928
S11	Xu_i_neg_eff_ATF5	F11	-15:C|-6:T	0.22825	0.400612	0.134972
S11	Xu_i_neg_eff_ATF5	F11	-15:C|-10:T	0.245154	0.400612	0.274872
S11	Xu_i_neg_eff_ATF5	F11	-14:A|-13:A	0.416703	0.400612	1.00685
S11	Xu_i_neg_eff_ATF5	F11	-14:A	0.369348	0.400612	0.946444
S11	Xu_i_neg_eff_ATF5	F11	-14:C|-13:A	0.480942	0.400612	0.723028
S11	Xu_i_neg_eff_ATF5	F11	-14:C|-13:C	0.472517	0.400612	0.411156
S11	Xu_i_neg_eff_ATF5	F11	-14:C	0.435953	0.400612	0.487644
S11	Xu_i_neg_eff_ATF5	F11	-13:A	0.447754	0.400612	0.800529
S11	Xu_i_neg_eff_ATF5	F11	-13:A|-12:G	0.454576	0.400612	0.397772
S11	Xu_i_neg_eff_ATF5	F11	-13:C	0.442871	0.400612	0.420949
S11	Xu_i_neg_eff_ATF5	F11	-13:C|-12:G	0.401458	0.400612	0.219785
S11	Xu_i_neg_eff_ATF5	F11	-13:C|-12:T	0.417161	0.400612	0.237972
S11	Xu_i_neg_eff_ATF5	F11	-11:A	0.382316	0.400612	0.314108
S11	Xu_i_neg_eff_ATF5	F11	-9:A	0.428626	0.400612	0.647
S11	Xu_i_neg_eff_ATF5	F11	-9:A|-8:G	0.271298	0.400612	0.0776895
S11	Xu_i_neg_eff_ATF5	F11	-9:C	0.447894	0.400612	0.220807
S11	Xu_i_neg_eff_ATF5	F11	-9:C|-8:G	0.18863	0.400612	0.0151917
S11	Xu_i_neg_eff_ATF5	F11	-9:C|-8:T	0.29913	0.400612	0.0588706
S11	Xu_i_neg_eff_ATF5	F11	-7:A	0.317463	0.400612	0.0521813
S11	Xu_i_neg_eff_ATF5	F11	-7:A|-6:G	0.203606	0.400612	0.0178313
S11	Xu_i_neg_eff_ATF5	F11	-7:A|-6:T	0.20971	0.400612	-0.0246848
S11	Xu_i_neg_eff_ATF5	F11	-7:C	0.234414	0.400612	0.0403858
S11	Xu_i_neg_eff_ATF5	F11	-7:C|-6:G	0.25472	0.400612	-0.0219505
S11	Xu_i_neg_eff_ATF5	F11	-7:G	0.290748	0.400612	0.0169078
S11	Xu_i_neg_eff_ATF5	F11	-5:A	0.313555	0.400612	0.0504622
S11	Xu_i_neg_eff_ATF5	F11	-5:A|-4:G	0.232031	0.400612	-0.00234668
S11	Xu_i_neg_eff_ATF5	F11	-5:A|-4:T	0.290845	0.400612	0.00481972
S11	Xu_i_neg_eff_ATF5	F11	-5:C	0.275479	0.400612	0.0271446
S11	Xu_i_neg_eff_ATF5	F11	-5:C|-4:G	0.338029	0.400612	-0.0347277
S11	Xu_i_neg_eff_ATF5	F11	-5:G	0.379184	0.400612	-0.000354186
S11	Xu_i_neg_eff_ATF5	F11	-3:A	0.425856	0.400612	0.0410754
S11	Xu_i_neg_eff_ATF5	F11	-3:A|-2:G	0.278923	0.400612	-0.00927368
S11	Xu_i_neg_eff_ATF5	F11	-3:A|-2:T	0.330229	0.400612	-0.00171191
S11	Xu_i_neg_eff_ATF5	F11	-3:C	0.34735	0.400612	0.012814
S11	Xu_i_neg_eff_ATF5	F11	-3:C|-2:G	0.284883	0.400612	-0.0217264
S11	Xu_i_neg_eff_ATF5	F11	-3:G	0.34295	0.400612	0.00823742
S11	Xu_i_neg_eff_ATF5	F11	-1:A	0.344172	0.400612	0.0407576
S11	Xu_i_neg_eff_ATF5	F11	0:A	0.280795	0.400612	0.0565866
S11	Xu_i_neg_eff_ATF5	F11	0:C	0.329119	0.400612	0.0763269
S11	Xu_i_neg_eff_ATF5	F11	0:G	0.318377	0.400612	0.00426346
S11	Xu_i_neg_eff_ATF5	F11	WT	0.460341	0.400612	0.64413
S11	Xu_i_neg_eff_ATF5	F11	-1:G|0:A	0.196774	0.400612	0.00797705
S11	Xu_i_neg_eff_ATF5	F11	-1:G|0:C	0.245637	0.400612	-0.00122756
S11	Xu_i_neg_eff_ATF5	F11	-1:G	0.32491	0.400612	0.0100803
S11	Xu_i_neg_eff_ATF5	F11	-1:T|0:C	0.251342	0.400612	0.0210868
S11	Xu_i_neg_eff_ATF5	F11	-1:T	0.319497	0.400612	0.142983
S11	Xu_i_neg_eff_ATF5	F11	-2:C	0.327688	0.400612	0.00537932
S11	Xu_i_neg_eff_ATF5	F11	-2:G	0.237621	0.400612	0.00464755
S11	Xu_i_neg_eff_ATF5	F11	-2:G|-1:T	0.334166	0.400612	-0.00121027
S11	Xu_i_neg_eff_ATF5	F11	-2:T	0.300651	0.400612	0.0217291
S11	Xu_i_neg_eff_ATF5	F11	-2:T|-1:G	0.252515	0.400612	0.00139752
S11	Xu_i_neg_eff_ATF5	F11	-2:T|-1:T	0.280263	0.400612	0.00732246
S11	Xu_i_neg_eff_ATF5	F11	-4:C	0.355285	0.400612	0.034449
S11	Xu_i_neg_eff_ATF5	F11	-4:G|-3:C	0.315495	0.400612	-0.0211199
S11	Xu_i_neg_eff_ATF5	F11	-4:G	0.322757	0.400612	0.0426166
S11	Xu_i_neg_eff_ATF5	F11	-4:T|-3:A	0.313319	0.400612	0.00125507
S11	Xu_i_neg_eff_ATF5	F11	-4:T|-3:C	0.309655	0.400612	-0.0151384
S11	Xu_i_neg_eff_ATF5	F11	-4:T	0.348789	0.400612	0.0866352
S11	Xu_i_neg_eff_ATF5	F11	-6:C	0.313976	0.400612	-0.0416234
S11	Xu_i_neg_eff_ATF5	F11	-6:G|-5:C	0.270119	0.400612	-0.0216113
S11	Xu_i_neg_eff_ATF5	F11	-6:G	0.224902	0.400612	0.1369
S11	Xu_i_neg_eff_ATF5	F11	-6:T|-5:A	0.303494	0.400612	-0.0121718
S11	Xu_i_neg_eff_ATF5	F11	-6:T|-5:C	0.263322	0.400612	-0.0358522
S11	Xu_i_neg_eff_ATF5	F11	-6:T	0.252934	0.400612	0.0107922
S11	Xu_i_neg_eff_ATF5	F11	-8:C	0.289616	0.400612	0.0384367
S11	Xu_i_neg_eff_ATF5	F11	-8:G|-7:C	0.262781	0.400612	-0.03669
S11	Xu_i_neg_eff_ATF5	F11	-8:G	0.328695	0.400612	0.0974812
S11	Xu_i_neg_eff_ATF5	F11	-8:T|-7:A	0.240184	0.400612	-0.0214393
S11	Xu_i_neg_eff_ATF5	F11	-8:T|-7:C	0.295933	0.400612	-0.0381135
S11	Xu_i_neg_eff_ATF5	F11	-8:T	0.388325	0.400612	0.0464816
S11	Xu_i_neg_eff_ATF5	F11	-9:T	0.419959	0.400612	0.238942
S11	Xu_i_neg_eff_ATF5	F11	-10:C	0.329459	0.400612	0.178612
S11	Xu_i_neg_eff_ATF5	F11	-10:G|-9:A	0.307086	0.400612	0.139991
S11	Xu_i_neg_eff_ATF5	F11	-10:G	0.416452	0.400612	0.111619
S11	Xu_i_neg_eff_ATF5	F11	-10:T|-9:A	0.344477	0.400612	0.297999
S11	Xu_i_neg_eff_ATF5	F11	-10:T|-9:C	0.292612	0.400612	0.0759236
S11	Xu_i_neg_eff_ATF5	F11	-10:T	0.449536	0.400612	0.133194
S11	Xu_i_neg_eff_ATF5	F11	-10:T|-2:T	0.311436	0.400612	0.00710484
S11	Xu_i_neg_eff_ATF5	F11	-10:T|-6:T	0.294075	0.400612	-0.00968012
S11	Xu_i_neg_eff_ATF5	F11	-11:G	0.394436	0.400612	0.0617296
S11	Xu_i_neg_eff_ATF5	F11	-11:G|-10:G	0.259205	0.400612	0.0212281
S11	Xu_i_neg_eff_ATF5	F11	-11:G|-10:T	0.22544	0.400612	0.0181037
S11	Xu_i_neg_eff_ATF5	F11	-11:T	0.463185	0.400612	0.287053
S11	Xu_i_neg_eff_ATF5	F11	-11:T|-10:G	0.281926	0.400612	0.0324357
S11	Xu_i_neg_eff_ATF5	F11	-12:C	0.399506	0.400612	0.297511
S11	Xu_i_neg_eff_ATF5	F11	-12:G	0.462263	0.400612	0.404276
S11	Xu_i_neg_eff_ATF5	F11	-12:G|-11:T	0.46675	0.400612	0.0874474
S11	Xu_i_neg_eff_ATF5	F11	-12:T	0.348409	0.400612	0.332496
S11	Xu_i_neg_eff_ATF5	F11	-12:T|-11:G	0.343602	0.400612	0.0214153
S11	Xu_i_neg_eff_ATF5	F11	-12:T|-11:T	0.39214	0.400612	0.0820467
S11	Xu_i_neg_eff_ATF5	F11	-13:T	0.437236	0.400612	0.591352
S11	Xu_i_neg_eff_ATF5	F11	-14:T	0.319204	0.400612	0.775688
S11	Xu_i_neg_eff_ATF5	F11	-15:T	0.381643	0.400612	0.757724
S11	Xu_i_neg_eff_ATF5	F11	-16:T	0.441947	0.400612	0.753144
S11	Xu_i_neg_eff_ATF5	F11	-18:G|-17:A	0.586536	0.400612	0.818929
S11	Xu_i_neg_eff_ATF5	F11	-18:G|-17:C	0.532821	0.400612	0.706486
S11	Xu_i_neg_eff_ATF5	F11	-18:G	0.505768	0.400612	0.894837
S11	Xu_i_neg_eff_ATF5	F11	-18:T|-17:C	0.588512	0.400612	0.811992
S11	Xu_i_neg_eff_ATF5	F11	-18:T	0.462651	0.400612	0.913875
S11	Xu_i_neg_eff_ATF5	F11	-19:C	0.370901	0.400612	0.983362
S11	Xu_i_neg_eff_ATF5	F11	-19:G	0.455448	0.400612	0.901536
S11	Xu_i_neg_eff_ATF5	F11	-19:G|-18:T	0.545963	0.400612	0.995997
S11	Xu_i_neg_eff_ATF5	F11	-19:T|-15:C	0.468003	0.400612	0.641421
S11	Xu_i_neg_eff_ATF5	F11	N2	0.468003	0.400612	0.641421
S11	Xu_i_neg_eff_ATF5	F11	N3	0.22398	0.400612	0.278841
S11	Xu_i_neg_eff_ATF5	F11	N4	0.15613	0.400612	0.0799033
S11	Xu_i_neg_eff_ATF5	F11	N5	0.15186	0.400612	0.0546811
S11	Xu_i_neg_eff_ATF5	F11	-19:T	0.39892	0.400612	0.898526
S11	Xu_i_neg_eff_ATF5	F11	-19:T|-2:T	0.256015	0.400612	0.0982912
S11	Xu_i_neg_eff_ATF5	F11	-19:T|-6:T	0.204965	0.400612	0.112672
S11	Xu_i_neg_eff_ATF5	F11	-19:T|-10:T	0.28544	0.400612	0.251793
S11	Xu_i_neg_eff_ATF5	F11	-19:T|-18:G	0.55368	0.400612	0.994694
S11	Xu_i_neg_eff_ATF5	F11	-19:T|-18:T	0.567816	0.400612	1.03895
S11	Xu_i_neg_eff_ATF5	F11	-20:T	0.294746	0.400612	0.570082
S11	Xu_i_neg_eff_ATF5	F11	TP.C	0.372664	0.400612	0.669229
S11	Xu_i_neg_eff_ATF5	F11	TP.G	0.267234	0.400612	0.56965
S11	Xu_i_neg_eff_ATF5	F11	TP.T	0.348483	0.400612	0.68638
S11	Xu_i_neg_eff_ATF5	F11	-6:T|-2:T	0.253263	0.400612	-0.0320332
S80	YF_EGFP_1	F1	-20:C|-19:C	0.214494	0.0953285	0.973065
S80	YF_EGFP_1	F1	-20:C	0.248861	0.0953285	0.619326
S80	YF_EGFP_1	F1	-19:A|-18:A	0.119916	0.0953285	1.08368
S80	YF_EGFP_1	F1	-19:A	0.122755	0.0953285	0.953001
S80	YF_EGFP_1	F1	-19:C|-15:G	0.158672	0.0953285	0.716584
S80	YF_EGFP_1	F1	N2	0.158672	0.0953285	0.716584
S80	YF_EGFP_1	F1	N3	0.125214	0.0953285	0.239599
S80	YF_EGFP_1	F1	-18:A	0.121324	0.0953285	0.974877
S80	YF_EGFP_1	F1	-18:C|-17:G	0.143118	0.0953285	0.714838
S80	YF_EGFP_1	F1	-18:C|-17:T	0.208921	0.0953285	0.885912
S80	YF_EGFP_1	F1	-17:A	0.18778	0.0953285	0.880409
S80	YF_EGFP_1	F1	-14:A|-13:A	0.128172	0.0953285	1.17485
S80	YF_EGFP_1	F1	-13:A|-12:A	0.109012	0.0953285	1.06775
S80	YF_EGFP_1	F1	-13:C|-12:C	0.307468	0.0953285	0.719341
S80	YF_EGFP_1	F1	-13:C	0.176448	0.0953285	0.769696
S80	YF_EGFP_1	F1	-12:A	0.215325	0.0953285	0.947097
S80	YF_EGFP_1	F1	-12:C	0.167007	0.0953285	0.640262
S80	YF_EGFP_1	F1	-12:C|-11:G	0.0931866	0.0953285	0.224655
S80	YF_EGFP_1	F1	-12:C|-11:T	0.0874819	0.0953285	0.471478
S80	YF_EGFP_1	F1	-9:A	0.207106	0.0953285	0.651035
S80	YF_EGFP_1	F1	-9:C	0.191754	0.0953285	0.469139
S80	YF_EGFP_1	F1	-9:C|-8:G	0.216571	0.0953285	0.0729717
S80	YF_EGFP_1	F1	-9:C|-8:T	0.191391	0.0953285	0.24694
S80	YF_EGFP_1	F1	-8:A	0.168048	0.0953285	0.210061
S80	YF_EGFP_1	F1	-7:A|-6:A	0.232596	0.0953285	0.148384
S80	YF_EGFP_1	F1	-7:A|-6:C	0.234891	0.0953285	0.0479769
S80	YF_EGFP_1	F1	-7:A	0.126715	0.0953285	0.181345
S80	YF_EGFP_1	F1	-7:C|-6:C	0.240806	0.0953285	0.0750901
S80	YF_EGFP_1	F1	-7:C	0.19271	0.0953285	0.214159
S80	YF_EGFP_1	F1	-6:A|-5:C	0.145892	0.0953285	0.106425
S80	YF_EGFP_1	F1	-6:C|-5:A	0.198717	0.0953285	0.176564
S80	YF_EGFP_1	F1	-6:C	0.230639	0.0953285	0.141362
S80	YF_EGFP_1	F1	-4:A	0.271749	0.0953285	0.155417
S80	YF_EGFP_1	F1	-3:A	0.114285	0.0953285	0.149581
S80	YF_EGFP_1	F1	-2:A|-1:A	0.217242	0.0953285	0.20261
S80	YF_EGFP_1	F1	-2:C|-1:A	0.101414	0.0953285	0.151597
S80	YF_EGFP_1	F1	-1:A	0.195494	0.0953285	0.250756
S80	YF_EGFP_1	F1	0:A|1:A	0.170946	0.0953285	0.169203
S80	YF_EGFP_1	F1	0:A|1:C	0.165503	0.0953285	0.0940869
S80	YF_EGFP_1	F1	0:A	0.176723	0.0953285	0.175149
S80	YF_EGFP_1	F1	0:C|1:A	0.231395	0.0953285	0.175218
S80	YF_EGFP_1	F1	0:C	0.117026	0.0953285	0.207517
S80	YF_EGFP_1	F1	1:A	0.111625	0.0953285	0.460431
S80	YF_EGFP_1	F1	1:C|2:A	0.273042	0.0953285	0.21778
S80	YF_EGFP_1	F1	1:C	0.167782	0.0953285	0.206919
S80	YF_EGFP_1	F1	-1:T	0.170202	0.0953285	0.148383
S80	YF_EGFP_1	F1	-2:T	0.191543	0.0953285	0.147554
S80	YF_EGFP_1	F1	-3:G|-2:A	0.190897	0.0953285	0.0807859
S80	YF_EGFP_1	F1	-4:G	0.225389	0.0953285	0.0616861
S80	YF_EGFP_1	F1	-4:G|-3:G	0.280633	0.0953285	0.0343808
S80	YF_EGFP_1	F1	-4:G|-3:T	0.228368	0.0953285	0.0363542
S80	YF_EGFP_1	F1	-4:T	0.207764	0.0953285	0.2403
S80	YF_EGFP_1	F1	-5:T	0.198823	0.0953285	0.153922
S80	YF_EGFP_1	F1	-8:G|-7:A	0.207427	0.0953285	0.0563876
S80	YF_EGFP_1	F1	-8:G	0.17971	0.0953285	0.0836763
S80	YF_EGFP_1	F1	-8:T	0.11005	0.0953285	0.371611
S80	YF_EGFP_1	F1	-10:C	0.185633	0.0953285	0.293596
S80	YF_EGFP_1	F1	-10:G|-9:A	0.192635	0.0953285	0.236642
S80	YF_EGFP_1	F1	-10:T|-6:A	0.199566	0.0953285	0.0954488
S80	YF_EGFP_1	F1	-11:G|-10:T	0.187422	0.0953285	0.0706676
S80	YF_EGFP_1	F1	-11:T|-10:G	0.178908	0.0953285	0.165282
S80	YF_EGFP_1	F1	-12:T	0.243599	0.0953285	0.777279
S80	YF_EGFP_1	F1	-13:T	0.218982	0.0953285	0.866901
S80	YF_EGFP_1	F1	-15:G|-14:A	0.151048	0.0953285	0.852074
S80	YF_EGFP_1	F1	-15:G|-6:A	0.152602	0.0953285	0.299801
S80	YF_EGFP_1	F1	-15:G	0.211032	0.0953285	0.749111
S80	YF_EGFP_1	F1	-15:G|-10:T	0.208805	0.0953285	0.219363
S80	YF_EGFP_1	F1	-15:T|-14:A	0.155696	0.0953285	1.07862
S80	YF_EGFP_1	F1	-15:T	0.175382	0.0953285	0.890799
S80	YF_EGFP_1	F1	-16:C	0.194741	0.0953285	0.823629
S80	YF_EGFP_1	F1	-16:G	0.265881	0.0953285	0.808769
S80	YF_EGFP_1	F1	-16:G|-15:T	0.331455	0.0953285	0.826833
S80	YF_EGFP_1	F1	-16:T|-15:G	0.272525	0.0953285	0.768637
S80	YF_EGFP_1	F1	-16:T|-15:T	0.228142	0.0953285	0.864986
S80	YF_EGFP_1	F1	-17:G	0.168281	0.0953285	0.723332
S80	YF_EGFP_1	F1	-17:G|-16:G	0.146603	0.0953285	0.727457
S80	YF_EGFP_1	F1	-17:G|-16:T	0.224874	0.0953285	0.669303
S80	YF_EGFP_1	F1	-17:T	0.215665	0.0953285	0.852395
S80	YF_EGFP_1	F1	-17:T|-16:G	0.167355	0.0953285	0.817164
S80	YF_EGFP_1	F1	-18:T	0.193568	0.0953285	0.932608
S80	YF_EGFP_1	F1	-19:T	0.176252	0.0953285	0.90468
S80	YF_EGFP_1	F1	TP.C	0.181557	0.0953285	0.76333
S80	YF_EGFP_1	F1	TP.G	0.232346	0.0953285	0.657758
S80	YF_EGFP_1	F1	TP.T	0.192867	0.0953285	0.756687
S80	YF_EGFP_1	F1	-20:C|-19:A	0.134397	0.0953285	1.03593
S80	YF_EGFP_1	F1	-19:C|-6:A	0.13348	0.0953285	0.472135
S80	YF_EGFP_1	F1	-19:C	0.157452	0.0953285	0.925508
S80	YF_EGFP_1	F1	-19:C|-10:T	0.0783783	0.0953285	0.344399
S80	YF_EGFP_1	F1	-18:C	0.150289	0.0953285	0.841814
S80	YF_EGFP_1	F1	-14:C|-13:A	0.135843	0.0953285	1.1081
S80	YF_EGFP_1	F1	-14:C|-13:C	0.162614	0.0953285	0.799845
S80	YF_EGFP_1	F1	-13:A	0.132568	0.0953285	0.994
S80	YF_EGFP_1	F1	-13:C|-12:A	0.158745	0.0953285	0.923808
S80	YF_EGFP_1	F1	-11:A	0.158068	0.0953285	0.607452
S80	YF_EGFP_1	F1	-9:A|-8:T	0.0882393	0.0953285	0.396595
S80	YF_EGFP_1	F1	-7:G	0.0759811	0.0953285	0.073691
S80	YF_EGFP_1	F1	-6:G	0.194572	0.0953285	0.148132
S80	YF_EGFP_1	F1	-5:C|-4:G	0.118488	0.0953285	0.0413405
S80	YF_EGFP_1	F1	-5:C|-4:T	0.0939174	0.0953285	0.135114
S80	YF_EGFP_1	F1	-2:C|-1:C	0.162691	0.0953285	0.10284
S80	YF_EGFP_1	F1	-1:A|0:C	0.197561	0.0953285	0.107445
S80	YF_EGFP_1	F1	-1:C|0:A	0.13866	0.0953285	0.0655212
S80	YF_EGFP_1	F1	-1:C	0.159281	0.0953285	0.0901827
S80	YF_EGFP_1	F1	0:G	0.126431	0.0953285	0.10142
S80	YF_EGFP_1	F1	2:A	0.233112	0.0953285	0.651652
S80	YF_EGFP_1	F1	WT	0.0953285	0.0953285	0.715866
S80	YF_EGFP_1	F1	2:T	0.144588	0.0953285	0.649388
S80	YF_EGFP_1	F1	1:T	0.130359	0.0953285	0.226104
S80	YF_EGFP_1	F1	-3:G|-2:C	0.11236	0.0953285	0.0472536
S80	YF_EGFP_1	F1	-3:T|-2:A	0.100564	0.0953285	0.186539
S80	YF_EGFP_1	F1	-3:T	0.11126	0.0953285	0.183837
S80	YF_EGFP_1	F1	-4:T|-3:T	0.116097	0.0953285	0.0722139
S80	YF_EGFP_1	F1	-8:G|-7:C	0.107982	0.0953285	0.0419851
S80	YF_EGFP_1	F1	-8:T|-7:C	0.122888	0.0953285	0.169178
S80	YF_EGFP_1	F1	-9:T	0.0882275	0.0953285	0.267717
S80	YF_EGFP_1	F1	-10:T|-9:C	0.119626	0.0953285	0.244588
S80	YF_EGFP_1	F1	-10:T	0.120207	0.0953285	0.252687
S80	YF_EGFP_1	F1	-11:G	0.180925	0.0953285	0.314712
S80	YF_EGFP_1	F1	-11:T	0.115509	0.0953285	0.537658
S80	YF_EGFP_1	F1	-14:T	0.104775	0.0953285	1.05746
S80	YF_EGFP_1	F1	-16:T	0.0924709	0.0953285	0.820488
S80	YF_EGFP_1	F1	-20:T	0.176869	0.0953285	0.671092
S82	YF_EGFP_3	F3	-20:A|-19:A	0.583188	0.516378	0.952801
S82	YF_EGFP_3	F3	-20:A	NA	0.516378	0.534337
S82	YF_EGFP_3	F3	-20:C|-19:A	0.384964	0.516378	0.863433
S82	YF_EGFP_3	F3	-20:C|-19:C	0.472659	0.516378	0.835534
S82	YF_EGFP_3	F3	-20:C	0.546544	0.516378	0.332391
S82	YF_EGFP_3	F3	-19:A|-18:C	0.509732	0.516378	0.805266
S82	YF_EGFP_3	F3	-19:A	0.620482	0.516378	0.822676
S82	YF_EGFP_3	F3	-19:C|-18:A	0.453144	0.516378	0.7735
S82	YF_EGFP_3	F3	-19:C|-18:C	0.664543	0.516378	0.736215
S82	YF_EGFP_3	F3	-19:C|-15:A	0.409347	0.516378	0.611811
S82	YF_EGFP_3	F3	N2	0.409347	0.516378	0.611811
S82	YF_EGFP_3	F3	N3	0.479882	0.516378	0.207508
S82	YF_EGFP_3	F3	N4	0.513545	0.516378	0.0871966
S82	YF_EGFP_3	F3	-19:C	NA	0.516378	0.755482
S82	YF_EGFP_3	F3	-19:C|-2:G	0.394252	0.516378	0.0673081
S82	YF_EGFP_3	F3	-19:C|-6:T	0.373888	0.516378	0.246393
S82	YF_EGFP_3	F3	-19:C|-10:T	0.476231	0.516378	0.163664
S82	YF_EGFP_3	F3	-18:A|-17:A	0.564993	0.516378	0.793483
S82	YF_EGFP_3	F3	-18:A|-17:C	0.486345	0.516378	0.518981
S82	YF_EGFP_3	F3	-18:A	0.495071	0.516378	0.603969
S82	YF_EGFP_3	F3	-18:C	0.554654	0.516378	0.618802
S82	YF_EGFP_3	F3	-18:G	0.573951	0.516378	0.492723
S82	YF_EGFP_3	F3	-17:A|-16:A	0.580603	0.516378	0.840381
S82	YF_EGFP_3	F3	-17:A	0.509936	0.516378	0.7589
S82	YF_EGFP_3	F3	-17:C|-16:A	0.416442	0.516378	0.612622
S82	YF_EGFP_3	F3	-17:C|-16:C	0.54326	0.516378	0.50236
S82	YF_EGFP_3	F3	-17:C	0.529108	0.516378	0.434703
S82	YF_EGFP_3	F3	-16:A|-15:C	0.545031	0.516378	0.562876
S82	YF_EGFP_3	F3	-16:A	0.485487	0.516378	0.625541
S82	YF_EGFP_3	F3	-16:C|-15:A	0.44621	0.516378	0.364634
S82	YF_EGFP_3	F3	-16:C|-15:C	0.489411	0.516378	0.39597
S82	YF_EGFP_3	F3	-16:C	0.558604	0.516378	0.371035
S82	YF_EGFP_3	F3	-15:A|-14:C	0.541533	0.516378	0.462045
S82	YF_EGFP_3	F3	-15:A	0.500081	0.516378	0.541862
S82	YF_EGFP_3	F3	-15:A|-6:T	0.442554	0.516378	0.144938
S82	YF_EGFP_3	F3	-15:A|-10:T	0.496573	0.516378	0.144083
S82	YF_EGFP_3	F3	-15:C|-14:A	0.594266	0.516378	0.779628
S82	YF_EGFP_3	F3	-15:C	0.587671	0.516378	0.549515
S82	YF_EGFP_3	F3	-15:G	0.422706	0.516378	0.373656
S82	YF_EGFP_3	F3	-14:A	NA	0.516378	0.831357
S82	YF_EGFP_3	F3	-14:A|-13:T	0.650041	0.516378	0.732025
S82	YF_EGFP_3	F3	-14:C	0.606751	0.516378	0.441723
S82	YF_EGFP_3	F3	-14:C|-13:G	0.568008	0.516378	0.286515
S82	YF_EGFP_3	F3	-14:C|-13:T	0.503843	0.516378	0.406592
S82	YF_EGFP_3	F3	-13:A	0.515267	0.516378	0.394293
S82	YF_EGFP_3	F3	-11:A	0.517681	0.516378	0.589365
S82	YF_EGFP_3	F3	-11:A|-10:G	0.597425	0.516378	0.152916
S82	YF_EGFP_3	F3	-11:C	0.561466	0.516378	0.249186
S82	YF_EGFP_3	F3	-11:C|-10:G	0.522911	0.516378	0.0733429
S82	YF_EGFP_3	F3	-11:C|-10:T	0.311293	0.516378	0.125242
S82	YF_EGFP_3	F3	-9:A|-8:A	0.57205	0.516378	0.34177
S82	YF_EGFP_3	F3	-9:A	0.536655	0.516378	0.23791
S82	YF_EGFP_3	F3	-9:C|-8:A	0.537211	0.516378	0.457396
S82	YF_EGFP_3	F3	-9:C	0.573455	0.516378	0.412646
S82	YF_EGFP_3	F3	-9:G	0.534358	0.516378	0.0561843
S82	YF_EGFP_3	F3	-8:A	0.508954	0.516378	0.448072
S82	YF_EGFP_3	F3	-8:A|-7:G	0.567278	0.516378	0.164045
S82	YF_EGFP_3	F3	-8:C	0.544647	0.516378	0.10712
S82	YF_EGFP_3	F3	-8:C|-7:G	0.492913	0.516378	0.0228678
S82	YF_EGFP_3	F3	-8:C|-7:T	0.428507	0.516378	0.0701799
S82	YF_EGFP_3	F3	-5:A	0.482968	0.516378	0.0695747
S82	YF_EGFP_3	F3	-4:A|-3:A	0.541926	0.516378	0.0271183
S82	YF_EGFP_3	F3	-4:A|-3:C	0.556052	0.516378	0.0255155
S82	YF_EGFP_3	F3	-4:A	0.37496	0.516378	0.0645803
S82	YF_EGFP_3	F3	-4:C|-3:C	0.555525	0.516378	0.0213467
S82	YF_EGFP_3	F3	-4:C	0.559712	0.516378	0.0571969
S82	YF_EGFP_3	F3	-3:A	0.456033	0.516378	0.0838927
S82	YF_EGFP_3	F3	-3:A|-2:G	0.462262	0.516378	0.0313847
S82	YF_EGFP_3	F3	-3:A|-2:T	0.593879	0.516378	0.0657607
S82	YF_EGFP_3	F3	-3:C	0.448747	0.516378	0.0912453
S82	YF_EGFP_3	F3	-3:C|-2:T	0.558962	0.516378	0.0552452
S82	YF_EGFP_3	F3	-3:G	0.286849	0.516378	0.0286926
S82	YF_EGFP_3	F3	-2:A	0.442861	0.516378	0.0451723
S82	YF_EGFP_3	F3	WT	0.540061	0.516378	0.485318
S82	YF_EGFP_3	F3	1:T	0.220224	0.516378	0.179279
S82	YF_EGFP_3	F3	-1:C	0.492524	0.516378	0.0118364
S82	YF_EGFP_3	F3	-1:G|0:A	0.431452	0.516378	0.0305222
S82	YF_EGFP_3	F3	-1:G	0.599573	0.516378	0.00569481
S82	YF_EGFP_3	F3	-1:T|0:C	NA	0.516378	0.0328261
S82	YF_EGFP_3	F3	-1:T	0.476471	0.516378	0.0592928
S82	YF_EGFP_3	F3	-2:G	0.417799	0.516378	0.0172956
S82	YF_EGFP_3	F3	-2:G|-1:G	NA	0.516378	0.0138307
S82	YF_EGFP_3	F3	-2:G|-1:T	0.292428	0.516378	0.0197435
S82	YF_EGFP_3	F3	-2:T	NA	0.516378	0.0908956
S82	YF_EGFP_3	F3	-2:T|-1:G	0.422421	0.516378	0.00433904
S82	YF_EGFP_3	F3	-5:G|-4:A	0.57115	0.516378	0.0140094
S82	YF_EGFP_3	F3	-5:G|-4:C	0.616321	0.516378	0.0137423
S82	YF_EGFP_3	F3	-5:G	0.531411	0.516378	0.0179356
S82	YF_EGFP_3	F3	-5:T|-4:C	0.662325	0.516378	0.0189077
S82	YF_EGFP_3	F3	-5:T	0.700035	0.516378	0.0479897
S82	YF_EGFP_3	F3	-6:C	0.292052	0.516378	0.0128944
S82	YF_EGFP_3	F3	-6:G	0.532962	0.516378	0.15117
S82	YF_EGFP_3	F3	-6:G|-5:T	0.483425	0.516378	0.0135795
S82	YF_EGFP_3	F3	-6:T	0.543435	0.516378	0.0808694
S82	YF_EGFP_3	F3	-6:T|-2:G	0.394293	0.516378	0.0137411
S82	YF_EGFP_3	F3	-6:T|-5:G	0.582165	0.516378	0.0043617
S82	YF_EGFP_3	F3	-6:T|-5:T	0.579816	0.516378	0.00700833
S82	YF_EGFP_3	F3	-7:C	0.43842	0.516378	-0.013145
S82	YF_EGFP_3	F3	-7:G	0.548857	0.516378	0.133816
S82	YF_EGFP_3	F3	-7:G|-6:G	0.447518	0.516378	0.0439222
S82	YF_EGFP_3	F3	-7:T	0.559422	0.516378	0.0952805
S82	YF_EGFP_3	F3	-7:T|-6:G	0.260312	0.516378	0.0294466
S82	YF_EGFP_3	F3	-7:T|-6:T	0.424662	0.516378	0.0219408
S82	YF_EGFP_3	F3	-8:T	0.43809	0.516378	0.10606
S82	YF_EGFP_3	F3	-10:C	NA	0.516378	0.07171
S82	YF_EGFP_3	F3	-10:G|-9:C	0.554397	0.516378	0.114563
S82	YF_EGFP_3	F3	-10:G	0.496924	0.516378	0.13526
S82	YF_EGFP_3	F3	-10:T|-9:A	NA	0.516378	0.069404
S82	YF_EGFP_3	F3	-10:T|-9:C	0.494702	0.516378	0.0618831
S82	YF_EGFP_3	F3	-10:T	0.49962	0.516378	0.0689234
S82	YF_EGFP_3	F3	-10:T|-2:G	0.446066	0.516378	0.0145304
S82	YF_EGFP_3	F3	-10:T|-6:T	0.447522	0.516378	0.0143766
S82	YF_EGFP_3	F3	-11:T	0.521158	0.516378	0.242417
S82	YF_EGFP_3	F3	-12:C	NA	0.516378	0.178318
S82	YF_EGFP_3	F3	-12:G|-11:A	NA	0.516378	0.291136
S82	YF_EGFP_3	F3	-12:G	0.446828	0.516378	0.296843
S82	YF_EGFP_3	F3	-12:T|-11:A	0.634755	0.516378	0.387489
S82	YF_EGFP_3	F3	-12:T|-11:C	0.525026	0.516378	0.171556
S82	YF_EGFP_3	F3	-12:T	0.49956	0.516378	0.285157
S82	YF_EGFP_3	F3	-13:G	0.507161	0.516378	0.2125
S82	YF_EGFP_3	F3	-13:G|-12:G	0.54645	0.516378	0.156206
S82	YF_EGFP_3	F3	-13:G|-12:T	NA	0.516378	0.0918265
S82	YF_EGFP_3	F3	-13:T	0.567161	0.516378	0.327332
S82	YF_EGFP_3	F3	-14:T	0.417674	0.516378	0.459083
S82	YF_EGFP_3	F3	-16:T	0.6619	0.516378	0.39101
S82	YF_EGFP_3	F3	-17:T	0.543605	0.516378	0.52187
S82	YF_EGFP_3	F3	-19:T	0.442691	0.516378	0.679066
S82	YF_EGFP_3	F3	-20:T	0.635127	0.516378	0.353349
S82	YF_EGFP_3	F3	TP.C	0.527958	0.516378	0.585745
S82	YF_EGFP_3	F3	TP.T	NA	0.516378	0.601366
S82	YF_EGFP_3	F3	-18:C|-17:A	0.248513	0.516378	0.729339
S82	YF_EGFP_3	F3	-15:A|-2:G	0.304927	0.516378	0.047995
S82	YF_EGFP_3	F3	-9:A|-8:C	0.423024	0.516378	0.126187
S82	YF_EGFP_3	F3	-4:G	0.212444	0.516378	0.0156828
S82	YF_EGFP_3	F3	0:C	0.111732	0.516378	0.0284742
S82	YF_EGFP_3	F3	1:A|2:A	0.138896	0.516378	0.314259
S82	YF_EGFP_3	F3	2:T	0.176214	0.516378	0.480743
S82	YF_EGFP_3	F3	-1:T|0:A	0.18242	0.516378	0.0926731
S1	Maeder_VEGFA_V2	F4	-20:A	0.574616	0.568713	0.176294
S1	Maeder_VEGFA_V2	F4	-20:A|-19:G	0.60564	0.568713	0.261837
S1	Maeder_VEGFA_V2	F4	-20:C	0.581699	0.568713	0.127132
S1	Maeder_VEGFA_V2	F4	-20:C|-19:G	0.590115	0.568713	0.276333
S1	Maeder_VEGFA_V2	F4	-20:C|-19:T	0.598189	0.568713	0.233389
S1	Maeder_VEGFA_V2	F4	-18:A	0.531844	0.568713	0.525076
S1	Maeder_VEGFA_V2	F4	-18:A|-17:T	0.615865	0.568713	0.574254
S1	Maeder_VEGFA_V2	F4	-18:C	0.565729	0.568713	0.427548
S1	Maeder_VEGFA_V2	F4	-18:C|-17:G	0.649163	0.568713	0.320832
S1	Maeder_VEGFA_V2	F4	-18:C|-17:T	0.590664	0.568713	0.461921
S1	Maeder_VEGFA_V2	F4	-17:A	0.65828	0.568713	0.339514
S1	Maeder_VEGFA_V2	F4	-15:A	0.652711	0.568713	0.651219
S1	Maeder_VEGFA_V2	F4	-15:A|-14:T	0.536544	0.568713	0.676789
S1	Maeder_VEGFA_V2	F4	-15:C|-10:A	0.513916	0.568713	0.333711
S1	Maeder_VEGFA_V2	F4	-15:C|-2:A	0.566117	0.568713	0.15838
S1	Maeder_VEGFA_V2	F4	-15:C	0.62129	0.568713	0.452228
S1	Maeder_VEGFA_V2	F4	-15:C|-6:T	0.472516	0.568713	0.148273
S1	Maeder_VEGFA_V2	F4	-15:C|-14:G	0.55286	0.568713	0.338857
S1	Maeder_VEGFA_V2	F4	-15:C|-14:T	0.532253	0.568713	0.45696
S1	Maeder_VEGFA_V2	F4	-14:A	0.605062	0.568713	0.420982
S1	Maeder_VEGFA_V2	F4	-13:A|-12:C	0.672139	0.568713	0.598306
S1	Maeder_VEGFA_V2	F4	-13:A	0.695397	0.568713	0.487498
S1	Maeder_VEGFA_V2	F4	-13:C|-12:A	0.612328	0.568713	0.30834
S1	Maeder_VEGFA_V2	F4	-13:C|-12:C	0.626932	0.568713	0.37616
S1	Maeder_VEGFA_V2	F4	-13:C	0.55624	0.568713	0.264913
S1	Maeder_VEGFA_V2	F4	-12:A	0.650114	0.568713	0.362867
S1	Maeder_VEGFA_V2	F4	-12:A|-11:G	0.670911	0.568713	0.0757121
S1	Maeder_VEGFA_V2	F4	-12:A|-11:T	0.683754	0.568713	0.128794
S1	Maeder_VEGFA_V2	F4	-12:C	0.62856	0.568713	0.474833
S1	Maeder_VEGFA_V2	F4	-12:C|-11:T	0.547409	0.568713	0.17235
S1	Maeder_VEGFA_V2	F4	-12:G	0.534804	0.568713	0.221908
S1	Maeder_VEGFA_V2	F4	-11:A	0.669386	0.568713	0.150757
S1	Maeder_VEGFA_V2	F4	-10:A|-9:A	0.607562	0.568713	0.206672
S1	Maeder_VEGFA_V2	F4	-10:A|-9:C	0.537332	0.568713	0.284352
S1	Maeder_VEGFA_V2	F4	-10:A|-2:A	0.593256	0.568713	0.0652773
S1	Maeder_VEGFA_V2	F4	-10:A	0.62908	0.568713	0.157215
S1	Maeder_VEGFA_V2	F4	-10:A|-6:T	0.650739	0.568713	0.0277734
S1	Maeder_VEGFA_V2	F4	-10:C|-9:C	0.617912	0.568713	0.478033
S1	Maeder_VEGFA_V2	F4	-10:C	0.634304	0.568713	0.306079
S1	Maeder_VEGFA_V2	F4	-10:G	0.524373	0.568713	0.0546983
S1	Maeder_VEGFA_V2	F4	-9:A	0.536458	0.568713	0.16444
S1	Maeder_VEGFA_V2	F4	-9:A|-8:G	0.54297	0.568713	0.0674569
S1	Maeder_VEGFA_V2	F4	-9:A|-8:T	0.574036	0.568713	0.0918849
S1	Maeder_VEGFA_V2	F4	-9:C	0.65337	0.568713	0.345353
S1	Maeder_VEGFA_V2	F4	-9:C|-8:T	0.442779	0.568713	0.114987
S1	Maeder_VEGFA_V2	F4	-9:G	0.560273	0.568713	0.0688509
S1	Maeder_VEGFA_V2	F4	-8:A	0.58067	0.568713	0.101097
S1	Maeder_VEGFA_V2	F4	-7:A	0.604182	0.568713	0.10886
S1	Maeder_VEGFA_V2	F4	-7:A|-6:G	0.542298	0.568713	0.0730356
S1	Maeder_VEGFA_V2	F4	-7:C	0.563649	0.568713	0.0532103
S1	Maeder_VEGFA_V2	F4	-7:C|-6:G	0.537267	0.568713	0.0345224
S1	Maeder_VEGFA_V2	F4	-7:C|-6:T	0.507691	0.568713	0.0327242
S1	Maeder_VEGFA_V2	F4	-5:A	0.623563	0.568713	0.17391
S1	Maeder_VEGFA_V2	F4	-5:A|-4:G	0.512511	0.568713	0.0538702
S1	Maeder_VEGFA_V2	F4	-5:C	0.511045	0.568713	0.0505239
S1	Maeder_VEGFA_V2	F4	-5:C|-4:G	0.483686	0.568713	0.017344
S1	Maeder_VEGFA_V2	F4	-5:C|-4:T	0.536301	0.568713	0.0441116
S1	Maeder_VEGFA_V2	F4	-3:A|-2:C	0.604308	0.568713	0.0532555
S1	Maeder_VEGFA_V2	F4	-3:A	0.712014	0.568713	0.207333
S1	Maeder_VEGFA_V2	F4	-3:C|-2:A	0.564833	0.568713	0.0343611
S1	Maeder_VEGFA_V2	F4	-3:C|-2:C	0.47504	0.568713	0.0232136
S1	Maeder_VEGFA_V2	F4	-3:C	0.515411	0.568713	0.0400188
S1	Maeder_VEGFA_V2	F4	-2:A|-1:A	0.537738	0.568713	0.0839922
S1	Maeder_VEGFA_V2	F4	-2:A|-1:C	0.540873	0.568713	0.034485
S1	Maeder_VEGFA_V2	F4	-2:A	0.607749	0.568713	0.0780403
S1	Maeder_VEGFA_V2	F4	-2:C|-1:A	0.512675	0.568713	0.0662608
S1	Maeder_VEGFA_V2	F4	-2:C	0.583432	0.568713	0.0566399
S1	Maeder_VEGFA_V2	F4	-2:G	0.582948	0.568713	0.0414026
S1	Maeder_VEGFA_V2	F4	-1:A	0.65426	0.568713	0.146211
S1	Maeder_VEGFA_V2	F4	-1:A|0:G	0.66766	0.568713	0.0760984
S1	Maeder_VEGFA_V2	F4	-1:C	0.575538	0.568713	0.0339181
S1	Maeder_VEGFA_V2	F4	-1:C|0:G	0.472891	0.568713	0.0288218
S1	Maeder_VEGFA_V2	F4	-1:C|0:T	0.516268	0.568713	0.035553
S1	Maeder_VEGFA_V2	F4	1:A|2:A	0.190401	0.568713	0.164767
S1	Maeder_VEGFA_V2	F4	2:A	0.287373	0.568713	0.271169
S1	Maeder_VEGFA_V2	F4	WT	0.575121	0.568713	0.279451
S1	Maeder_VEGFA_V2	F4	2:T	0.180676	0.568713	0.27447
S1	Maeder_VEGFA_V2	F4	1:T	0.2361	0.568713	0.104499
S1	Maeder_VEGFA_V2	F4	0:C	0.448503	0.568713	0.0363826
S1	Maeder_VEGFA_V2	F4	0:G|1:A	0.29206	0.568713	0.0906202
S1	Maeder_VEGFA_V2	F4	0:G	0.594033	0.568713	0.0707994
S1	Maeder_VEGFA_V2	F4	0:T|1:A	0.197685	0.568713	0.0767675
S1	Maeder_VEGFA_V2	F4	0:T	0.532785	0.568713	0.0459394
S1	Maeder_VEGFA_V2	F4	-1:T	0.604097	0.568713	0.0751672
S1	Maeder_VEGFA_V2	F4	-3:T	0.628162	0.568713	0.0875786
S1	Maeder_VEGFA_V2	F4	-4:C	0.429029	0.568713	0.0264999
S1	Maeder_VEGFA_V2	F4	-4:G|-3:A	0.55183	0.568713	0.0632522
S1	Maeder_VEGFA_V2	F4	-4:G	0.55212	0.568713	0.0615728
S1	Maeder_VEGFA_V2	F4	-4:T|-3:A	0.634868	0.568713	0.113291
S1	Maeder_VEGFA_V2	F4	-4:T|-3:C	0.544093	0.568713	0.0320963
S1	Maeder_VEGFA_V2	F4	-4:T	0.603232	0.568713	0.0712064
S1	Maeder_VEGFA_V2	F4	-5:T	0.59801	0.568713	0.0744602
S1	Maeder_VEGFA_V2	F4	-6:C	0.479069	0.568713	0.00186622
S1	Maeder_VEGFA_V2	F4	-6:G|-5:A	0.595376	0.568713	0.101663
S1	Maeder_VEGFA_V2	F4	-6:G	0.556117	0.568713	0.144768
S1	Maeder_VEGFA_V2	F4	-6:T|-5:A	0.509779	0.568713	0.0620569
S1	Maeder_VEGFA_V2	F4	-6:T|-5:C	0.491083	0.568713	0.0226633
S1	Maeder_VEGFA_V2	F4	-6:T|-2:A	0.453776	0.568713	0.0244018
S1	Maeder_VEGFA_V2	F4	-6:T	0.584722	0.568713	0.0396255
S1	Maeder_VEGFA_V2	F4	-7:T	0.507939	0.568713	0.0838371
S1	Maeder_VEGFA_V2	F4	-8:G|-7:A	0.540175	0.568713	0.0502799
S1	Maeder_VEGFA_V2	F4	-8:G|-7:C	0.555163	0.568713	0.0359155
S1	Maeder_VEGFA_V2	F4	-8:G	0.543656	0.568713	0.0518651
S1	Maeder_VEGFA_V2	F4	-8:T|-7:A	0.579821	0.568713	0.0801139
S1	Maeder_VEGFA_V2	F4	-8:T	0.595788	0.568713	0.121331
S1	Maeder_VEGFA_V2	F4	-11:G|-10:A	0.519801	0.568713	0.0832446
S1	Maeder_VEGFA_V2	F4	-11:G|-10:C	0.581452	0.568713	0.0866942
S1	Maeder_VEGFA_V2	F4	-11:G	0.588834	0.568713	0.0595055
S1	Maeder_VEGFA_V2	F4	-11:T|-10:C	0.549077	0.568713	0.121691
S1	Maeder_VEGFA_V2	F4	-11:T	0.540213	0.568713	0.103775
S1	Maeder_VEGFA_V2	F4	-13:T	0.665553	0.568713	0.2481
S1	Maeder_VEGFA_V2	F4	-14:G|-13:A	0.632528	0.568713	0.305729
S1	Maeder_VEGFA_V2	F4	-14:G|-13:C	0.540551	0.568713	0.219898
S1	Maeder_VEGFA_V2	F4	-14:G	0.623699	0.568713	0.287677
S1	Maeder_VEGFA_V2	F4	-14:T|-13:A	0.608846	0.568713	0.546268
S1	Maeder_VEGFA_V2	F4	-14:T	0.665801	0.568713	0.313664
S1	Maeder_VEGFA_V2	F4	-15:T	0.579897	0.568713	0.383906
S1	Maeder_VEGFA_V2	F4	-16:C	0.570556	0.568713	0.246518
S1	Maeder_VEGFA_V2	F4	-16:G|-15:A	0.448551	0.568713	0.305636
S1	Maeder_VEGFA_V2	F4	-16:G	0.547686	0.568713	0.2107
S1	Maeder_VEGFA_V2	F4	-16:T|-15:A	0.501389	0.568713	0.509984
S1	Maeder_VEGFA_V2	F4	-16:T|-15:C	0.497578	0.568713	0.355366
S1	Maeder_VEGFA_V2	F4	-16:T	0.556631	0.568713	0.278669
S1	Maeder_VEGFA_V2	F4	-17:G	0.601453	0.568713	0.262766
S1	Maeder_VEGFA_V2	F4	-17:G|-16:G	0.538004	0.568713	0.228005
S1	Maeder_VEGFA_V2	F4	-17:G|-16:T	0.620439	0.568713	0.230145
S1	Maeder_VEGFA_V2	F4	-17:T	0.620773	0.568713	0.278831
S1	Maeder_VEGFA_V2	F4	-17:T|-16:G	0.575282	0.568713	0.198837
S1	Maeder_VEGFA_V2	F4	-18:T	0.632548	0.568713	0.458162
S1	Maeder_VEGFA_V2	F4	-19:C	0.617918	0.568713	0.403035
S1	Maeder_VEGFA_V2	F4	-19:G|-18:A	0.596932	0.568713	0.462526
S1	Maeder_VEGFA_V2	F4	-19:G	0.608087	0.568713	0.320115
S1	Maeder_VEGFA_V2	F4	-19:T|-18:A	0.632524	0.568713	0.520134
S1	Maeder_VEGFA_V2	F4	-19:T|-18:C	0.68488	0.568713	0.516082
S1	Maeder_VEGFA_V2	F4	N3	0.579002	0.568713	0.250711
S1	Maeder_VEGFA_V2	F4	N5	0.491147	0.568713	0.0789597
S1	Maeder_VEGFA_V2	F4	N4	0.408224	0.568713	0.102611
S1	Maeder_VEGFA_V2	F4	-19:T|-15:C	0.659581	0.568713	0.332002
S1	Maeder_VEGFA_V2	F4	N2	0.659581	0.568713	0.332002
S1	Maeder_VEGFA_V2	F4	-19:T|-10:A	0.570669	0.568713	0.164193
S1	Maeder_VEGFA_V2	F4	-19:T|-2:A	0.557243	0.568713	0.103161
S1	Maeder_VEGFA_V2	F4	-19:T	0.643165	0.568713	0.284388
S1	Maeder_VEGFA_V2	F4	-19:T|-6:T	0.568554	0.568713	0.0708879
S1	Maeder_VEGFA_V2	F4	-20:T	0.584174	0.568713	0.158883
S1	Maeder_VEGFA_V2	F4	TP.C	0.517816	0.568713	0.307923
S1	Maeder_VEGFA_V2	F4	TP.G	0.52852	0.568713	0.246742
S1	Maeder_VEGFA_V2	F4	TP.T	0.512843	0.568713	0.331823
S3	Gilbert_RAB1A_7	F5	-20:A|-19:C	0.601353	0.541057	0.848451
S3	Gilbert_RAB1A_7	F5	-20:A	0.592446	0.541057	0.721767
S3	Gilbert_RAB1A_7	F5	-20:C|-19:A	0.551314	0.541057	0.82224
S3	Gilbert_RAB1A_7	F5	-20:C|-19:C	0.549526	0.541057	0.852826
S3	Gilbert_RAB1A_7	F5	-20:C	0.574839	0.541057	0.673702
S3	Gilbert_RAB1A_7	F5	-19:A|-18:A	0.616676	0.541057	0.898427
S3	Gilbert_RAB1A_7	F5	-19:A|-18:C	0.661955	0.541057	0.869578
S3	Gilbert_RAB1A_7	F5	-19:A|-10:C	0.491296	0.541057	0.518843
S3	Gilbert_RAB1A_7	F5	-19:A|-6:C	0.398722	0.541057	0.287566
S3	Gilbert_RAB1A_7	F5	-19:A|-2:A	0.535826	0.541057	0.316979
S3	Gilbert_RAB1A_7	F5	-19:A	0.585696	0.541057	0.785257
S3	Gilbert_RAB1A_7	F5	N5	0.454492	0.541057	0.0907713
S3	Gilbert_RAB1A_7	F5	N4	0.454283	0.541057	0.132894
S3	Gilbert_RAB1A_7	F5	N3	0.480225	0.541057	0.451509
S3	Gilbert_RAB1A_7	F5	-19:A|-15:G	0.566152	0.541057	0.812337
S3	Gilbert_RAB1A_7	F5	N2	0.566152	0.541057	0.812337
S3	Gilbert_RAB1A_7	F5	-19:C|-18:A	0.608165	0.541057	0.903265
S3	Gilbert_RAB1A_7	F5	-19:C	0.602423	0.541057	0.786305
S3	Gilbert_RAB1A_7	F5	-19:G	0.599016	0.541057	0.756773
S3	Gilbert_RAB1A_7	F5	-18:A|-17:C	0.592086	0.541057	0.858193
S3	Gilbert_RAB1A_7	F5	-18:A	0.569249	0.541057	0.878187
S3	Gilbert_RAB1A_7	F5	-18:C|-17:A	0.646618	0.541057	0.859513
S3	Gilbert_RAB1A_7	F5	-18:C|-17:C	0.61988	0.541057	0.852388
S3	Gilbert_RAB1A_7	F5	-18:C	0.651182	0.541057	0.859145
S3	Gilbert_RAB1A_7	F5	-17:A|-16:A	0.521491	0.541057	0.815397
S3	Gilbert_RAB1A_7	F5	-17:A|-16:C	0.581548	0.541057	0.800707
S3	Gilbert_RAB1A_7	F5	-17:A	0.523853	0.541057	0.814168
S3	Gilbert_RAB1A_7	F5	-17:C|-16:C	0.501187	0.541057	0.790813
S3	Gilbert_RAB1A_7	F5	-17:C	0.565515	0.541057	0.746779
S3	Gilbert_RAB1A_7	F5	-17:G	0.632711	0.541057	0.766037
S3	Gilbert_RAB1A_7	F5	-16:A	0.415587	0.541057	0.791985
S3	Gilbert_RAB1A_7	F5	-16:A|-15:G	0.590656	0.541057	0.77612
S3	Gilbert_RAB1A_7	F5	-16:A|-15:T	0.525682	0.541057	0.786115
S3	Gilbert_RAB1A_7	F5	-16:C	0.508094	0.541057	0.78865
S3	Gilbert_RAB1A_7	F5	-16:C|-15:T	0.540755	0.541057	0.761747
S3	Gilbert_RAB1A_7	F5	-16:G	0.596691	0.541057	0.750876
S3	Gilbert_RAB1A_7	F5	-15:A	0.541485	0.541057	0.805257
S3	Gilbert_RAB1A_7	F5	-14:A	0.575503	0.541057	0.775422
S3	Gilbert_RAB1A_7	F5	-14:A|-13:G	0.603983	0.541057	0.748388
S3	Gilbert_RAB1A_7	F5	-14:A|-13:T	0.572557	0.541057	0.765427
S3	Gilbert_RAB1A_7	F5	-14:C	0.576391	0.541057	0.794948
S3	Gilbert_RAB1A_7	F5	-14:C|-13:G	0.60907	0.541057	0.760034
S3	Gilbert_RAB1A_7	F5	-14:G	0.571325	0.541057	0.754167
S3	Gilbert_RAB1A_7	F5	-12:A|-11:A	0.523177	0.541057	0.72094
S3	Gilbert_RAB1A_7	F5	-12:A	0.574701	0.541057	0.726567
S3	Gilbert_RAB1A_7	F5	-12:C|-11:A	0.528566	0.541057	0.650046
S3	Gilbert_RAB1A_7	F5	-12:C|-11:C	0.496567	0.541057	0.540443
S3	Gilbert_RAB1A_7	F5	-12:C	0.570976	0.541057	0.564663
S3	Gilbert_RAB1A_7	F5	-11:A|-10:A	0.6122	0.541057	0.692847
S3	Gilbert_RAB1A_7	F5	-11:A	0.543259	0.541057	0.696185
S3	Gilbert_RAB1A_7	F5	-11:C|-10:A	0.549233	0.541057	0.649569
S3	Gilbert_RAB1A_7	F5	-11:C|-10:C	0.485425	0.541057	0.482882
S3	Gilbert_RAB1A_7	F5	-11:C	0.556077	0.541057	0.552176
S3	Gilbert_RAB1A_7	F5	-10:A|-9:A	0.578621	0.541057	0.6858
S3	Gilbert_RAB1A_7	F5	-10:A	0.60179	0.541057	0.668026
S3	Gilbert_RAB1A_7	F5	-10:C|-9:A	0.559327	0.541057	0.612057
S3	Gilbert_RAB1A_7	F5	-10:C|-9:C	0.393979	0.541057	0.54972
S3	Gilbert_RAB1A_7	F5	-10:C|-6:C	0.484573	0.541057	0.120795
S3	Gilbert_RAB1A_7	F5	-10:C|-2:A	0.514881	0.541057	0.149865
S3	Gilbert_RAB1A_7	F5	-10:C	0.551479	0.541057	0.45061
S3	Gilbert_RAB1A_7	F5	-9:A	0.526371	0.541057	0.678206
S3	Gilbert_RAB1A_7	F5	-9:A|-8:G	0.520288	0.541057	0.397612
S3	Gilbert_RAB1A_7	F5	-9:C	0.608195	0.541057	0.538169
S3	Gilbert_RAB1A_7	F5	-9:C|-8:G	0.480883	0.541057	0.174711
S3	Gilbert_RAB1A_7	F5	-9:C|-8:T	0.476393	0.541057	0.281344
S3	Gilbert_RAB1A_7	F5	-7:A	0.584578	0.541057	0.355379
S3	Gilbert_RAB1A_7	F5	-6:A|-5:A	0.469391	0.541057	0.411222
S3	Gilbert_RAB1A_7	F5	-6:A	0.622599	0.541057	0.501736
S3	Gilbert_RAB1A_7	F5	-6:C|-5:A	0.414895	0.541057	0.265385
S3	Gilbert_RAB1A_7	F5	-6:C|-5:C	0.441142	0.541057	0.195998
S3	Gilbert_RAB1A_7	F5	-6:C|-2:A	0.458437	0.541057	0.0921729
S3	Gilbert_RAB1A_7	F5	-6:C	0.43039	0.541057	0.212542
S3	Gilbert_RAB1A_7	F5	-5:A	0.599523	0.541057	0.557346
S3	Gilbert_RAB1A_7	F5	-5:A|-4:G	0.484368	0.541057	0.320844
S3	Gilbert_RAB1A_7	F5	-5:C	0.477271	0.541057	0.319482
S3	Gilbert_RAB1A_7	F5	-5:C|-4:G	0.432029	0.541057	0.111195
S3	Gilbert_RAB1A_7	F5	-5:C|-4:T	0.433757	0.541057	0.264595
S3	Gilbert_RAB1A_7	F5	-3:A|-2:C	0.487896	0.541057	0.236732
S3	Gilbert_RAB1A_7	F5	-3:A	0.65609	0.541057	0.497472
S3	Gilbert_RAB1A_7	F5	-3:C|-2:A	0.510201	0.541057	0.13915
S3	Gilbert_RAB1A_7	F5	-3:C|-2:C	0.476331	0.541057	0.131149
S3	Gilbert_RAB1A_7	F5	-3:C	0.462832	0.541057	0.240629
S3	Gilbert_RAB1A_7	F5	-2:A	0.525273	0.541057	0.244865
S3	Gilbert_RAB1A_7	F5	-2:A|-1:G	0.495327	0.541057	0.129935
S3	Gilbert_RAB1A_7	F5	-2:A|-1:T	0.495958	0.541057	0.139736
S3	Gilbert_RAB1A_7	F5	-2:C	0.491636	0.541057	0.259794
S3	Gilbert_RAB1A_7	F5	-2:C|-1:G	0.443862	0.541057	0.0897632
S3	Gilbert_RAB1A_7	F5	-2:G	0.481565	0.541057	0.135298
S3	Gilbert_RAB1A_7	F5	0:A	0.458409	0.541057	0.429992
S3	Gilbert_RAB1A_7	F5	0:C	0.261036	0.541057	0.189768
S3	Gilbert_RAB1A_7	F5	2:A	0.306606	0.541057	0.651339
S3	Gilbert_RAB1A_7	F5	WT	0.615588	0.541057	0.694441
S3	Gilbert_RAB1A_7	F5	2:T	0.164192	0.541057	0.628297
S3	Gilbert_RAB1A_7	F5	0:T	0.330774	0.541057	0.251989
S3	Gilbert_RAB1A_7	F5	-1:C	0.545248	0.541057	0.13984
S3	Gilbert_RAB1A_7	F5	-1:G|0:A	0.438503	0.541057	0.214533
S3	Gilbert_RAB1A_7	F5	-1:G	0.500103	0.541057	0.235473
S3	Gilbert_RAB1A_7	F5	-1:T|0:A	0.355876	0.541057	0.240301
S3	Gilbert_RAB1A_7	F5	-1:T|0:C	0.234779	0.541057	0.134194
S3	Gilbert_RAB1A_7	F5	-1:T	0.503012	0.541057	0.234823
S3	Gilbert_RAB1A_7	F5	-3:T	0.507681	0.541057	0.316185
S3	Gilbert_RAB1A_7	F5	-4:C	0.466464	0.541057	0.238999
S3	Gilbert_RAB1A_7	F5	-4:G|-3:A	0.485031	0.541057	0.299411
S3	Gilbert_RAB1A_7	F5	-4:G	0.505739	0.541057	0.344693
S3	Gilbert_RAB1A_7	F5	-4:T|-3:A	0.54219	0.541057	0.426361
S3	Gilbert_RAB1A_7	F5	-4:T|-3:C	0.492409	0.541057	0.206881
S3	Gilbert_RAB1A_7	F5	-4:T	0.526987	0.541057	0.448116
S3	Gilbert_RAB1A_7	F5	-5:T	0.530826	0.541057	0.381375
S3	Gilbert_RAB1A_7	F5	-6:T	0.48015	0.541057	0.266383
S3	Gilbert_RAB1A_7	F5	-7:G|-6:A	0.489952	0.541057	0.16653
S3	Gilbert_RAB1A_7	F5	-7:G|-6:C	0.435008	0.541057	0.0706999
S3	Gilbert_RAB1A_7	F5	-7:G	0.470525	0.541057	0.221927
S3	Gilbert_RAB1A_7	F5	-7:T|-6:A	0.503737	0.541057	0.32099
S3	Gilbert_RAB1A_7	F5	-7:T	0.578161	0.541057	0.426636
S3	Gilbert_RAB1A_7	F5	-8:C	0.538598	0.541057	0.39338
S3	Gilbert_RAB1A_7	F5	-8:G	0.561228	0.541057	0.410672
S3	Gilbert_RAB1A_7	F5	-8:G|-7:T	0.52863	0.541057	0.142082
S3	Gilbert_RAB1A_7	F5	-8:T	0.594053	0.541057	0.318313
S3	Gilbert_RAB1A_7	F5	-8:T|-7:G	0.467789	0.541057	0.0840304
S3	Gilbert_RAB1A_7	F5	-8:T|-7:T	0.407131	0.541057	0.154146
S3	Gilbert_RAB1A_7	F5	-9:T	0.563309	0.541057	0.54445
S3	Gilbert_RAB1A_7	F5	-10:T	0.572207	0.541057	0.479934
S3	Gilbert_RAB1A_7	F5	-11:T	0.53234	0.541057	0.603425
S3	Gilbert_RAB1A_7	F5	-12:T	0.585541	0.541057	0.664264
S3	Gilbert_RAB1A_7	F5	-13:C	0.591179	0.541057	0.659996
S3	Gilbert_RAB1A_7	F5	-13:G|-12:A	0.651413	0.541057	0.692774
S3	Gilbert_RAB1A_7	F5	-13:G	0.646704	0.541057	0.695318
S3	Gilbert_RAB1A_7	F5	-13:T|-12:A	0.603453	0.541057	0.72789
S3	Gilbert_RAB1A_7	F5	-13:T|-12:C	0.652856	0.541057	0.508811
S3	Gilbert_RAB1A_7	F5	-13:T	0.579986	0.541057	0.712175
S3	Gilbert_RAB1A_7	F5	-15:G|-14:A	0.589674	0.541057	0.75183
S3	Gilbert_RAB1A_7	F5	-15:G|-14:C	0.548259	0.541057	0.733365
S3	Gilbert_RAB1A_7	F5	-15:G|-10:C	0.485027	0.541057	0.37931
S3	Gilbert_RAB1A_7	F5	-15:G|-6:C	0.458409	0.541057	0.172941
S3	Gilbert_RAB1A_7	F5	-15:G|-2:A	0.524224	0.541057	0.217209
S3	Gilbert_RAB1A_7	F5	-15:G	0.563543	0.541057	0.744256
S3	Gilbert_RAB1A_7	F5	-15:T|-14:C	0.611703	0.541057	0.745877
S3	Gilbert_RAB1A_7	F5	-15:T	0.549268	0.541057	0.735093
S3	Gilbert_RAB1A_7	F5	-18:T	0.698777	0.541057	0.849828
S3	Gilbert_RAB1A_7	F5	-20:T	0.557523	0.541057	0.714838
S3	Gilbert_RAB1A_7	F5	TP.C	0.470364	0.541057	0.727082
S3	Gilbert_RAB1A_7	F5	TP.G	0.491946	0.541057	0.679044
S3	Gilbert_RAB1A_7	F5	TP.T	0.491055	0.541057	0.727152
S8	Xu_i_neg_eff_GEMIN5	F8	-20:A|-19:A	0.482588	0.434636	0.792683
S8	Xu_i_neg_eff_GEMIN5	F8	-20:A	0.47922	0.434636	0.472854
S8	Xu_i_neg_eff_GEMIN5	F8	-20:C|-19:A	0.5022	0.434636	0.739622
S8	Xu_i_neg_eff_GEMIN5	F8	-20:C|-19:C	0.461083	0.434636	0.743975
S8	Xu_i_neg_eff_GEMIN5	F8	-20:C	0.480853	0.434636	0.348791
S8	Xu_i_neg_eff_GEMIN5	F8	-19:A	0.470362	0.434636	0.683298
S8	Xu_i_neg_eff_GEMIN5	F8	-19:A|-18:T	0.443841	0.434636	0.797174
S8	Xu_i_neg_eff_GEMIN5	F8	N5	0.154702	0.434636	0.0956655
S8	Xu_i_neg_eff_GEMIN5	F8	N4	0.288924	0.434636	0.157616
S8	Xu_i_neg_eff_GEMIN5	F8	-19:C|-15:C	0.534434	0.434636	0.512585
S8	Xu_i_neg_eff_GEMIN5	F8	N2	0.534434	0.434636	0.512585
S8	Xu_i_neg_eff_GEMIN5	F8	-19:C|-10:A	0.421584	0.434636	0.469498
S8	Xu_i_neg_eff_GEMIN5	F8	-19:C|-2:C	0.320517	0.434636	0.150174
S8	Xu_i_neg_eff_GEMIN5	F8	-19:C	0.521579	0.434636	0.679113
S8	Xu_i_neg_eff_GEMIN5	F8	-19:C|-6:T	0.33724	0.434636	0.190796
S8	Xu_i_neg_eff_GEMIN5	F8	-19:C|-18:G	0.523279	0.434636	0.702699
S8	Xu_i_neg_eff_GEMIN5	F8	-19:C|-18:T	0.491465	0.434636	0.790021
S8	Xu_i_neg_eff_GEMIN5	F8	-18:A	0.526406	0.434636	0.753117
S8	Xu_i_neg_eff_GEMIN5	F8	-17:A|-16:C	0.544878	0.434636	0.71468
S8	Xu_i_neg_eff_GEMIN5	F8	-17:A	0.445948	0.434636	0.797373
S8	Xu_i_neg_eff_GEMIN5	F8	-17:C|-16:A	0.441602	0.434636	0.527538
S8	Xu_i_neg_eff_GEMIN5	F8	-17:C|-16:C	0.461245	0.434636	0.4805
S8	Xu_i_neg_eff_GEMIN5	F8	-17:C	0.470464	0.434636	0.551731
S8	Xu_i_neg_eff_GEMIN5	F8	-16:A|-15:A	0.564426	0.434636	0.956345
S8	Xu_i_neg_eff_GEMIN5	F8	-16:A|-15:C	0.514032	0.434636	0.641143
S8	Xu_i_neg_eff_GEMIN5	F8	-16:A	0.491391	0.434636	0.659462
S8	Xu_i_neg_eff_GEMIN5	F8	-16:C|-15:A	0.422064	0.434636	0.905202
S8	Xu_i_neg_eff_GEMIN5	F8	-16:C	0.496067	0.434636	0.614233
S8	Xu_i_neg_eff_GEMIN5	F8	-16:G	0.501503	0.434636	0.454945
S8	Xu_i_neg_eff_GEMIN5	F8	-15:A	0.458285	0.434636	0.964176
S8	Xu_i_neg_eff_GEMIN5	F8	-15:A|-14:G	0.468031	0.434636	0.832122
S8	Xu_i_neg_eff_GEMIN5	F8	-15:C|-10:A	0.187896	0.434636	0.412478
S8	Xu_i_neg_eff_GEMIN5	F8	-15:C|-2:C	0.262187	0.434636	0.145198
S8	Xu_i_neg_eff_GEMIN5	F8	-15:C	0.51212	0.434636	0.607578
S8	Xu_i_neg_eff_GEMIN5	F8	-15:C|-6:T	0.244837	0.434636	0.186345
S8	Xu_i_neg_eff_GEMIN5	F8	-15:C|-14:G	0.49536	0.434636	0.530183
S8	Xu_i_neg_eff_GEMIN5	F8	-15:C|-14:T	0.528583	0.434636	0.573897
S8	Xu_i_neg_eff_GEMIN5	F8	-13:A|-12:A	0.41243	0.434636	0.860691
S8	Xu_i_neg_eff_GEMIN5	F8	-13:A	0.465086	0.434636	0.73152
S8	Xu_i_neg_eff_GEMIN5	F8	-13:C|-12:A	0.476275	0.434636	0.711531
S8	Xu_i_neg_eff_GEMIN5	F8	-13:C|-12:C	0.360082	0.434636	0.49906
S8	Xu_i_neg_eff_GEMIN5	F8	-13:C	0.538378	0.434636	0.452313
S8	Xu_i_neg_eff_GEMIN5	F8	-12:A	0.412671	0.434636	0.783361
S8	Xu_i_neg_eff_GEMIN5	F8	-12:A|-11:T	0.354611	0.434636	0.517635
S8	Xu_i_neg_eff_GEMIN5	F8	-12:C	0.528163	0.434636	0.440114
S8	Xu_i_neg_eff_GEMIN5	F8	-12:C|-11:G	0.2278	0.434636	0.145616
S8	Xu_i_neg_eff_GEMIN5	F8	-12:C|-11:T	0.274005	0.434636	0.230868
S8	Xu_i_neg_eff_GEMIN5	F8	-11:A	0.569759	0.434636	0.414912
S8	Xu_i_neg_eff_GEMIN5	F8	-10:A|-2:C	0.212197	0.434636	0.0764677
S8	Xu_i_neg_eff_GEMIN5	F8	-10:A	0.375441	0.434636	0.370076
S8	Xu_i_neg_eff_GEMIN5	F8	-10:A|-6:T	0.324378	0.434636	0.0548314
S8	Xu_i_neg_eff_GEMIN5	F8	-10:A|-9:G	0.245284	0.434636	0.115019
S8	Xu_i_neg_eff_GEMIN5	F8	-10:C	0.439922	0.434636	0.46447
S8	Xu_i_neg_eff_GEMIN5	F8	-10:C|-9:G	0.334341	0.434636	0.115103
S8	Xu_i_neg_eff_GEMIN5	F8	-10:G	0.364424	0.434636	0.0967098
S8	Xu_i_neg_eff_GEMIN5	F8	-8:A	0.389022	0.434636	0.191782
S8	Xu_i_neg_eff_GEMIN5	F8	-7:A	0.508127	0.434636	0.229597
S8	Xu_i_neg_eff_GEMIN5	F8	-7:A|-6:G	0.326977	0.434636	0.151251
S8	Xu_i_neg_eff_GEMIN5	F8	-7:C	0.363386	0.434636	0.0903503
S8	Xu_i_neg_eff_GEMIN5	F8	-7:C|-6:G	0.26999	0.434636	0.0537631
S8	Xu_i_neg_eff_GEMIN5	F8	-7:C|-6:T	0.335718	0.434636	0.0538244
S8	Xu_i_neg_eff_GEMIN5	F8	-5:A	0.387334	0.434636	0.322287
S8	Xu_i_neg_eff_GEMIN5	F8	-5:A|-4:T	0.334156	0.434636	0.237832
S8	Xu_i_neg_eff_GEMIN5	F8	-5:C	0.263942	0.434636	0.139726
S8	Xu_i_neg_eff_GEMIN5	F8	-5:C|-4:G	0.31233	0.434636	0.0512294
S8	Xu_i_neg_eff_GEMIN5	F8	-5:C|-4:T	0.248081	0.434636	0.158713
S8	Xu_i_neg_eff_GEMIN5	F8	-4:A	0.415442	0.434636	0.194698
S8	Xu_i_neg_eff_GEMIN5	F8	-3:A|-2:A	0.384133	0.434636	0.271417
S8	Xu_i_neg_eff_GEMIN5	F8	-3:A	0.487184	0.434636	0.351819
S8	Xu_i_neg_eff_GEMIN5	F8	-3:C|-2:A	0.298708	0.434636	0.159823
S8	Xu_i_neg_eff_GEMIN5	F8	-3:C|-2:C	0.348419	0.434636	0.108071
S8	Xu_i_neg_eff_GEMIN5	F8	-3:C	0.382452	0.434636	0.119046
S8	Xu_i_neg_eff_GEMIN5	F8	-2:A|-1:C	0.304711	0.434636	0.0886653
S8	Xu_i_neg_eff_GEMIN5	F8	-2:A	0.471634	0.434636	0.304332
S8	Xu_i_neg_eff_GEMIN5	F8	-2:C|-1:A	0.288925	0.434636	0.0483513
S8	Xu_i_neg_eff_GEMIN5	F8	-2:C	0.320101	0.434636	0.0977464
S8	Xu_i_neg_eff_GEMIN5	F8	-1:A	0.310163	0.434636	0.0728804
S8	Xu_i_neg_eff_GEMIN5	F8	-1:A|0:T	0.183899	0.434636	0.0769045
S8	Xu_i_neg_eff_GEMIN5	F8	-1:C	0.252256	0.434636	0.104546
S8	Xu_i_neg_eff_GEMIN5	F8	-1:G	0.324442	0.434636	0.050702
S8	Xu_i_neg_eff_GEMIN5	F8	0:A	0.388869	0.434636	0.132942
S8	Xu_i_neg_eff_GEMIN5	F8	WT	0.40285	0.434636	0.527519
S8	Xu_i_neg_eff_GEMIN5	F8	0:G	0.398047	0.434636	0.0796141
S8	Xu_i_neg_eff_GEMIN5	F8	0:T	0.451064	0.434636	0.169505
S8	Xu_i_neg_eff_GEMIN5	F8	-2:T	0.243105	0.434636	0.116026
S8	Xu_i_neg_eff_GEMIN5	F8	-3:T	0.312578	0.434636	0.155944
S8	Xu_i_neg_eff_GEMIN5	F8	-4:G|-3:A	0.333743	0.434636	0.0988952
S8	Xu_i_neg_eff_GEMIN5	F8	-4:G|-3:C	0.380116	0.434636	0.0511062
S8	Xu_i_neg_eff_GEMIN5	F8	-4:G	0.399192	0.434636	0.082078
S8	Xu_i_neg_eff_GEMIN5	F8	-4:T|-3:A	0.269845	0.434636	0.275865
S8	Xu_i_neg_eff_GEMIN5	F8	-4:T	0.407237	0.434636	0.270979
S8	Xu_i_neg_eff_GEMIN5	F8	-5:T	0.277209	0.434636	0.156293
S8	Xu_i_neg_eff_GEMIN5	F8	-6:C	0.25657	0.434636	0.0261631
S8	Xu_i_neg_eff_GEMIN5	F8	-6:G|-5:A	0.412649	0.434636	0.241805
S8	Xu_i_neg_eff_GEMIN5	F8	-6:G	0.248274	0.434636	0.284573
S8	Xu_i_neg_eff_GEMIN5	F8	-6:T|-5:A	0.360466	0.434636	0.144308
S8	Xu_i_neg_eff_GEMIN5	F8	-6:T|-5:C	0.29644	0.434636	0.0674203
S8	Xu_i_neg_eff_GEMIN5	F8	-6:T|-2:C	0.160227	0.434636	0.0324472
S8	Xu_i_neg_eff_GEMIN5	F8	-7:T	0.356165	0.434636	0.14161
S8	Xu_i_neg_eff_GEMIN5	F8	-8:G|-7:A	0.301659	0.434636	0.0522695
S8	Xu_i_neg_eff_GEMIN5	F8	-8:G|-7:C	0.266499	0.434636	0.0365637
S8	Xu_i_neg_eff_GEMIN5	F8	-8:G	0.321518	0.434636	0.0679641
S8	Xu_i_neg_eff_GEMIN5	F8	-8:T|-7:A	0.380228	0.434636	0.156802
S8	Xu_i_neg_eff_GEMIN5	F8	-8:T	0.376951	0.434636	0.288046
S8	Xu_i_neg_eff_GEMIN5	F8	-9:C	0.284784	0.434636	0.170876
S8	Xu_i_neg_eff_GEMIN5	F8	-9:G	0.233733	0.434636	0.114411
S8	Xu_i_neg_eff_GEMIN5	F8	-9:G|-8:T	0.299305	0.434636	0.077395
S8	Xu_i_neg_eff_GEMIN5	F8	-9:T	0.31646	0.434636	0.0839847
S8	Xu_i_neg_eff_GEMIN5	F8	-9:T|-8:G	0.265656	0.434636	0.0276642
S8	Xu_i_neg_eff_GEMIN5	F8	-9:T|-8:T	0.227911	0.434636	0.0643863
S8	Xu_i_neg_eff_GEMIN5	F8	-11:G|-10:A	0.329789	0.434636	0.227932
S8	Xu_i_neg_eff_GEMIN5	F8	-11:G|-10:C	0.23025	0.434636	0.206595
S8	Xu_i_neg_eff_GEMIN5	F8	-11:G	0.317582	0.434636	0.150463
S8	Xu_i_neg_eff_GEMIN5	F8	-11:T|-10:C	0.330759	0.434636	0.233255
S8	Xu_i_neg_eff_GEMIN5	F8	-11:T	0.475259	0.434636	0.266933
S8	Xu_i_neg_eff_GEMIN5	F8	-12:T	0.407148	0.434636	0.501811
S8	Xu_i_neg_eff_GEMIN5	F8	-13:T	0.542232	0.434636	0.637979
S8	Xu_i_neg_eff_GEMIN5	F8	-14:C	0.593644	0.434636	0.568473
S8	Xu_i_neg_eff_GEMIN5	F8	-14:G|-13:A	0.547918	0.434636	0.648623
S8	Xu_i_neg_eff_GEMIN5	F8	-14:G	0.561639	0.434636	0.641988
S8	Xu_i_neg_eff_GEMIN5	F8	-14:T|-13:A	0.546401	0.434636	0.724107
S8	Xu_i_neg_eff_GEMIN5	F8	-14:T|-13:C	0.531885	0.434636	0.404561
S8	Xu_i_neg_eff_GEMIN5	F8	-14:T	0.568064	0.434636	0.600552
S8	Xu_i_neg_eff_GEMIN5	F8	-15:T	0.514145	0.434636	0.714182
S8	Xu_i_neg_eff_GEMIN5	F8	-17:T	0.474402	0.434636	0.673086
S8	Xu_i_neg_eff_GEMIN5	F8	-18:G|-17:A	0.536897	0.434636	0.677814
S8	Xu_i_neg_eff_GEMIN5	F8	-18:G|-17:C	0.573299	0.434636	0.518096
S8	Xu_i_neg_eff_GEMIN5	F8	-18:G	0.560558	0.434636	0.646402
S8	Xu_i_neg_eff_GEMIN5	F8	-18:T|-17:A	0.452932	0.434636	0.861856
S8	Xu_i_neg_eff_GEMIN5	F8	-18:T	0.425077	0.434636	0.66061
S8	Xu_i_neg_eff_GEMIN5	F8	-19:T	0.494649	0.434636	0.639416
S8	Xu_i_neg_eff_GEMIN5	F8	-20:T	0.456884	0.434636	0.384406
S8	Xu_i_neg_eff_GEMIN5	F8	TP.C	0.440032	0.434636	0.587372
S8	Xu_i_neg_eff_GEMIN5	F8	TP.G	0.419258	0.434636	0.50203
S8	Xu_i_neg_eff_GEMIN5	F8	TP.T	0.346834	0.434636	0.59222
S8	Xu_i_neg_eff_GEMIN5	F8	N3	0.173005	0.434636	0.369353
S8	Xu_i_neg_eff_GEMIN5	F8	-10:A|-9:T	0.165281	0.434636	0.0758764
S8	Xu_i_neg_eff_GEMIN5	F8	-1:A|0:G	0.315348	0.434636	0.0670986
S8	Xu_i_neg_eff_GEMIN5	F8	2:A	0.268535	0.434636	0.450482
S8	Xu_i_neg_eff_GEMIN5	F8	2:T	0.162241	0.434636	0.415548
S8	Xu_i_neg_eff_GEMIN5	F8	1:T	0.137354	0.434636	0.175047
S8	Xu_i_neg_eff_GEMIN5	F8	0:T|1:A	0.0989645	0.434636	0.155926
S8	Xu_i_neg_eff_GEMIN5	F8	-6:T	0.209601	0.434636	0.0951026
S21	Xu_i_pos_ineff_CSTF1	G10	-20:A	0.576258	0.500017	0.0995081
S21	Xu_i_pos_ineff_CSTF1	G10	-20:A|-19:T	0.495908	0.500017	0.215462
S21	Xu_i_pos_ineff_CSTF1	G10	-20:C	0.384974	0.500017	0.0680048
S21	Xu_i_pos_ineff_CSTF1	G10	-20:C|-19:G	0.480957	0.500017	0.221406
S21	Xu_i_pos_ineff_CSTF1	G10	-20:C|-19:T	0.493059	0.500017	0.162156
S21	Xu_i_pos_ineff_CSTF1	G10	-19:A	0.637707	0.500017	0.243464
S21	Xu_i_pos_ineff_CSTF1	G10	-18:A|-17:C	0.448291	0.500017	0.323719
S21	Xu_i_pos_ineff_CSTF1	G10	-18:A	0.53223	0.500017	0.412722
S21	Xu_i_pos_ineff_CSTF1	G10	-18:C|-17:A	0.577502	0.500017	0.395299
S21	Xu_i_pos_ineff_CSTF1	G10	-18:C|-17:C	0.561039	0.500017	0.328967
S21	Xu_i_pos_ineff_CSTF1	G10	-18:C	0.560873	0.500017	0.371966
S21	Xu_i_pos_ineff_CSTF1	G10	-17:A	0.487389	0.500017	0.190382
S21	Xu_i_pos_ineff_CSTF1	G10	-17:A|-16:G	0.506327	0.500017	0.174402
S21	Xu_i_pos_ineff_CSTF1	G10	-17:A|-16:T	0.494319	0.500017	0.253786
S21	Xu_i_pos_ineff_CSTF1	G10	-17:C	0.485767	0.500017	0.136459
S21	Xu_i_pos_ineff_CSTF1	G10	-17:C|-16:T	0.491126	0.500017	0.167126
S21	Xu_i_pos_ineff_CSTF1	G10	-17:G	0.54331	0.500017	0.194951
S21	Xu_i_pos_ineff_CSTF1	G10	-16:A	0.510392	0.500017	0.224902
S21	Xu_i_pos_ineff_CSTF1	G10	-13:A	0.559745	0.500017	0.205363
S21	Xu_i_pos_ineff_CSTF1	G10	-13:A|-12:T	0.581487	0.500017	0.11355
S21	Xu_i_pos_ineff_CSTF1	G10	-13:C	0.547812	0.500017	0.139819
S21	Xu_i_pos_ineff_CSTF1	G10	-13:C|-12:G	0.516147	0.500017	0.0399431
S21	Xu_i_pos_ineff_CSTF1	G10	-13:C|-12:T	0.548409	0.500017	0.0848594
S21	Xu_i_pos_ineff_CSTF1	G10	-12:A	0.484797	0.500017	0.0702575
S21	Xu_i_pos_ineff_CSTF1	G10	-11:A|-10:A	0.471568	0.500017	0.0937824
S21	Xu_i_pos_ineff_CSTF1	G10	-11:A|-10:C	0.583998	0.500017	0.0692119
S21	Xu_i_pos_ineff_CSTF1	G10	-11:A	0.574548	0.500017	0.0672425
S21	Xu_i_pos_ineff_CSTF1	G10	-11:C|-10:C	0.459535	0.500017	0.116338
S21	Xu_i_pos_ineff_CSTF1	G10	-11:C	0.58187	0.500017	0.10204
S21	Xu_i_pos_ineff_CSTF1	G10	-11:G	0.570809	0.500017	0.022548
S21	Xu_i_pos_ineff_CSTF1	G10	-10:A|-9:A	0.537087	0.500017	0.144906
S21	Xu_i_pos_ineff_CSTF1	G10	-10:A|-9:C	0.510182	0.500017	0.0636056
S21	Xu_i_pos_ineff_CSTF1	G10	-10:A|-6:C	0.420578	0.500017	0.0367214
S21	Xu_i_pos_ineff_CSTF1	G10	-10:A	0.51667	0.500017	0.0631657
S21	Xu_i_pos_ineff_CSTF1	G10	-10:A|-2:T	0.550539	0.500017	0.0344056
S21	Xu_i_pos_ineff_CSTF1	G10	-10:C|-9:A	0.549972	0.500017	0.109239
S21	Xu_i_pos_ineff_CSTF1	G10	-10:C	0.513131	0.500017	0.0652549
S21	Xu_i_pos_ineff_CSTF1	G10	-10:G	0.400804	0.500017	0.024743
S21	Xu_i_pos_ineff_CSTF1	G10	-9:A	0.530627	0.500017	0.142141
S21	Xu_i_pos_ineff_CSTF1	G10	-9:A|-8:G	0.43608	0.500017	0.0341336
S21	Xu_i_pos_ineff_CSTF1	G10	-9:C	0.573841	0.500017	0.0429519
S21	Xu_i_pos_ineff_CSTF1	G10	-9:C|-8:G	0.428698	0.500017	0.0233435
S21	Xu_i_pos_ineff_CSTF1	G10	-9:C|-8:T	0.462521	0.500017	0.0186059
S21	Xu_i_pos_ineff_CSTF1	G10	-7:A	0.494468	0.500017	0.0213517
S21	Xu_i_pos_ineff_CSTF1	G10	-6:A|-5:C	0.378021	0.500017	0.0319909
S21	Xu_i_pos_ineff_CSTF1	G10	-6:A	0.59699	0.500017	0.0629318
S21	Xu_i_pos_ineff_CSTF1	G10	-6:C|-5:A	0.508008	0.500017	0.0268607
S21	Xu_i_pos_ineff_CSTF1	G10	-6:C|-5:C	0.516398	0.500017	0.0179879
S21	Xu_i_pos_ineff_CSTF1	G10	-6:C	0.407764	0.500017	0.0325836
S21	Xu_i_pos_ineff_CSTF1	G10	-6:C|-2:T	0.476942	0.500017	0.0290665
S21	Xu_i_pos_ineff_CSTF1	G10	-5:A	0.517633	0.500017	0.0327425
S21	Xu_i_pos_ineff_CSTF1	G10	-5:A|-4:G	0.525639	0.500017	0.0289092
S21	Xu_i_pos_ineff_CSTF1	G10	-5:A|-4:T	0.548646	0.500017	0.0378373
S21	Xu_i_pos_ineff_CSTF1	G10	-5:C	0.438198	0.500017	0.0357785
S21	Xu_i_pos_ineff_CSTF1	G10	-5:C|-4:T	0.564071	0.500017	0.0300046
S21	Xu_i_pos_ineff_CSTF1	G10	-5:G	0.477383	0.500017	0.0295928
S21	Xu_i_pos_ineff_CSTF1	G10	-4:A	0.455413	0.500017	0.0348128
S21	Xu_i_pos_ineff_CSTF1	G10	-1:A|0:A	0.333124	0.500017	0.0821895
S21	Xu_i_pos_ineff_CSTF1	G10	-1:A	0.527259	0.500017	0.0746136
S21	Xu_i_pos_ineff_CSTF1	G10	-1:C|0:A	0.327179	0.500017	0.0565914
S21	Xu_i_pos_ineff_CSTF1	G10	-1:C|0:C	0.292483	0.500017	0.037175
S21	Xu_i_pos_ineff_CSTF1	G10	-1:C	0.50465	0.500017	0.031929
S21	Xu_i_pos_ineff_CSTF1	G10	0:A|1:A	0.180739	0.500017	0.0891192
S21	Xu_i_pos_ineff_CSTF1	G10	0:A	0.374585	0.500017	0.0788969
S21	Xu_i_pos_ineff_CSTF1	G10	0:C|1:A	0.168337	0.500017	0.0518509
S21	Xu_i_pos_ineff_CSTF1	G10	0:C	0.297631	0.500017	0.0336236
S21	Xu_i_pos_ineff_CSTF1	G10	1:A|2:A	0.225048	0.500017	0.0985266
S21	Xu_i_pos_ineff_CSTF1	G10	1:A	0.315715	0.500017	0.0899952
S21	Xu_i_pos_ineff_CSTF1	G10	2:A	0.396752	0.500017	0.12328
S21	Xu_i_pos_ineff_CSTF1	G10	WT	0.574024	0.500017	0.0986673
S21	Xu_i_pos_ineff_CSTF1	G10	2:T	0.251838	0.500017	0.136046
S21	Xu_i_pos_ineff_CSTF1	G10	1:T	0.195857	0.500017	0.0697946
S21	Xu_i_pos_ineff_CSTF1	G10	0:T	0.268141	0.500017	0.0550808
S21	Xu_i_pos_ineff_CSTF1	G10	-1:T	0.471518	0.500017	0.0597635
S21	Xu_i_pos_ineff_CSTF1	G10	-2:C	0.570618	0.500017	0.020725
S21	Xu_i_pos_ineff_CSTF1	G10	-2:G|-1:A	0.480239	0.500017	0.0434667
S21	Xu_i_pos_ineff_CSTF1	G10	-2:G	0.570866	0.500017	0.0266046
S21	Xu_i_pos_ineff_CSTF1	G10	-2:T|-1:A	0.539499	0.500017	0.0626885
S21	Xu_i_pos_ineff_CSTF1	G10	-2:T|-1:C	0.492826	0.500017	0.031889
S21	Xu_i_pos_ineff_CSTF1	G10	-2:T	0.519177	0.500017	0.0351689
S21	Xu_i_pos_ineff_CSTF1	G10	-3:C	0.598203	0.500017	0.024339
S21	Xu_i_pos_ineff_CSTF1	G10	-3:G	0.578233	0.500017	0.0252873
S21	Xu_i_pos_ineff_CSTF1	G10	-3:G|-2:G	0.611929	0.500017	0.0184946
S21	Xu_i_pos_ineff_CSTF1	G10	-3:T	0.571309	0.500017	0.0303162
S21	Xu_i_pos_ineff_CSTF1	G10	-3:T|-2:G	0.560705	0.500017	0.0171129
S21	Xu_i_pos_ineff_CSTF1	G10	-3:T|-2:T	0.602651	0.500017	0.0228962
S21	Xu_i_pos_ineff_CSTF1	G10	-4:G	0.488748	0.500017	0.0185861
S21	Xu_i_pos_ineff_CSTF1	G10	-4:G|-3:G	0.533146	0.500017	0.0145003
S21	Xu_i_pos_ineff_CSTF1	G10	-4:G|-3:T	0.52168	0.500017	0.014538
S21	Xu_i_pos_ineff_CSTF1	G10	-4:T	0.55547	0.500017	0.0393922
S21	Xu_i_pos_ineff_CSTF1	G10	-4:T|-3:G	0.60562	0.500017	0.0178794
S21	Xu_i_pos_ineff_CSTF1	G10	-6:T	0.483306	0.500017	0.0357526
S21	Xu_i_pos_ineff_CSTF1	G10	-7:G|-6:A	0.427415	0.500017	0.0223448
S21	Xu_i_pos_ineff_CSTF1	G10	-7:G|-6:C	0.438365	0.500017	0.0124882
S21	Xu_i_pos_ineff_CSTF1	G10	-7:G	0.490993	0.500017	0.0206449
S21	Xu_i_pos_ineff_CSTF1	G10	-7:T|-6:A	0.529686	0.500017	0.0452024
S21	Xu_i_pos_ineff_CSTF1	G10	-7:T	0.475018	0.500017	0.0376756
S21	Xu_i_pos_ineff_CSTF1	G10	-8:C	0.36904	0.500017	0.0184485
S21	Xu_i_pos_ineff_CSTF1	G10	-8:G	0.53809	0.500017	0.0271691
S21	Xu_i_pos_ineff_CSTF1	G10	-8:G|-7:T	0.478744	0.500017	0.0198641
S21	Xu_i_pos_ineff_CSTF1	G10	-8:T	0.459892	0.500017	0.0167207
S21	Xu_i_pos_ineff_CSTF1	G10	-8:T|-7:G	0.410988	0.500017	0.00851506
S21	Xu_i_pos_ineff_CSTF1	G10	-8:T|-7:T	0.464315	0.500017	0.00967945
S21	Xu_i_pos_ineff_CSTF1	G10	-9:T	0.517266	0.500017	0.0516887
S21	Xu_i_pos_ineff_CSTF1	G10	-12:G|-11:A	0.497885	0.500017	0.0341051
S21	Xu_i_pos_ineff_CSTF1	G10	-12:G|-11:C	0.580545	0.500017	0.067299
S21	Xu_i_pos_ineff_CSTF1	G10	-12:G	0.521062	0.500017	0.0248122
S21	Xu_i_pos_ineff_CSTF1	G10	-12:T|-11:C	0.556393	0.500017	0.0654234
S21	Xu_i_pos_ineff_CSTF1	G10	-12:T	0.516886	0.500017	0.0560512
S21	Xu_i_pos_ineff_CSTF1	G10	-13:T	0.597264	0.500017	0.123554
S21	Xu_i_pos_ineff_CSTF1	G10	-14:C	0.472665	0.500017	0.126233
S21	Xu_i_pos_ineff_CSTF1	G10	-14:G|-13:A	0.538622	0.500017	0.135895
S21	Xu_i_pos_ineff_CSTF1	G10	-14:G	0.490402	0.500017	0.124919
S21	Xu_i_pos_ineff_CSTF1	G10	-14:T|-13:A	0.578988	0.500017	0.210901
S21	Xu_i_pos_ineff_CSTF1	G10	-14:T|-13:C	0.578231	0.500017	0.139635
S21	Xu_i_pos_ineff_CSTF1	G10	-14:T	0.391129	0.500017	0.122692
S21	Xu_i_pos_ineff_CSTF1	G10	-15:C	0.466382	0.500017	0.164411
S21	Xu_i_pos_ineff_CSTF1	G10	-15:G	0.440206	0.500017	0.119736
S21	Xu_i_pos_ineff_CSTF1	G10	-15:G|-14:G	0.446719	0.500017	0.13256
S21	Xu_i_pos_ineff_CSTF1	G10	-15:T|-10:A	0.480521	0.500017	0.102274
S21	Xu_i_pos_ineff_CSTF1	G10	-15:T|-6:C	0.472798	0.500017	0.0499198
S21	Xu_i_pos_ineff_CSTF1	G10	-15:T	0.463901	0.500017	0.150327
S21	Xu_i_pos_ineff_CSTF1	G10	-15:T|-2:T	0.499231	0.500017	0.0536646
S21	Xu_i_pos_ineff_CSTF1	G10	-15:T|-14:G	0.520925	0.500017	0.137443
S21	Xu_i_pos_ineff_CSTF1	G10	-15:T|-14:T	0.415132	0.500017	0.13289
S21	Xu_i_pos_ineff_CSTF1	G10	-16:G	0.459959	0.500017	0.145096
S21	Xu_i_pos_ineff_CSTF1	G10	-16:G|-15:G	0.456105	0.500017	0.139171
S21	Xu_i_pos_ineff_CSTF1	G10	-16:G|-15:T	0.498306	0.500017	0.152242
S21	Xu_i_pos_ineff_CSTF1	G10	-16:T	0.458561	0.500017	0.176691
S21	Xu_i_pos_ineff_CSTF1	G10	-16:T|-15:G	0.471696	0.500017	0.133453
S21	Xu_i_pos_ineff_CSTF1	G10	-18:T	0.547866	0.500017	0.401052
S21	Xu_i_pos_ineff_CSTF1	G10	-19:G|-18:A	0.518438	0.500017	0.469302
S21	Xu_i_pos_ineff_CSTF1	G10	-19:G|-18:C	0.535032	0.500017	0.409572
S21	Xu_i_pos_ineff_CSTF1	G10	-19:G|-10:A	0.505006	0.500017	0.155352
S21	Xu_i_pos_ineff_CSTF1	G10	-19:G|-6:C	0.431816	0.500017	0.0743237
S21	Xu_i_pos_ineff_CSTF1	G10	-19:G	0.504121	0.500017	0.225803
S21	Xu_i_pos_ineff_CSTF1	G10	-19:G|-2:T	0.639217	0.500017	0.0849074
S21	Xu_i_pos_ineff_CSTF1	G10	N4	0.324231	0.500017	0.0782774
S21	Xu_i_pos_ineff_CSTF1	G10	N5	0.364979	0.500017	0.0699671
S21	Xu_i_pos_ineff_CSTF1	G10	N3	0.433399	0.500017	0.197264
S21	Xu_i_pos_ineff_CSTF1	G10	-19:G|-15:T	0.435902	0.500017	0.263274
S21	Xu_i_pos_ineff_CSTF1	G10	N2	0.435902	0.500017	0.263274
S21	Xu_i_pos_ineff_CSTF1	G10	-19:T|-18:A	0.565877	0.500017	0.490626
S21	Xu_i_pos_ineff_CSTF1	G10	-19:T	0.499357	0.500017	0.178357
S21	Xu_i_pos_ineff_CSTF1	G10	-20:T	0.43506	0.500017	0.0817945
S21	Xu_i_pos_ineff_CSTF1	G10	TP.C	0.426775	0.500017	0.124791
S21	Xu_i_pos_ineff_CSTF1	G10	TP.G	0.407999	0.500017	0.0904539
S21	Xu_i_pos_ineff_CSTF1	G10	TP.T	0.40247	0.500017	0.125414
S21	Xu_i_pos_ineff_CSTF1	G10	2:C	0.119963	0.500017	0.10638
S13	Xu_i_pos_eff_CSTF3	G2	-20:A|-19:A	0.503727	0.587353	0.744187
S13	Xu_i_pos_eff_CSTF3	G2	-20:A	0.574711	0.587353	0.41883
S13	Xu_i_pos_eff_CSTF3	G2	-20:C|-19:A	0.390252	0.587353	0.648687
S13	Xu_i_pos_eff_CSTF3	G2	-20:C|-19:C	0.474728	0.587353	0.686202
S13	Xu_i_pos_eff_CSTF3	G2	-20:C	0.474563	0.587353	0.332523
S13	Xu_i_pos_eff_CSTF3	G2	-19:A	0.571493	0.587353	0.596942
S13	Xu_i_pos_eff_CSTF3	G2	-19:A|-18:T	0.481465	0.587353	0.822216
S13	Xu_i_pos_eff_CSTF3	G2	N5	0.277913	0.587353	0.0827226
S13	Xu_i_pos_eff_CSTF3	G2	N4	0.309541	0.587353	0.111344
S13	Xu_i_pos_eff_CSTF3	G2	N3	0.288703	0.587353	0.30192
S13	Xu_i_pos_eff_CSTF3	G2	-19:C|-15:A	0.448639	0.587353	0.663717
S13	Xu_i_pos_eff_CSTF3	G2	N2	0.448639	0.587353	0.663717
S13	Xu_i_pos_eff_CSTF3	G2	-19:C|-10:C	0.41942	0.587353	0.26036
S13	Xu_i_pos_eff_CSTF3	G2	-19:C|-6:C	0.35084	0.587353	0.123472
S13	Xu_i_pos_eff_CSTF3	G2	-19:C|-2:A	0.442786	0.587353	0.155886
S13	Xu_i_pos_eff_CSTF3	G2	-19:C	0.513113	0.587353	0.661595
S13	Xu_i_pos_eff_CSTF3	G2	-19:C|-18:G	0.768481	0.587353	0.702037
S13	Xu_i_pos_eff_CSTF3	G2	-19:C|-18:T	0.438958	0.587353	0.808022
S13	Xu_i_pos_eff_CSTF3	G2	-18:A	0.451364	0.587353	0.683679
S13	Xu_i_pos_eff_CSTF3	G2	-17:A	0.61725	0.587353	0.715199
S13	Xu_i_pos_eff_CSTF3	G2	-17:A|-16:G	0.403406	0.587353	0.556538
S13	Xu_i_pos_eff_CSTF3	G2	-17:C	0.44192	0.587353	0.54189
S13	Xu_i_pos_eff_CSTF3	G2	-17:C|-16:G	0.376412	0.587353	0.475518
S13	Xu_i_pos_eff_CSTF3	G2	-17:C|-16:T	0.426412	0.587353	0.530916
S13	Xu_i_pos_eff_CSTF3	G2	-15:A|-14:A	0.526811	0.587353	0.732692
S13	Xu_i_pos_eff_CSTF3	G2	-15:A|-14:C	0.373152	0.587353	0.663584
S13	Xu_i_pos_eff_CSTF3	G2	-15:A|-10:C	0.385358	0.587353	0.259755
S13	Xu_i_pos_eff_CSTF3	G2	-15:A|-6:C	0.307366	0.587353	0.105627
S13	Xu_i_pos_eff_CSTF3	G2	-15:A|-2:A	0.400306	0.587353	0.136154
S13	Xu_i_pos_eff_CSTF3	G2	-15:A	0.482582	0.587353	0.675689
S13	Xu_i_pos_eff_CSTF3	G2	-15:C|-14:C	0.536512	0.587353	0.685122
S13	Xu_i_pos_eff_CSTF3	G2	-15:C	0.59179	0.587353	0.687004
S13	Xu_i_pos_eff_CSTF3	G2	-15:G	0.42429	0.587353	0.494827
S13	Xu_i_pos_eff_CSTF3	G2	-14:A|-13:A	0.454857	0.587353	0.706089
S13	Xu_i_pos_eff_CSTF3	G2	-14:A|-13:C	0.334334	0.587353	0.431471
S13	Xu_i_pos_eff_CSTF3	G2	-14:A	NA	0.587353	0.612855
S13	Xu_i_pos_eff_CSTF3	G2	-14:C|-13:A	0.497568	0.587353	0.693234
S13	Xu_i_pos_eff_CSTF3	G2	-14:C	0.459715	0.587353	0.616635
S13	Xu_i_pos_eff_CSTF3	G2	-14:G	0.532791	0.587353	0.473178
S13	Xu_i_pos_eff_CSTF3	G2	-13:A|-12:A	0.399044	0.587353	0.692251
S13	Xu_i_pos_eff_CSTF3	G2	-13:A	0.512908	0.587353	0.624417
S13	Xu_i_pos_eff_CSTF3	G2	-13:C|-12:A	0.395053	0.587353	0.489958
S13	Xu_i_pos_eff_CSTF3	G2	-13:C|-12:C	0.468503	0.587353	0.294112
S13	Xu_i_pos_eff_CSTF3	G2	-13:C	0.468268	0.587353	0.317486
S13	Xu_i_pos_eff_CSTF3	G2	-12:A|-11:C	0.370487	0.587353	0.506093
S13	Xu_i_pos_eff_CSTF3	G2	-12:A	0.675357	0.587353	0.581731
S13	Xu_i_pos_eff_CSTF3	G2	-12:C|-11:A	0.328597	0.587353	0.227283
S13	Xu_i_pos_eff_CSTF3	G2	-12:C|-11:C	0.406525	0.587353	0.282793
S13	Xu_i_pos_eff_CSTF3	G2	-12:C	0.467043	0.587353	0.279186
S13	Xu_i_pos_eff_CSTF3	G2	-11:A|-10:A	0.380227	0.587353	0.435176
S13	Xu_i_pos_eff_CSTF3	G2	-11:A|-10:C	0.293357	0.587353	0.17266
S13	Xu_i_pos_eff_CSTF3	G2	-11:A	0.444182	0.587353	0.29852
S13	Xu_i_pos_eff_CSTF3	G2	-11:C|-10:A	0.657741	0.587353	0.498186
S13	Xu_i_pos_eff_CSTF3	G2	-11:C	0.398796	0.587353	0.432695
S13	Xu_i_pos_eff_CSTF3	G2	-11:G	0.43415	0.587353	0.167222
S13	Xu_i_pos_eff_CSTF3	G2	-10:A|-9:C	0.353602	0.587353	0.523298
S13	Xu_i_pos_eff_CSTF3	G2	-10:A	0.807435	0.587353	0.537944
S13	Xu_i_pos_eff_CSTF3	G2	-10:C|-9:A	NA	0.587353	0.160751
S13	Xu_i_pos_eff_CSTF3	G2	-10:C|-9:C	0.32848	0.587353	0.208517
S13	Xu_i_pos_eff_CSTF3	G2	-10:C|-6:C	0.347671	0.587353	0.0695339
S13	Xu_i_pos_eff_CSTF3	G2	-10:C|-2:A	0.477996	0.587353	0.0757985
S13	Xu_i_pos_eff_CSTF3	G2	-10:C	0.439813	0.587353	0.185441
S13	Xu_i_pos_eff_CSTF3	G2	-9:A|-8:A	0.380563	0.587353	0.301642
S13	Xu_i_pos_eff_CSTF3	G2	-9:A|-8:C	0.35762	0.587353	0.285489
S13	Xu_i_pos_eff_CSTF3	G2	-9:A	0.469851	0.587353	0.280795
S13	Xu_i_pos_eff_CSTF3	G2	-9:C|-8:C	0.371358	0.587353	0.47895
S13	Xu_i_pos_eff_CSTF3	G2	-9:C	0.555135	0.587353	0.428025
S13	Xu_i_pos_eff_CSTF3	G2	-9:G	0.337637	0.587353	0.109955
S13	Xu_i_pos_eff_CSTF3	G2	-8:A|-7:A	0.334412	0.587353	0.167932
S13	Xu_i_pos_eff_CSTF3	G2	-8:A|-7:C	0.262524	0.587353	0.0662776
S13	Xu_i_pos_eff_CSTF3	G2	-8:A	0.636611	0.587353	0.287916
S13	Xu_i_pos_eff_CSTF3	G2	-8:C|-7:A	0.434425	0.587353	0.211202
S13	Xu_i_pos_eff_CSTF3	G2	-8:C	0.524045	0.587353	0.375129
S13	Xu_i_pos_eff_CSTF3	G2	-8:G	0.340916	0.587353	0.0995239
S13	Xu_i_pos_eff_CSTF3	G2	-7:A|-6:A	0.33164	0.587353	0.192717
S13	Xu_i_pos_eff_CSTF3	G2	-7:A	0.400496	0.587353	0.252996
S13	Xu_i_pos_eff_CSTF3	G2	-7:C|-6:A	0.320441	0.587353	0.077555
S13	Xu_i_pos_eff_CSTF3	G2	-7:C|-6:C	0.369876	0.587353	0.0553772
S13	Xu_i_pos_eff_CSTF3	G2	-7:C	0.369731	0.587353	0.058027
S13	Xu_i_pos_eff_CSTF3	G2	-6:A	0.462408	0.587353	0.247415
S13	Xu_i_pos_eff_CSTF3	G2	-6:A|-5:T	0.318437	0.587353	0.153466
S13	Xu_i_pos_eff_CSTF3	G2	-6:C|-2:A	0.348041	0.587353	0.0398691
S13	Xu_i_pos_eff_CSTF3	G2	-6:C	0.343419	0.587353	0.0683735
S13	Xu_i_pos_eff_CSTF3	G2	-6:C|-5:G	0.321569	0.587353	0.043574
S13	Xu_i_pos_eff_CSTF3	G2	-6:C|-5:T	0.368257	0.587353	0.0841691
S13	Xu_i_pos_eff_CSTF3	G2	-5:A	0.718184	0.587353	0.185669
S13	Xu_i_pos_eff_CSTF3	G2	-4:A|-3:A	0.484323	0.587353	0.261355
S13	Xu_i_pos_eff_CSTF3	G2	-4:A	0.571486	0.587353	0.31707
S13	Xu_i_pos_eff_CSTF3	G2	-4:C|-3:A	0.457679	0.587353	0.198595
S13	Xu_i_pos_eff_CSTF3	G2	-4:C|-3:C	0.366355	0.587353	0.107909
S13	Xu_i_pos_eff_CSTF3	G2	-4:C	0.399656	0.587353	0.137833
S13	Xu_i_pos_eff_CSTF3	G2	-3:A|-2:C	0.354392	0.587353	0.111296
S13	Xu_i_pos_eff_CSTF3	G2	-3:A	0.542778	0.587353	0.279931
S13	Xu_i_pos_eff_CSTF3	G2	-3:C|-2:A	0.419927	0.587353	0.0503677
S13	Xu_i_pos_eff_CSTF3	G2	-3:C|-2:C	0.433795	0.587353	0.0548605
S13	Xu_i_pos_eff_CSTF3	G2	-3:C	0.27968	0.587353	0.0937766
S13	Xu_i_pos_eff_CSTF3	G2	-2:A	0.451856	0.587353	0.0948029
S13	Xu_i_pos_eff_CSTF3	G2	-2:A|-1:G	0.469163	0.587353	0.0531315
S13	Xu_i_pos_eff_CSTF3	G2	-2:A|-1:T	0.397431	0.587353	0.0786646
S13	Xu_i_pos_eff_CSTF3	G2	-2:C	0.393221	0.587353	0.116772
S13	Xu_i_pos_eff_CSTF3	G2	-2:C|-1:T	0.328705	0.587353	0.095545
S13	Xu_i_pos_eff_CSTF3	G2	-2:G	0.434998	0.587353	0.0581512
S13	Xu_i_pos_eff_CSTF3	G2	-1:A	0.380176	0.587353	0.0872995
S13	Xu_i_pos_eff_CSTF3	G2	0:A	NA	0.587353	0.0869691
S13	Xu_i_pos_eff_CSTF3	G2	0:C	0.506867	0.587353	0.118734
S13	Xu_i_pos_eff_CSTF3	G2	0:G	NA	0.587353	0.0550513
S13	Xu_i_pos_eff_CSTF3	G2	WT	0.613591	0.587353	0.464416
S13	Xu_i_pos_eff_CSTF3	G2	-1:G|0:A	0.216402	0.587353	0.053333
S13	Xu_i_pos_eff_CSTF3	G2	-1:G|0:C	0.260947	0.587353	0.0412688
S13	Xu_i_pos_eff_CSTF3	G2	-1:G	0.418187	0.587353	0.0517463
S13	Xu_i_pos_eff_CSTF3	G2	-1:T|0:C	0.317234	0.587353	0.0733967
S13	Xu_i_pos_eff_CSTF3	G2	-1:T	0.436416	0.587353	0.116426
S13	Xu_i_pos_eff_CSTF3	G2	-3:T	0.410783	0.587353	0.117754
S13	Xu_i_pos_eff_CSTF3	G2	-4:T	0.374682	0.587353	0.172629
S13	Xu_i_pos_eff_CSTF3	G2	-5:G|-4:A	0.359178	0.587353	0.121854
S13	Xu_i_pos_eff_CSTF3	G2	-5:G|-4:C	0.361079	0.587353	0.0784199
S13	Xu_i_pos_eff_CSTF3	G2	-5:G	0.337494	0.587353	0.0809132
S13	Xu_i_pos_eff_CSTF3	G2	-5:T|-4:A	0.412928	0.587353	0.231851
S13	Xu_i_pos_eff_CSTF3	G2	-5:T	0.491679	0.587353	0.199289
S13	Xu_i_pos_eff_CSTF3	G2	-6:T	0.388269	0.587353	0.114276
S13	Xu_i_pos_eff_CSTF3	G2	-7:T	0.404994	0.587353	0.0856119
S13	Xu_i_pos_eff_CSTF3	G2	-10:T	0.450715	0.587353	0.149322
S13	Xu_i_pos_eff_CSTF3	G2	-12:T	0.453874	0.587353	0.332989
S13	Xu_i_pos_eff_CSTF3	G2	-13:T	0.543682	0.587353	0.368661
S13	Xu_i_pos_eff_CSTF3	G2	-16:C	0.475185	0.587353	0.442526
S13	Xu_i_pos_eff_CSTF3	G2	-16:G|-15:C	0.396805	0.587353	0.585383
S13	Xu_i_pos_eff_CSTF3	G2	-16:G	0.58315	0.587353	0.501213
S13	Xu_i_pos_eff_CSTF3	G2	-16:T|-15:A	0.521655	0.587353	0.552129
S13	Xu_i_pos_eff_CSTF3	G2	-16:T|-15:C	0.405857	0.587353	0.513611
S13	Xu_i_pos_eff_CSTF3	G2	-16:T	0.562272	0.587353	0.471661
S13	Xu_i_pos_eff_CSTF3	G2	-17:T	0.578156	0.587353	0.67466
S13	Xu_i_pos_eff_CSTF3	G2	-18:G|-17:A	0.420271	0.587353	0.652016
S13	Xu_i_pos_eff_CSTF3	G2	-18:G|-17:C	0.489279	0.587353	0.515864
S13	Xu_i_pos_eff_CSTF3	G2	-18:G	0.467365	0.587353	0.61694
S13	Xu_i_pos_eff_CSTF3	G2	-18:T|-17:A	0.458597	0.587353	0.839993
S13	Xu_i_pos_eff_CSTF3	G2	-18:T	0.61646	0.587353	0.628043
S13	Xu_i_pos_eff_CSTF3	G2	-19:T	0.490515	0.587353	0.61408
S13	Xu_i_pos_eff_CSTF3	G2	-20:T	0.552487	0.587353	0.355597
S13	Xu_i_pos_eff_CSTF3	G2	TP.C	0.473028	0.587353	0.468198
S13	Xu_i_pos_eff_CSTF3	G2	TP.G	NA	0.587353	0.418679
S13	Xu_i_pos_eff_CSTF3	G2	TP.T	NA	0.587353	0.485198
S14	Xu_i_pos_eff_B3GALT4	G3	-20:A	0.903242	0.871575	0.500889
S14	Xu_i_pos_eff_B3GALT4	G3	-20:A|-19:T	1.03131	0.871575	0.701238
S14	Xu_i_pos_eff_B3GALT4	G3	-20:C	0.869925	0.871575	0.374391
S14	Xu_i_pos_eff_B3GALT4	G3	-20:C|-19:G	0.899768	0.871575	0.66167
S14	Xu_i_pos_eff_B3GALT4	G3	-20:C|-19:T	0.816402	0.871575	0.571085
S14	Xu_i_pos_eff_B3GALT4	G3	-19:A	0.843242	0.871575	0.735689
S14	Xu_i_pos_eff_B3GALT4	G3	-18:A|-17:A	0.884261	0.871575	0.988614
S14	Xu_i_pos_eff_B3GALT4	G3	-18:A	0.83567	0.871575	0.80019
S14	Xu_i_pos_eff_B3GALT4	G3	-18:C|-17:A	0.909955	0.871575	0.903663
S14	Xu_i_pos_eff_B3GALT4	G3	-18:C|-17:C	0.859877	0.871575	0.746982
S14	Xu_i_pos_eff_B3GALT4	G3	-18:C	0.892432	0.871575	0.698079
S14	Xu_i_pos_eff_B3GALT4	G3	-17:A|-16:C	0.866625	0.871575	0.724741
S14	Xu_i_pos_eff_B3GALT4	G3	-17:A	1.08718	0.871575	0.783716
S14	Xu_i_pos_eff_B3GALT4	G3	-17:C|-16:A	1.03047	0.871575	0.542789
S14	Xu_i_pos_eff_B3GALT4	G3	-17:C|-16:C	0.855172	0.871575	0.544672
S14	Xu_i_pos_eff_B3GALT4	G3	-17:C	0.920879	0.871575	0.557956
S14	Xu_i_pos_eff_B3GALT4	G3	-16:A	0.878515	0.871575	0.602168
S14	Xu_i_pos_eff_B3GALT4	G3	-16:A|-15:G	0.876699	0.871575	0.473363
S14	Xu_i_pos_eff_B3GALT4	G3	-16:A|-15:T	0.80955	0.871575	0.612192
S14	Xu_i_pos_eff_B3GALT4	G3	-16:C	0.774943	0.871575	0.577916
S14	Xu_i_pos_eff_B3GALT4	G3	-16:C|-15:T	0.901468	0.871575	0.566951
S14	Xu_i_pos_eff_B3GALT4	G3	-16:G	0.798651	0.871575	0.457016
S14	Xu_i_pos_eff_B3GALT4	G3	-15:A	0.852827	0.871575	0.715626
S14	Xu_i_pos_eff_B3GALT4	G3	-14:A	0.824541	0.871575	0.775176
S14	Xu_i_pos_eff_B3GALT4	G3	-14:A|-13:G	0.963917	0.871575	0.587739
S14	Xu_i_pos_eff_B3GALT4	G3	-14:C	NA	0.871575	0.617639
S14	Xu_i_pos_eff_B3GALT4	G3	-14:C|-13:G	0.888833	0.871575	0.44986
S14	Xu_i_pos_eff_B3GALT4	G3	-14:C|-13:T	1.02943	0.871575	0.482005
S14	Xu_i_pos_eff_B3GALT4	G3	-12:A|-11:A	0.742287	0.871575	0.653775
S14	Xu_i_pos_eff_B3GALT4	G3	-12:A	0.909118	0.871575	0.60948
S14	Xu_i_pos_eff_B3GALT4	G3	-12:C|-11:A	0.545658	0.871575	0.406053
S14	Xu_i_pos_eff_B3GALT4	G3	-12:C|-11:C	0.46309	0.871575	0.300183
S14	Xu_i_pos_eff_B3GALT4	G3	-12:C	0.649509	0.871575	0.236756
S14	Xu_i_pos_eff_B3GALT4	G3	-11:A	0.802862	0.871575	0.537606
S14	Xu_i_pos_eff_B3GALT4	G3	-11:A|-10:T	0.611197	0.871575	0.392999
S14	Xu_i_pos_eff_B3GALT4	G3	-11:C	0.812331	0.871575	0.299342
S14	Xu_i_pos_eff_B3GALT4	G3	-11:C|-10:G	0.361149	0.871575	0.0718328
S14	Xu_i_pos_eff_B3GALT4	G3	-11:C|-10:T	0.511159	0.871575	0.185755
S14	Xu_i_pos_eff_B3GALT4	G3	-10:A	NA	0.871575	0.228738
S14	Xu_i_pos_eff_B3GALT4	G3	-8:A|-7:A	0.438312	0.871575	0.111385
S14	Xu_i_pos_eff_B3GALT4	G3	-8:A|-7:C	0.298045	0.871575	0.0511395
S14	Xu_i_pos_eff_B3GALT4	G3	-8:A	NA	0.871575	0.114179
S14	Xu_i_pos_eff_B3GALT4	G3	-8:C|-7:A	0.441238	0.871575	0.217362
S14	Xu_i_pos_eff_B3GALT4	G3	-8:C	0.690204	0.871575	0.325001
S14	Xu_i_pos_eff_B3GALT4	G3	-8:G	0.402526	0.871575	0.0552776
S14	Xu_i_pos_eff_B3GALT4	G3	-7:A	NA	0.871575	0.258488
S14	Xu_i_pos_eff_B3GALT4	G3	-7:A|-6:T	0.446232	0.871575	0.13158
S14	Xu_i_pos_eff_B3GALT4	G3	-7:C	0.444122	0.871575	0.0669436
S14	Xu_i_pos_eff_B3GALT4	G3	-7:C|-6:G	0.373284	0.871575	0.0398674
S14	Xu_i_pos_eff_B3GALT4	G3	-7:C|-6:T	0.441702	0.871575	0.0478669
S14	Xu_i_pos_eff_B3GALT4	G3	-6:A	0.425448	0.871575	0.0711995
S14	Xu_i_pos_eff_B3GALT4	G3	-5:A|-4:A	0.447869	0.871575	0.152083
S14	Xu_i_pos_eff_B3GALT4	G3	-5:A|-4:C	0.41082	0.871575	0.0762144
S14	Xu_i_pos_eff_B3GALT4	G3	-5:A	0.445667	0.871575	0.115078
S14	Xu_i_pos_eff_B3GALT4	G3	-5:C|-4:A	0.444258	0.871575	0.159126
S14	Xu_i_pos_eff_B3GALT4	G3	-5:C	0.45814	0.871575	0.110118
S14	Xu_i_pos_eff_B3GALT4	G3	-5:G	0.399766	0.871575	0.0423408
S14	Xu_i_pos_eff_B3GALT4	G3	-4:A	0.83212	0.871575	0.376459
S14	Xu_i_pos_eff_B3GALT4	G3	-4:A|-3:T	0.460466	0.871575	0.259846
S14	Xu_i_pos_eff_B3GALT4	G3	-4:C	0.459656	0.871575	0.156558
S14	Xu_i_pos_eff_B3GALT4	G3	-4:C|-3:G	0.419769	0.871575	0.0537947
S14	Xu_i_pos_eff_B3GALT4	G3	-4:C|-3:T	0.404259	0.871575	0.161865
S14	Xu_i_pos_eff_B3GALT4	G3	-3:A	0.480459	0.871575	0.131216
S14	Xu_i_pos_eff_B3GALT4	G3	-2:A|-1:A	0.421239	0.871575	0.195998
S14	Xu_i_pos_eff_B3GALT4	G3	-2:A	0.666914	0.871575	0.299637
S14	Xu_i_pos_eff_B3GALT4	G3	-2:C|-1:A	0.382907	0.871575	0.14069
S14	Xu_i_pos_eff_B3GALT4	G3	-2:C|-1:C	0.31657	0.871575	0.0888546
S14	Xu_i_pos_eff_B3GALT4	G3	-2:C	0.396762	0.871575	0.112167
S14	Xu_i_pos_eff_B3GALT4	G3	-1:A|0:A	0.303876	0.871575	0.157006
S14	Xu_i_pos_eff_B3GALT4	G3	-1:A	0.304164	0.871575	0.192101
S14	Xu_i_pos_eff_B3GALT4	G3	-1:C|0:A	0.245202	0.871575	0.0891689
S14	Xu_i_pos_eff_B3GALT4	G3	-1:C|0:C	0.228936	0.871575	0.0634195
S14	Xu_i_pos_eff_B3GALT4	G3	-1:C	0.315312	0.871575	0.0644744
S14	Xu_i_pos_eff_B3GALT4	G3	0:A	0.621739	0.871575	0.195753
S14	Xu_i_pos_eff_B3GALT4	G3	0:C|1:A	0.125131	0.871575	0.100959
S14	Xu_i_pos_eff_B3GALT4	G3	0:C	NA	0.871575	0.0788411
S14	Xu_i_pos_eff_B3GALT4	G3	WT	0.846969	0.871575	0.451374
S14	Xu_i_pos_eff_B3GALT4	G3	2:T	NA	0.871575	0.450423
S14	Xu_i_pos_eff_B3GALT4	G3	0:T	NA	0.871575	0.114004
S14	Xu_i_pos_eff_B3GALT4	G3	-1:T	0.260917	0.871575	0.103145
S14	Xu_i_pos_eff_B3GALT4	G3	-2:T	0.402635	0.871575	0.136512
S14	Xu_i_pos_eff_B3GALT4	G3	-3:G|-2:A	0.424881	0.871575	0.0802748
S14	Xu_i_pos_eff_B3GALT4	G3	-3:G|-2:C	0.338477	0.871575	0.055482
S14	Xu_i_pos_eff_B3GALT4	G3	-3:G	0.416587	0.871575	0.059148
S14	Xu_i_pos_eff_B3GALT4	G3	-3:T|-2:A	0.44889	0.871575	0.20939
S14	Xu_i_pos_eff_B3GALT4	G3	-3:T	0.496616	0.871575	0.195003
S14	Xu_i_pos_eff_B3GALT4	G3	-4:T	0.477627	0.871575	0.176548
S14	Xu_i_pos_eff_B3GALT4	G3	-6:G|-5:A	0.378891	0.871575	0.0623602
S14	Xu_i_pos_eff_B3GALT4	G3	-6:G|-5:C	0.323807	0.871575	0.0412454
S14	Xu_i_pos_eff_B3GALT4	G3	-6:G|-2:C	0.383449	0.871575	0.0401317
S14	Xu_i_pos_eff_B3GALT4	G3	-6:G	0.450028	0.871575	0.0576294
S14	Xu_i_pos_eff_B3GALT4	G3	-6:T|-5:C	0.333606	0.871575	0.0682794
S14	Xu_i_pos_eff_B3GALT4	G3	-6:T	0.422877	0.871575	0.10929
S14	Xu_i_pos_eff_B3GALT4	G3	-7:T	0.379444	0.871575	0.0732911
S14	Xu_i_pos_eff_B3GALT4	G3	-9:C	0.495353	0.871575	0.0997649
S14	Xu_i_pos_eff_B3GALT4	G3	-9:G|-8:C	0.356669	0.871575	0.0579557
S14	Xu_i_pos_eff_B3GALT4	G3	-9:G	0.410107	0.871575	0.0668896
S14	Xu_i_pos_eff_B3GALT4	G3	-9:T|-8:A	0.377943	0.871575	0.0322477
S14	Xu_i_pos_eff_B3GALT4	G3	-9:T|-8:C	0.445747	0.871575	0.0440336
S14	Xu_i_pos_eff_B3GALT4	G3	-9:T	0.489112	0.871575	0.0636669
S14	Xu_i_pos_eff_B3GALT4	G3	-10:G|-2:C	0.440461	0.871575	0.0427929
S14	Xu_i_pos_eff_B3GALT4	G3	-10:G	0.526973	0.871575	0.0643799
S14	Xu_i_pos_eff_B3GALT4	G3	-10:G|-6:G	0.373085	0.871575	0.0339897
S14	Xu_i_pos_eff_B3GALT4	G3	-10:G|-9:G	0.418366	0.871575	0.0369444
S14	Xu_i_pos_eff_B3GALT4	G3	-10:G|-9:T	0.306413	0.871575	0.0335473
S14	Xu_i_pos_eff_B3GALT4	G3	-10:T	NA	0.871575	0.220165
S14	Xu_i_pos_eff_B3GALT4	G3	-10:T|-9:G	0.345436	0.871575	0.0551603
S14	Xu_i_pos_eff_B3GALT4	G3	-11:T	0.954482	0.871575	0.201066
S14	Xu_i_pos_eff_B3GALT4	G3	-12:T	0.940934	0.871575	0.348716
S14	Xu_i_pos_eff_B3GALT4	G3	-13:C	NA	0.871575	0.32067
S14	Xu_i_pos_eff_B3GALT4	G3	-13:G|-12:A	0.67339	0.871575	0.490275
S14	Xu_i_pos_eff_B3GALT4	G3	-13:G	0.921452	0.871575	0.434438
S14	Xu_i_pos_eff_B3GALT4	G3	-13:T|-12:A	0.776744	0.871575	0.55334
S14	Xu_i_pos_eff_B3GALT4	G3	-13:T|-12:C	0.564608	0.871575	0.201455
S14	Xu_i_pos_eff_B3GALT4	G3	-13:T	NA	0.871575	0.383982
S14	Xu_i_pos_eff_B3GALT4	G3	-14:T	0.781595	0.871575	0.669441
S14	Xu_i_pos_eff_B3GALT4	G3	-15:G|-14:A	0.961496	0.871575	0.564764
S14	Xu_i_pos_eff_B3GALT4	G3	-15:G|-14:C	0.843118	0.871575	0.426893
S14	Xu_i_pos_eff_B3GALT4	G3	-15:G|-2:C	0.388064	0.871575	0.114264
S14	Xu_i_pos_eff_B3GALT4	G3	-15:G	0.910719	0.871575	0.486006
S14	Xu_i_pos_eff_B3GALT4	G3	-15:G|-6:G	0.376189	0.871575	0.0679619
S14	Xu_i_pos_eff_B3GALT4	G3	-15:G|-10:G	0.332544	0.871575	0.0756971
S14	Xu_i_pos_eff_B3GALT4	G3	-15:T|-14:A	0.86538	0.871575	0.730507
S14	Xu_i_pos_eff_B3GALT4	G3	-15:T	0.948395	0.871575	0.595693
S14	Xu_i_pos_eff_B3GALT4	G3	-17:T	0.881605	0.871575	0.65564
S14	Xu_i_pos_eff_B3GALT4	G3	-18:T	0.775554	0.871575	0.832078
S14	Xu_i_pos_eff_B3GALT4	G3	-19:G|-18:A	0.847084	0.871575	0.827142
S14	Xu_i_pos_eff_B3GALT4	G3	-19:G|-18:C	0.888086	0.871575	0.719566
S14	Xu_i_pos_eff_B3GALT4	G3	-19:G|-2:C	0.334296	0.871575	0.187889
S14	Xu_i_pos_eff_B3GALT4	G3	-19:G	0.870414	0.871575	0.687249
S14	Xu_i_pos_eff_B3GALT4	G3	-19:G|-6:G	NA	0.871575	0.12257
S14	Xu_i_pos_eff_B3GALT4	G3	-19:G|-10:G	NA	0.871575	0.128041
S14	Xu_i_pos_eff_B3GALT4	G3	-19:G|-15:G	0.810639	0.871575	0.575276
S14	Xu_i_pos_eff_B3GALT4	G3	N2	0.810639	0.871575	0.575276
S14	Xu_i_pos_eff_B3GALT4	G3	N3	0.281656	0.871575	0.137861
S14	Xu_i_pos_eff_B3GALT4	G3	N5	0.326309	0.871575	0.0674492
S14	Xu_i_pos_eff_B3GALT4	G3	N4	0.358699	0.871575	0.072719
S14	Xu_i_pos_eff_B3GALT4	G3	-19:T|-18:A	0.857505	0.871575	0.851013
S14	Xu_i_pos_eff_B3GALT4	G3	-19:T	0.793866	0.871575	0.637204
S14	Xu_i_pos_eff_B3GALT4	G3	-20:T	1.01117	0.871575	0.447047
S14	Xu_i_pos_eff_B3GALT4	G3	TP.C	NA	0.871575	0.486475
S14	Xu_i_pos_eff_B3GALT4	G3	TP.G	NA	0.871575	0.407325
S14	Xu_i_pos_eff_B3GALT4	G3	TP.T	0.845493	0.871575	0.494797
S15	Xu_i_pos_eff_VPS53	G4	-20:A|-19:A	0.373062	0.347629	0.947709
S15	Xu_i_pos_eff_VPS53	G4	-20:A	0.290316	0.347629	0.730921
S15	Xu_i_pos_eff_VPS53	G4	-20:C|-19:A	0.358381	0.347629	0.978714
S15	Xu_i_pos_eff_VPS53	G4	-20:C|-19:C	0.295508	0.347629	0.931399
S15	Xu_i_pos_eff_VPS53	G4	-20:C	0.270216	0.347629	0.696345
S15	Xu_i_pos_eff_VPS53	G4	-19:A|-18:A	0.403907	0.347629	0.972118
S15	Xu_i_pos_eff_VPS53	G4	-19:A	0.395062	0.347629	0.856711
S15	Xu_i_pos_eff_VPS53	G4	-19:C|-18:A	0.505863	0.347629	1.0085
S15	Xu_i_pos_eff_VPS53	G4	-19:C|-18:C	0.571661	0.347629	0.946081
S15	Xu_i_pos_eff_VPS53	G4	-19:C|-10:C	0.251403	0.347629	0.61436
S15	Xu_i_pos_eff_VPS53	G4	-19:C|-6:C	0.249844	0.347629	0.318448
S15	Xu_i_pos_eff_VPS53	G4	-19:C|-2:C	0.272824	0.347629	0.261806
S15	Xu_i_pos_eff_VPS53	G4	-19:C	0.425327	0.347629	0.875913
S15	Xu_i_pos_eff_VPS53	G4	N5	0.269866	0.347629	0.125534
S15	Xu_i_pos_eff_VPS53	G4	N4	0.272251	0.347629	0.244516
S15	Xu_i_pos_eff_VPS53	G4	N3	0.305946	0.347629	0.607057
S15	Xu_i_pos_eff_VPS53	G4	-19:C|-15:T	0.450092	0.347629	0.841799
S15	Xu_i_pos_eff_VPS53	G4	N2	0.450092	0.347629	0.841799
S15	Xu_i_pos_eff_VPS53	G4	-18:A|-17:A	0.312367	0.347629	0.961879
S15	Xu_i_pos_eff_VPS53	G4	-18:A	0.412637	0.347629	0.880505
S15	Xu_i_pos_eff_VPS53	G4	-18:C|-17:A	0.439299	0.347629	0.893237
S15	Xu_i_pos_eff_VPS53	G4	-18:C|-17:C	0.430771	0.347629	0.813008
S15	Xu_i_pos_eff_VPS53	G4	-18:C	0.449563	0.347629	0.819147
S15	Xu_i_pos_eff_VPS53	G4	-17:A	NA	0.347629	0.806852
S15	Xu_i_pos_eff_VPS53	G4	-17:A|-16:G	0.462922	0.347629	0.794763
S15	Xu_i_pos_eff_VPS53	G4	-17:C	NA	0.347629	0.689645
S15	Xu_i_pos_eff_VPS53	G4	-17:C|-16:G	0.486384	0.347629	0.709762
S15	Xu_i_pos_eff_VPS53	G4	-17:C|-16:T	0.458188	0.347629	0.729241
S15	Xu_i_pos_eff_VPS53	G4	-13:A	NA	0.347629	0.753753
S15	Xu_i_pos_eff_VPS53	G4	-12:A|-11:A	0.535605	0.347629	0.78533
S15	Xu_i_pos_eff_VPS53	G4	-12:A	0.357555	0.347629	0.80748
S15	Xu_i_pos_eff_VPS53	G4	-12:C|-11:A	0.26027	0.347629	0.700365
S15	Xu_i_pos_eff_VPS53	G4	-12:C|-11:C	0.258111	0.347629	0.58172
S15	Xu_i_pos_eff_VPS53	G4	-12:C	0.500698	0.347629	0.663136
S15	Xu_i_pos_eff_VPS53	G4	-11:A|-10:A	0.238615	0.347629	0.716344
S15	Xu_i_pos_eff_VPS53	G4	-11:A	0.416159	0.347629	0.730965
S15	Xu_i_pos_eff_VPS53	G4	-11:C|-10:A	0.4742	0.347629	0.640864
S15	Xu_i_pos_eff_VPS53	G4	-11:C|-10:C	0.247603	0.347629	0.557749
S15	Xu_i_pos_eff_VPS53	G4	-11:C	0.277056	0.347629	0.551627
S15	Xu_i_pos_eff_VPS53	G4	-10:A	0.518003	0.347629	0.677517
S15	Xu_i_pos_eff_VPS53	G4	-10:A|-9:G	0.202335	0.347629	0.431166
S15	Xu_i_pos_eff_VPS53	G4	-10:C|-6:C	0.301934	0.347629	0.189461
S15	Xu_i_pos_eff_VPS53	G4	-10:C|-2:C	0.391539	0.347629	0.169201
S15	Xu_i_pos_eff_VPS53	G4	-10:C	0.728856	0.347629	0.53693
S15	Xu_i_pos_eff_VPS53	G4	-10:C|-9:G	0.279943	0.347629	0.178049
S15	Xu_i_pos_eff_VPS53	G4	-10:C|-9:T	0.175708	0.347629	0.291833
S15	Xu_i_pos_eff_VPS53	G4	-8:A|-7:C	0.237591	0.347629	0.253072
S15	Xu_i_pos_eff_VPS53	G4	-8:A	0.583323	0.347629	0.609479
S15	Xu_i_pos_eff_VPS53	G4	-8:C|-7:A	0.30854	0.347629	0.242498
S15	Xu_i_pos_eff_VPS53	G4	-8:C|-7:C	0.457459	0.347629	0.207625
S15	Xu_i_pos_eff_VPS53	G4	-8:C	0.391714	0.347629	0.465707
S15	Xu_i_pos_eff_VPS53	G4	-7:A|-6:A	0.253391	0.347629	0.248752
S15	Xu_i_pos_eff_VPS53	G4	-7:A|-6:C	0.397877	0.347629	0.124116
S15	Xu_i_pos_eff_VPS53	G4	-7:A	0.22975	0.347629	0.279289
S15	Xu_i_pos_eff_VPS53	G4	-7:C|-6:A	0.498843	0.347629	0.219135
S15	Xu_i_pos_eff_VPS53	G4	-7:C	0.286591	0.347629	0.244132
S15	Xu_i_pos_eff_VPS53	G4	-6:A	0.297512	0.347629	0.476417
S15	Xu_i_pos_eff_VPS53	G4	-6:A|-5:T	0.303468	0.347629	0.381792
S15	Xu_i_pos_eff_VPS53	G4	-6:C|-2:C	0.24674	0.347629	0.0970564
S15	Xu_i_pos_eff_VPS53	G4	-6:C	0.218409	0.347629	0.211278
S15	Xu_i_pos_eff_VPS53	G4	-6:C|-5:G	NA	0.347629	0.108132
S15	Xu_i_pos_eff_VPS53	G4	-6:C|-5:T	0.219883	0.347629	0.242501
S15	Xu_i_pos_eff_VPS53	G4	-5:A	0.403007	0.347629	0.421425
S15	Xu_i_pos_eff_VPS53	G4	-4:A|-3:A	0.349533	0.347629	0.407733
S15	Xu_i_pos_eff_VPS53	G4	-4:A	0.447877	0.347629	0.49962
S15	Xu_i_pos_eff_VPS53	G4	-4:C|-3:A	0.350921	0.347629	0.32448
S15	Xu_i_pos_eff_VPS53	G4	-4:C|-3:C	0.228099	0.347629	0.197771
S15	Xu_i_pos_eff_VPS53	G4	-4:C	0.304566	0.347629	0.271914
S15	Xu_i_pos_eff_VPS53	G4	-3:A|-2:A	NA	0.347629	0.388213
S15	Xu_i_pos_eff_VPS53	G4	-3:A	0.414133	0.347629	0.480425
S15	Xu_i_pos_eff_VPS53	G4	-3:C|-2:A	0.33684	0.347629	0.240621
S15	Xu_i_pos_eff_VPS53	G4	-3:C|-2:C	0.268574	0.347629	0.200188
S15	Xu_i_pos_eff_VPS53	G4	-3:C	0.238549	0.347629	0.203455
S15	Xu_i_pos_eff_VPS53	G4	-2:A	0.576011	0.347629	0.410411
S15	Xu_i_pos_eff_VPS53	G4	-2:A|-1:G	0.252484	0.347629	0.238582
S15	Xu_i_pos_eff_VPS53	G4	-2:C	0.401774	0.347629	0.181324
S15	Xu_i_pos_eff_VPS53	G4	-2:C|-1:G	0.504951	0.347629	0.0873235
S15	Xu_i_pos_eff_VPS53	G4	-2:C|-1:T	0.271145	0.347629	0.133132
S15	Xu_i_pos_eff_VPS53	G4	0:A|1:A	0.113597	0.347629	0.269079
S15	Xu_i_pos_eff_VPS53	G4	0:A	0.313288	0.347629	0.356753
S15	Xu_i_pos_eff_VPS53	G4	0:C	0.167526	0.347629	0.174427
S15	Xu_i_pos_eff_VPS53	G4	1:A	0.152269	0.347629	0.51095
S15	Xu_i_pos_eff_VPS53	G4	2:A	0.135872	0.347629	0.623268
S15	Xu_i_pos_eff_VPS53	G4	WT	0.394312	0.347629	0.683131
S15	Xu_i_pos_eff_VPS53	G4	0:T	0.197608	0.347629	0.221002
S15	Xu_i_pos_eff_VPS53	G4	-1:C	0.213907	0.347629	0.153902
S15	Xu_i_pos_eff_VPS53	G4	-1:G|0:A	0.235297	0.347629	0.2255
S15	Xu_i_pos_eff_VPS53	G4	-1:G	0.283769	0.347629	0.290734
S15	Xu_i_pos_eff_VPS53	G4	-1:T|0:A	0.232453	0.347629	0.225123
S15	Xu_i_pos_eff_VPS53	G4	-1:T|0:C	0.194114	0.347629	0.140868
S15	Xu_i_pos_eff_VPS53	G4	-1:T	0.335688	0.347629	0.231394
S15	Xu_i_pos_eff_VPS53	G4	-2:T	0.424473	0.347629	0.251758
S15	Xu_i_pos_eff_VPS53	G4	-3:T	0.358664	0.347629	0.271033
S15	Xu_i_pos_eff_VPS53	G4	-4:T	0.330506	0.347629	0.350883
S15	Xu_i_pos_eff_VPS53	G4	-5:G|-4:A	0.30616	0.347629	0.225502
S15	Xu_i_pos_eff_VPS53	G4	-5:G|-4:C	0.253993	0.347629	0.161972
S15	Xu_i_pos_eff_VPS53	G4	-5:G	0.2622	0.347629	0.206408
S15	Xu_i_pos_eff_VPS53	G4	-5:T|-4:A	0.37709	0.347629	0.421741
S15	Xu_i_pos_eff_VPS53	G4	-5:T	0.31682	0.347629	0.470385
S15	Xu_i_pos_eff_VPS53	G4	-6:T	0.232343	0.347629	0.228963
S15	Xu_i_pos_eff_VPS53	G4	-8:T	0.272773	0.347629	0.376583
S15	Xu_i_pos_eff_VPS53	G4	-9:C	0.256448	0.347629	0.294984
S15	Xu_i_pos_eff_VPS53	G4	-9:G|-8:A	0.238586	0.347629	0.353375
S15	Xu_i_pos_eff_VPS53	G4	-9:G	0.439857	0.347629	0.404206
S15	Xu_i_pos_eff_VPS53	G4	-9:T|-8:A	0.308168	0.347629	0.407372
S15	Xu_i_pos_eff_VPS53	G4	-9:T|-8:C	0.27303	0.347629	0.290071
S15	Xu_i_pos_eff_VPS53	G4	-9:T	0.326299	0.347629	0.32607
S15	Xu_i_pos_eff_VPS53	G4	-10:T	0.293298	0.347629	0.551792
S15	Xu_i_pos_eff_VPS53	G4	-11:T	0.510067	0.347629	0.585243
S15	Xu_i_pos_eff_VPS53	G4	-12:T	0.41728	0.347629	0.754464
S15	Xu_i_pos_eff_VPS53	G4	-13:G|-12:A	0.401817	0.347629	0.766756
S15	Xu_i_pos_eff_VPS53	G4	-13:G|-12:C	0.309599	0.347629	0.574271
S15	Xu_i_pos_eff_VPS53	G4	-13:G	0.391881	0.347629	0.759618
S15	Xu_i_pos_eff_VPS53	G4	-13:T|-12:A	0.389538	0.347629	0.786852
S15	Xu_i_pos_eff_VPS53	G4	-13:T	0.382053	0.347629	0.767465
S15	Xu_i_pos_eff_VPS53	G4	-14:C	0.388118	0.347629	0.728588
S15	Xu_i_pos_eff_VPS53	G4	-14:G	0.390595	0.347629	0.72691
S15	Xu_i_pos_eff_VPS53	G4	-14:G|-13:T	0.463827	0.347629	0.758913
S15	Xu_i_pos_eff_VPS53	G4	-14:T	0.397222	0.347629	0.75004
S15	Xu_i_pos_eff_VPS53	G4	-14:T|-13:G	0.465622	0.347629	0.74377
S15	Xu_i_pos_eff_VPS53	G4	-14:T|-13:T	0.580279	0.347629	0.769328
S15	Xu_i_pos_eff_VPS53	G4	-15:C	0.387463	0.347629	0.743261
S15	Xu_i_pos_eff_VPS53	G4	-15:G	0.415899	0.347629	0.731939
S15	Xu_i_pos_eff_VPS53	G4	-15:G|-14:G	0.445821	0.347629	0.767296
S15	Xu_i_pos_eff_VPS53	G4	-15:T|-10:C	0.287742	0.347629	0.585782
S15	Xu_i_pos_eff_VPS53	G4	-15:T|-6:C	0.229458	0.347629	0.274813
S15	Xu_i_pos_eff_VPS53	G4	-15:T|-2:C	0.323617	0.347629	0.226298
S15	Xu_i_pos_eff_VPS53	G4	-15:T	0.353541	0.347629	0.751135
S15	Xu_i_pos_eff_VPS53	G4	-15:T|-14:G	0.360871	0.347629	0.768893
S15	Xu_i_pos_eff_VPS53	G4	-15:T|-14:T	0.349971	0.347629	0.742121
S15	Xu_i_pos_eff_VPS53	G4	-16:C	0.311324	0.347629	0.720281
S15	Xu_i_pos_eff_VPS53	G4	-16:G	0.485462	0.347629	0.769897
S15	Xu_i_pos_eff_VPS53	G4	-16:G|-15:G	NA	0.347629	0.757632
S15	Xu_i_pos_eff_VPS53	G4	-16:T	0.376252	0.347629	0.755278
S15	Xu_i_pos_eff_VPS53	G4	-16:T|-15:G	0.380578	0.347629	0.749358
S15	Xu_i_pos_eff_VPS53	G4	-16:T|-15:T	0.361233	0.347629	0.757292
S15	Xu_i_pos_eff_VPS53	G4	-17:T	0.35961	0.347629	0.75658
S15	Xu_i_pos_eff_VPS53	G4	-18:T	0.387848	0.347629	0.861725
S15	Xu_i_pos_eff_VPS53	G4	-19:T	0.484476	0.347629	0.852427
S15	Xu_i_pos_eff_VPS53	G4	-20:T	0.348566	0.347629	0.722024
S15	Xu_i_pos_eff_VPS53	G4	TP.C	0.327622	0.347629	0.702975
S15	Xu_i_pos_eff_VPS53	G4	TP.G	0.320497	0.347629	0.657579
S15	Xu_i_pos_eff_VPS53	G4	TP.T	0.292587	0.347629	0.706375
S15	Xu_i_pos_eff_VPS53	G4	0:C|1:A	0.100224	0.347629	0.185382
S15	Xu_i_pos_eff_VPS53	G4	1:C|2:A	0.119654	0.347629	0.295933
S15	Xu_i_pos_eff_VPS53	G4	2:T	0.126758	0.347629	0.608582
S15	Xu_i_pos_eff_VPS53	G4	1:T	0.1706	0.347629	0.345024
S18	Xu_i_pos_ineff_ATP6V1E1	G7	-20:A	0.153071	0.174426	0.441117
S18	Xu_i_pos_ineff_ATP6V1E1	G7	-20:C|-19:C	0.209105	0.174426	0.579774
S18	Xu_i_pos_ineff_ATP6V1E1	G7	-20:C	0.246225	0.174426	0.25985
S18	Xu_i_pos_ineff_ATP6V1E1	G7	-19:A|-18:A	0.236858	0.174426	0.898688
S18	Xu_i_pos_ineff_ATP6V1E1	G7	-19:A	0.176604	0.174426	0.726482
S18	Xu_i_pos_ineff_ATP6V1E1	G7	-19:C|-18:A	0.210743	0.174426	0.854127
S18	Xu_i_pos_ineff_ATP6V1E1	G7	-19:C|-18:C	0.172612	0.174426	0.757479
S18	Xu_i_pos_ineff_ATP6V1E1	G7	-19:C|-15:A	NA	0.174426	0.643824
S18	Xu_i_pos_ineff_ATP6V1E1	G7	N2	NA	0.174426	0.643824
S18	Xu_i_pos_ineff_ATP6V1E1	G7	N4	0.161066	0.174426	0.0780702
S18	Xu_i_pos_ineff_ATP6V1E1	G7	N5	0.142887	0.174426	0.0659241
S18	Xu_i_pos_ineff_ATP6V1E1	G7	-19:C|-6:A	0.133981	0.174426	0.128321
S18	Xu_i_pos_ineff_ATP6V1E1	G7	-19:C	0.216166	0.174426	0.593258
S18	Xu_i_pos_ineff_ATP6V1E1	G7	-19:C|-2:T	0.166327	0.174426	0.109927
S18	Xu_i_pos_ineff_ATP6V1E1	G7	-19:C|-10:G	0.209006	0.174426	0.112442
S18	Xu_i_pos_ineff_ATP6V1E1	G7	-18:A	0.265408	0.174426	0.736342
S18	Xu_i_pos_ineff_ATP6V1E1	G7	-18:A|-17:T	0.163775	0.174426	0.781463
S18	Xu_i_pos_ineff_ATP6V1E1	G7	-18:C	NA	0.174426	0.623612
S18	Xu_i_pos_ineff_ATP6V1E1	G7	-18:C|-17:G	0.15094	0.174426	0.503628
S18	Xu_i_pos_ineff_ATP6V1E1	G7	-17:A	0.17969	0.174426	0.568334
S18	Xu_i_pos_ineff_ATP6V1E1	G7	-16:A|-15:C	0.261878	0.174426	1.01664
S18	Xu_i_pos_ineff_ATP6V1E1	G7	-16:A	0.184854	0.174426	0.89545
S18	Xu_i_pos_ineff_ATP6V1E1	G7	-15:A|-6:A	0.22719	0.174426	0.143207
S18	Xu_i_pos_ineff_ATP6V1E1	G7	-15:A	0.18802	0.174426	0.795151
S18	Xu_i_pos_ineff_ATP6V1E1	G7	-15:A|-2:T	0.134119	0.174426	0.105127
S18	Xu_i_pos_ineff_ATP6V1E1	G7	-15:A|-10:G	0.130401	0.174426	0.160421
S18	Xu_i_pos_ineff_ATP6V1E1	G7	-15:A|-14:T	0.17843	0.174426	0.615434
S18	Xu_i_pos_ineff_ATP6V1E1	G7	-15:C	0.220987	0.174426	0.903754
S18	Xu_i_pos_ineff_ATP6V1E1	G7	-15:C|-14:T	0.153863	0.174426	0.714928
S18	Xu_i_pos_ineff_ATP6V1E1	G7	-14:A	NA	0.174426	0.769794
S18	Xu_i_pos_ineff_ATP6V1E1	G7	-13:A	0.21468	0.174426	0.972406
S18	Xu_i_pos_ineff_ATP6V1E1	G7	-13:C	0.133622	0.174426	0.656054
S18	Xu_i_pos_ineff_ATP6V1E1	G7	-13:C|-12:G	0.133562	0.174426	0.275153
S18	Xu_i_pos_ineff_ATP6V1E1	G7	-12:A	0.211568	0.174426	0.52356
S18	Xu_i_pos_ineff_ATP6V1E1	G7	-11:A|-10:G	0.140693	0.174426	0.117361
S18	Xu_i_pos_ineff_ATP6V1E1	G7	-11:A|-10:T	0.171521	0.174426	0.15845
S18	Xu_i_pos_ineff_ATP6V1E1	G7	-10:A	0.102937	0.174426	0.296276
S18	Xu_i_pos_ineff_ATP6V1E1	G7	-9:A	0.27684	0.174426	0.164684
S18	Xu_i_pos_ineff_ATP6V1E1	G7	-9:A|-8:G	0.171323	0.174426	0.0524732
S18	Xu_i_pos_ineff_ATP6V1E1	G7	-9:A|-8:T	0.190442	0.174426	0.0723357
S18	Xu_i_pos_ineff_ATP6V1E1	G7	-9:C	0.134042	0.174426	0.590325
S18	Xu_i_pos_ineff_ATP6V1E1	G7	-9:C|-8:T	0.179786	0.174426	0.180871
S18	Xu_i_pos_ineff_ATP6V1E1	G7	-9:G	0.183636	0.174426	0.0622068
S18	Xu_i_pos_ineff_ATP6V1E1	G7	-8:A	0.192186	0.174426	0.0763279
S18	Xu_i_pos_ineff_ATP6V1E1	G7	-7:A|-6:A	0.22672	0.174426	0.0347203
S18	Xu_i_pos_ineff_ATP6V1E1	G7	-7:A|-6:C	0.171637	0.174426	0.0210988
S18	Xu_i_pos_ineff_ATP6V1E1	G7	-7:A	0.197489	0.174426	0.0546534
S18	Xu_i_pos_ineff_ATP6V1E1	G7	-7:C|-6:C	NA	0.174426	0.0328557
S18	Xu_i_pos_ineff_ATP6V1E1	G7	-7:C	0.275027	0.174426	0.0644507
S18	Xu_i_pos_ineff_ATP6V1E1	G7	-6:A|-2:T	0.210573	0.174426	0.0302657
S18	Xu_i_pos_ineff_ATP6V1E1	G7	-6:A|-5:T	0.235559	0.174426	0.0355446
S18	Xu_i_pos_ineff_ATP6V1E1	G7	-6:C	0.247226	0.174426	0.066755
S18	Xu_i_pos_ineff_ATP6V1E1	G7	-6:G	0.246239	0.174426	0.0455122
S18	Xu_i_pos_ineff_ATP6V1E1	G7	-5:A	0.292919	0.174426	0.0411887
S18	Xu_i_pos_ineff_ATP6V1E1	G7	-4:A	0.161556	0.174426	0.0268618
S18	Xu_i_pos_ineff_ATP6V1E1	G7	-3:A	0.229985	0.174426	0.0436977
S18	Xu_i_pos_ineff_ATP6V1E1	G7	-1:A|0:A	0.25053	0.174426	0.0443907
S18	Xu_i_pos_ineff_ATP6V1E1	G7	-1:C|0:C	0.137566	0.174426	0.0166454
S18	Xu_i_pos_ineff_ATP6V1E1	G7	-1:G	0.18127	0.174426	0.0387206
S18	Xu_i_pos_ineff_ATP6V1E1	G7	0:A|1:A	0.170232	0.174426	0.11069
S18	Xu_i_pos_ineff_ATP6V1E1	G7	0:A|1:C	0.187573	0.174426	0.0711585
S18	Xu_i_pos_ineff_ATP6V1E1	G7	0:A	0.232419	0.174426	0.10402
S18	Xu_i_pos_ineff_ATP6V1E1	G7	0:C|1:A	0.154664	0.174426	0.0883424
S18	Xu_i_pos_ineff_ATP6V1E1	G7	0:C	0.202204	0.174426	0.0755531
S18	Xu_i_pos_ineff_ATP6V1E1	G7	0:G	0.116511	0.174426	0.0472402
S18	Xu_i_pos_ineff_ATP6V1E1	G7	1:A|2:A	0.216715	0.174426	0.29052
S18	Xu_i_pos_ineff_ATP6V1E1	G7	1:A	0.186316	0.174426	0.367135
S18	Xu_i_pos_ineff_ATP6V1E1	G7	1:C|2:A	0.156064	0.174426	0.148004
S18	Xu_i_pos_ineff_ATP6V1E1	G7	1:C|2:C	0.154367	0.174426	0.110223
S18	Xu_i_pos_ineff_ATP6V1E1	G7	2:A	0.144747	0.174426	0.443881
S18	Xu_i_pos_ineff_ATP6V1E1	G7	2:C	0.19445	0.174426	0.311816
S18	Xu_i_pos_ineff_ATP6V1E1	G7	WT	0.155992	0.174426	0.490676
S18	Xu_i_pos_ineff_ATP6V1E1	G7	2:T	0.119268	0.174426	0.429715
S18	Xu_i_pos_ineff_ATP6V1E1	G7	-2:C	0.196324	0.174426	0.0490301
S18	Xu_i_pos_ineff_ATP6V1E1	G7	-2:G|-1:C	0.212169	0.174426	0.0155432
S18	Xu_i_pos_ineff_ATP6V1E1	G7	-2:G	0.211363	0.174426	0.0496023
S18	Xu_i_pos_ineff_ATP6V1E1	G7	-2:T|-1:A	0.182264	0.174426	0.0409118
S18	Xu_i_pos_ineff_ATP6V1E1	G7	-2:T|-1:C	0.281049	0.174426	0.0250652
S18	Xu_i_pos_ineff_ATP6V1E1	G7	-2:T	0.251361	0.174426	0.0611562
S18	Xu_i_pos_ineff_ATP6V1E1	G7	-3:G	0.234082	0.174426	0.0278569
S18	Xu_i_pos_ineff_ATP6V1E1	G7	-3:G|-2:G	0.19224	0.174426	0.0239883
S18	Xu_i_pos_ineff_ATP6V1E1	G7	-3:T	0.186339	0.174426	0.0732095
S18	Xu_i_pos_ineff_ATP6V1E1	G7	-4:G	0.159188	0.174426	0.0146428
S18	Xu_i_pos_ineff_ATP6V1E1	G7	-4:G|-3:G	0.213177	0.174426	0.0163038
S18	Xu_i_pos_ineff_ATP6V1E1	G7	-4:G|-3:T	0.1019	0.174426	0.0148806
S18	Xu_i_pos_ineff_ATP6V1E1	G7	-4:T|-3:T	0.270588	0.174426	0.0189802
S18	Xu_i_pos_ineff_ATP6V1E1	G7	-5:G	0.223389	0.174426	0.0182012
S18	Xu_i_pos_ineff_ATP6V1E1	G7	-5:G|-4:G	0.155918	0.174426	0.0122138
S18	Xu_i_pos_ineff_ATP6V1E1	G7	-5:G|-4:T	0.213882	0.174426	0.01264
S18	Xu_i_pos_ineff_ATP6V1E1	G7	-5:T	0.164477	0.174426	0.0531834
S18	Xu_i_pos_ineff_ATP6V1E1	G7	-5:T|-4:T	0.240475	0.174426	0.0122719
S18	Xu_i_pos_ineff_ATP6V1E1	G7	-8:G|-7:A	0.175426	0.174426	0.0371687
S18	Xu_i_pos_ineff_ATP6V1E1	G7	-8:G|-7:C	0.302825	0.174426	0.0272887
S18	Xu_i_pos_ineff_ATP6V1E1	G7	-8:G	0.194747	0.174426	0.0538487
S18	Xu_i_pos_ineff_ATP6V1E1	G7	-8:T|-7:C	0.174909	0.174426	0.0405027
S18	Xu_i_pos_ineff_ATP6V1E1	G7	-10:G|-9:A	0.215901	0.174426	0.0637777
S18	Xu_i_pos_ineff_ATP6V1E1	G7	-10:G|-9:C	0.222186	0.174426	0.143759
S18	Xu_i_pos_ineff_ATP6V1E1	G7	-10:G|-6:A	0.255622	0.174426	0.0409667
S18	Xu_i_pos_ineff_ATP6V1E1	G7	-10:G	0.155416	0.174426	0.08747
S18	Xu_i_pos_ineff_ATP6V1E1	G7	-10:G|-2:T	0.186602	0.174426	0.0424626
S18	Xu_i_pos_ineff_ATP6V1E1	G7	-10:T|-9:C	0.255081	0.174426	0.216921
S18	Xu_i_pos_ineff_ATP6V1E1	G7	-12:G|-11:A	0.214016	0.174426	0.335464
S18	Xu_i_pos_ineff_ATP6V1E1	G7	-12:G|-11:C	0.1332	0.174426	0.579578
S18	Xu_i_pos_ineff_ATP6V1E1	G7	-12:G	0.224936	0.174426	0.312352
S18	Xu_i_pos_ineff_ATP6V1E1	G7	-12:T|-11:C	0.265792	0.174426	0.501213
S18	Xu_i_pos_ineff_ATP6V1E1	G7	-12:T	0.136912	0.174426	0.351268
S18	Xu_i_pos_ineff_ATP6V1E1	G7	-14:G|-13:A	0.180642	0.174426	0.692011
S18	Xu_i_pos_ineff_ATP6V1E1	G7	-14:T|-13:A	0.202	0.174426	0.938627
S18	Xu_i_pos_ineff_ATP6V1E1	G7	-16:T	0.141925	0.174426	0.565483
S18	Xu_i_pos_ineff_ATP6V1E1	G7	-17:G|-16:A	0.192061	0.174426	0.65203
S18	Xu_i_pos_ineff_ATP6V1E1	G7	-17:G|-16:C	0.217921	0.174426	0.432278
S18	Xu_i_pos_ineff_ATP6V1E1	G7	-17:T	0.233647	0.174426	0.601432
S18	Xu_i_pos_ineff_ATP6V1E1	G7	-19:T	0.170271	0.174426	0.586795
S18	Xu_i_pos_ineff_ATP6V1E1	G7	-20:T	0.120081	0.174426	0.318854
S18	Xu_i_pos_ineff_ATP6V1E1	G7	TP.C	0.156733	0.174426	0.520803
S18	Xu_i_pos_ineff_ATP6V1E1	G7	TP.G	0.181539	0.174426	0.453093
S18	Xu_i_pos_ineff_ATP6V1E1	G7	TP.T	0.109564	0.174426	0.537719
S18	Xu_i_pos_ineff_ATP6V1E1	G7	N3	0.139773	0.174426	0.1667
S18	Xu_i_pos_ineff_ATP6V1E1	G7	-18:C|-17:T	0.103423	0.174426	0.642497
S18	Xu_i_pos_ineff_ATP6V1E1	G7	-16:C|-15:A	0.195067	0.174426	0.612961
S18	Xu_i_pos_ineff_ATP6V1E1	G7	-16:C|-15:C	0.18907	0.174426	0.660046
S18	Xu_i_pos_ineff_ATP6V1E1	G7	-16:C	0.147576	0.174426	0.52301
S18	Xu_i_pos_ineff_ATP6V1E1	G7	-13:C|-12:T	0.206271	0.174426	0.458559
S18	Xu_i_pos_ineff_ATP6V1E1	G7	-6:A	0.160015	0.174426	0.0686415
S18	Xu_i_pos_ineff_ATP6V1E1	G7	-6:A|-5:G	0.176842	0.174426	0.023437
S18	Xu_i_pos_ineff_ATP6V1E1	G7	-1:A|0:C	0.183136	0.174426	0.0296301
S18	Xu_i_pos_ineff_ATP6V1E1	G7	-3:T|-2:G	0.130083	0.174426	0.0282752
S18	Xu_i_pos_ineff_ATP6V1E1	G7	-13:T	0.173252	0.174426	0.592962
S18	Xu_i_pos_ineff_ATP6V1E1	G7	-14:G|-13:C	0.201671	0.174426	0.459386
S18	Xu_i_pos_ineff_ATP6V1E1	G7	-14:T	0.172591	0.174426	0.555368
S18	Xu_i_pos_ineff_ATP6V1E1	G7	-17:T|-16:A	0.221195	0.174426	0.87817
S18	Xu_i_pos_ineff_ATP6V1E1	G7	-18:T	0.149943	0.174426	0.5932
S19	Xu_i_pos_ineff_MAD2L2	G8	-20:A|-19:A	0.567872	0.57764	0.586882
S19	Xu_i_pos_ineff_MAD2L2	G8	-20:A	0.60903	0.57764	0.294885
S19	Xu_i_pos_ineff_MAD2L2	G8	-20:C|-19:A	0.6274	0.57764	0.549009
S19	Xu_i_pos_ineff_MAD2L2	G8	-20:C|-19:C	0.645858	0.57764	0.578745
S19	Xu_i_pos_ineff_MAD2L2	G8	-20:C	0.631198	0.57764	0.239505
S19	Xu_i_pos_ineff_MAD2L2	G8	-19:A|-18:C	0.660622	0.57764	0.643142
S19	Xu_i_pos_ineff_MAD2L2	G8	-19:A	0.593805	0.57764	0.443016
S19	Xu_i_pos_ineff_MAD2L2	G8	-19:C|-18:A	0.62846	0.57764	0.654415
S19	Xu_i_pos_ineff_MAD2L2	G8	-19:C|-18:C	0.583071	0.57764	0.638626
S19	Xu_i_pos_ineff_MAD2L2	G8	N4	0.305437	0.57764	0.134779
S19	Xu_i_pos_ineff_MAD2L2	G8	N5	0.302086	0.57764	0.100738
S19	Xu_i_pos_ineff_MAD2L2	G8	N3	0.396611	0.57764	0.291321
S19	Xu_i_pos_ineff_MAD2L2	G8	-19:C|-15:C	0.57716	0.57764	0.405713
S19	Xu_i_pos_ineff_MAD2L2	G8	N2	0.57716	0.57764	0.405713
S19	Xu_i_pos_ineff_MAD2L2	G8	-19:C|-10:C	0.518503	0.57764	0.331902
S19	Xu_i_pos_ineff_MAD2L2	G8	-19:C|-6:C	0.424156	0.57764	0.120929
S19	Xu_i_pos_ineff_MAD2L2	G8	-19:C	0.540436	0.57764	0.537572
S19	Xu_i_pos_ineff_MAD2L2	G8	-19:C|-2:T	0.436626	0.57764	0.166033
S19	Xu_i_pos_ineff_MAD2L2	G8	-18:A|-17:A	0.603238	0.57764	0.503584
S19	Xu_i_pos_ineff_MAD2L2	G8	-18:A|-17:C	0.576375	0.57764	0.521471
S19	Xu_i_pos_ineff_MAD2L2	G8	-18:A	0.608138	0.57764	0.497147
S19	Xu_i_pos_ineff_MAD2L2	G8	-18:C|-17:C	0.561404	0.57764	0.561528
S19	Xu_i_pos_ineff_MAD2L2	G8	-18:C	0.585288	0.57764	0.52365
S19	Xu_i_pos_ineff_MAD2L2	G8	-18:G	0.613007	0.57764	0.4555
S19	Xu_i_pos_ineff_MAD2L2	G8	-17:A|-16:A	0.668131	0.57764	0.455277
S19	Xu_i_pos_ineff_MAD2L2	G8	-17:A|-16:C	0.640148	0.57764	0.403013
S19	Xu_i_pos_ineff_MAD2L2	G8	-17:A	0.576013	0.57764	0.385602
S19	Xu_i_pos_ineff_MAD2L2	G8	-17:C|-16:C	0.573151	0.57764	0.395311
S19	Xu_i_pos_ineff_MAD2L2	G8	-17:C	0.630933	0.57764	0.410299
S19	Xu_i_pos_ineff_MAD2L2	G8	-17:G	0.602634	0.57764	0.355877
S19	Xu_i_pos_ineff_MAD2L2	G8	-16:A|-15:A	0.576399	0.57764	0.563214
S19	Xu_i_pos_ineff_MAD2L2	G8	-16:A|-15:C	0.602198	0.57764	0.339782
S19	Xu_i_pos_ineff_MAD2L2	G8	-16:A	0.586558	0.57764	0.409589
S19	Xu_i_pos_ineff_MAD2L2	G8	-16:C|-15:A	0.574619	0.57764	0.517382
S19	Xu_i_pos_ineff_MAD2L2	G8	-16:C	0.575336	0.57764	0.363046
S19	Xu_i_pos_ineff_MAD2L2	G8	-16:G	0.670809	0.57764	0.265686
S19	Xu_i_pos_ineff_MAD2L2	G8	-15:A|-14:A	0.552205	0.57764	0.648883
S19	Xu_i_pos_ineff_MAD2L2	G8	-15:A	0.640185	0.57764	0.494906
S19	Xu_i_pos_ineff_MAD2L2	G8	-15:C|-14:A	0.611621	0.57764	0.43789
S19	Xu_i_pos_ineff_MAD2L2	G8	-15:C|-14:C	0.612986	0.57764	0.326227
S19	Xu_i_pos_ineff_MAD2L2	G8	-15:C|-10:C	0.480984	0.57764	0.211926
S19	Xu_i_pos_ineff_MAD2L2	G8	-15:C|-6:C	0.433549	0.57764	0.101421
S19	Xu_i_pos_ineff_MAD2L2	G8	-15:C	0.581976	0.57764	0.290297
S19	Xu_i_pos_ineff_MAD2L2	G8	-15:C|-2:T	0.491453	0.57764	0.124485
S19	Xu_i_pos_ineff_MAD2L2	G8	-14:A|-13:A	0.673822	0.57764	0.627181
S19	Xu_i_pos_ineff_MAD2L2	G8	-14:A	0.654411	0.57764	0.404961
S19	Xu_i_pos_ineff_MAD2L2	G8	-14:C|-13:A	0.653957	0.57764	0.497805
S19	Xu_i_pos_ineff_MAD2L2	G8	-14:C|-13:C	0.56193	0.57764	0.310636
S19	Xu_i_pos_ineff_MAD2L2	G8	-14:C	0.645355	0.57764	0.303202
S19	Xu_i_pos_ineff_MAD2L2	G8	-13:A	0.614928	0.57764	0.452095
S19	Xu_i_pos_ineff_MAD2L2	G8	-13:A|-12:T	0.506188	0.57764	0.335089
S19	Xu_i_pos_ineff_MAD2L2	G8	-13:C	0.585043	0.57764	0.263134
S19	Xu_i_pos_ineff_MAD2L2	G8	-13:C|-12:G	0.557748	0.57764	0.121659
S19	Xu_i_pos_ineff_MAD2L2	G8	-13:C|-12:T	0.412125	0.57764	0.189702
S19	Xu_i_pos_ineff_MAD2L2	G8	-12:A	0.581764	0.57764	0.283706
S19	Xu_i_pos_ineff_MAD2L2	G8	-11:A	0.585359	0.57764	0.231605
S19	Xu_i_pos_ineff_MAD2L2	G8	-10:A|-9:C	0.504271	0.57764	0.330358
S19	Xu_i_pos_ineff_MAD2L2	G8	-10:A	0.629272	0.57764	0.359161
S19	Xu_i_pos_ineff_MAD2L2	G8	-10:C|-9:A	0.436193	0.57764	0.140275
S19	Xu_i_pos_ineff_MAD2L2	G8	-10:C|-9:C	0.44769	0.57764	0.210705
S19	Xu_i_pos_ineff_MAD2L2	G8	-10:C|-6:C	0.385268	0.57764	0.0730803
S19	Xu_i_pos_ineff_MAD2L2	G8	-10:C	0.627934	0.57764	0.18671
S19	Xu_i_pos_ineff_MAD2L2	G8	-10:C|-2:T	0.5121	0.57764	0.0916091
S19	Xu_i_pos_ineff_MAD2L2	G8	-9:A|-8:A	0.451671	0.57764	0.193992
S19	Xu_i_pos_ineff_MAD2L2	G8	-9:A|-8:C	0.486731	0.57764	0.127949
S19	Xu_i_pos_ineff_MAD2L2	G8	-9:A	0.518943	0.57764	0.128422
S19	Xu_i_pos_ineff_MAD2L2	G8	-9:C|-8:A	0.488305	0.57764	0.292888
S19	Xu_i_pos_ineff_MAD2L2	G8	-9:C	0.502055	0.57764	0.250447
S19	Xu_i_pos_ineff_MAD2L2	G8	-9:G	0.604173	0.57764	0.0800793
S19	Xu_i_pos_ineff_MAD2L2	G8	-8:A	0.612729	0.57764	0.310918
S19	Xu_i_pos_ineff_MAD2L2	G8	-8:A|-7:T	0.463472	0.57764	0.183028
S19	Xu_i_pos_ineff_MAD2L2	G8	-8:C	0.581985	0.57764	0.140147
S19	Xu_i_pos_ineff_MAD2L2	G8	-8:C|-7:G	0.468359	0.57764	0.0576785
S19	Xu_i_pos_ineff_MAD2L2	G8	-8:C|-7:T	0.490799	0.57764	0.102007
S19	Xu_i_pos_ineff_MAD2L2	G8	-7:A	0.521292	0.57764	0.095297
S19	Xu_i_pos_ineff_MAD2L2	G8	-6:A|-5:A	0.431506	0.57764	0.137436
S19	Xu_i_pos_ineff_MAD2L2	G8	-6:A	0.553039	0.57764	0.132112
S19	Xu_i_pos_ineff_MAD2L2	G8	-6:C|-5:A	0.415843	0.57764	0.0893154
S19	Xu_i_pos_ineff_MAD2L2	G8	-6:C|-5:C	0.363396	0.57764	0.0425878
S19	Xu_i_pos_ineff_MAD2L2	G8	-6:C	0.506235	0.57764	0.0553713
S19	Xu_i_pos_ineff_MAD2L2	G8	-6:C|-2:T	0.49232	0.57764	0.0403637
S19	Xu_i_pos_ineff_MAD2L2	G8	-5:A|-4:A	0.491964	0.57764	0.173054
S19	Xu_i_pos_ineff_MAD2L2	G8	-5:A	0.574818	0.57764	0.193514
S19	Xu_i_pos_ineff_MAD2L2	G8	-5:C|-4:A	0.397571	0.57764	0.0866287
S19	Xu_i_pos_ineff_MAD2L2	G8	-5:C|-4:C	0.360189	0.57764	0.0500365
S19	Xu_i_pos_ineff_MAD2L2	G8	-5:C	0.424716	0.57764	0.0499042
S19	Xu_i_pos_ineff_MAD2L2	G8	-4:A	0.605233	0.57764	0.188218
S19	Xu_i_pos_ineff_MAD2L2	G8	-4:A|-3:G	0.528475	0.57764	0.0750041
S19	Xu_i_pos_ineff_MAD2L2	G8	-4:C	0.500091	0.57764	0.0930498
S19	Xu_i_pos_ineff_MAD2L2	G8	-4:C|-3:G	0.501272	0.57764	0.0313669
S19	Xu_i_pos_ineff_MAD2L2	G8	-4:C|-3:T	0.504405	0.57764	0.0465869
S19	Xu_i_pos_ineff_MAD2L2	G8	-1:A|0:A	0.285347	0.57764	0.0856098
S19	Xu_i_pos_ineff_MAD2L2	G8	-1:A|0:C	0.207766	0.57764	0.0454653
S19	Xu_i_pos_ineff_MAD2L2	G8	-1:A	0.509405	0.57764	0.0686267
S19	Xu_i_pos_ineff_MAD2L2	G8	-1:C	0.423537	0.57764	0.0683763
S19	Xu_i_pos_ineff_MAD2L2	G8	-1:G	0.555149	0.57764	0.0513442
S19	Xu_i_pos_ineff_MAD2L2	G8	0:A	0.42024	0.57764	0.193606
S19	Xu_i_pos_ineff_MAD2L2	G8	0:C	0.358985	0.57764	0.0714569
S19	Xu_i_pos_ineff_MAD2L2	G8	WT	0.592396	0.57764	0.270513
S19	Xu_i_pos_ineff_MAD2L2	G8	2:T	0.147036	0.57764	0.268885
S19	Xu_i_pos_ineff_MAD2L2	G8	0:T	0.434054	0.57764	0.0971317
S19	Xu_i_pos_ineff_MAD2L2	G8	-2:C	0.438733	0.57764	0.0668661
S19	Xu_i_pos_ineff_MAD2L2	G8	-2:G|-1:C	0.426012	0.57764	0.0350294
S19	Xu_i_pos_ineff_MAD2L2	G8	-2:G	0.480505	0.57764	0.0701977
S19	Xu_i_pos_ineff_MAD2L2	G8	-2:T|-1:A	0.488145	0.57764	0.0656155
S19	Xu_i_pos_ineff_MAD2L2	G8	-2:T|-1:C	0.433131	0.57764	0.0480523
S19	Xu_i_pos_ineff_MAD2L2	G8	-2:T	0.521214	0.57764	0.087021
S19	Xu_i_pos_ineff_MAD2L2	G8	-3:C	0.542904	0.57764	0.0486441
S19	Xu_i_pos_ineff_MAD2L2	G8	-3:G	0.576148	0.57764	0.0932637
S19	Xu_i_pos_ineff_MAD2L2	G8	-3:G|-2:G	0.586452	0.57764	0.0438017
S19	Xu_i_pos_ineff_MAD2L2	G8	-3:T	0.618525	0.57764	0.0802241
S19	Xu_i_pos_ineff_MAD2L2	G8	-3:T|-2:G	0.521719	0.57764	0.0354272
S19	Xu_i_pos_ineff_MAD2L2	G8	-3:T|-2:T	0.606065	0.57764	0.0592077
S19	Xu_i_pos_ineff_MAD2L2	G8	-4:T	0.473252	0.57764	0.146413
S19	Xu_i_pos_ineff_MAD2L2	G8	-5:T	0.507404	0.57764	0.0801028
S19	Xu_i_pos_ineff_MAD2L2	G8	-6:T	0.415301	0.57764	0.063553
S19	Xu_i_pos_ineff_MAD2L2	G8	-7:G|-6:A	0.435193	0.57764	0.0478858
S19	Xu_i_pos_ineff_MAD2L2	G8	-7:G|-6:C	0.317601	0.57764	0.0274579
S19	Xu_i_pos_ineff_MAD2L2	G8	-7:G	0.513776	0.57764	0.0621297
S19	Xu_i_pos_ineff_MAD2L2	G8	-7:T|-6:A	0.519796	0.57764	0.0933752
S19	Xu_i_pos_ineff_MAD2L2	G8	-7:T	0.557427	0.57764	0.123648
S19	Xu_i_pos_ineff_MAD2L2	G8	-8:T	0.47692	0.57764	0.104253
S19	Xu_i_pos_ineff_MAD2L2	G8	-10:T	0.534578	0.57764	0.133257
S19	Xu_i_pos_ineff_MAD2L2	G8	-11:G|-10:A	0.494264	0.57764	0.110898
S19	Xu_i_pos_ineff_MAD2L2	G8	-11:G|-10:C	0.508442	0.57764	0.0841295
S19	Xu_i_pos_ineff_MAD2L2	G8	-11:G	0.52814	0.57764	0.0915702
S19	Xu_i_pos_ineff_MAD2L2	G8	-11:T|-10:A	0.590206	0.57764	0.265419
S19	Xu_i_pos_ineff_MAD2L2	G8	-11:T	0.593245	0.57764	0.161275
S19	Xu_i_pos_ineff_MAD2L2	G8	-12:G	0.538384	0.57764	0.133612
S19	Xu_i_pos_ineff_MAD2L2	G8	-12:G|-11:G	0.55	0.57764	0.0565354
S19	Xu_i_pos_ineff_MAD2L2	G8	-12:G|-11:T	0.52286	0.57764	0.0712937
S19	Xu_i_pos_ineff_MAD2L2	G8	-12:T	0.602272	0.57764	0.206538
S19	Xu_i_pos_ineff_MAD2L2	G8	-12:T|-11:T	0.577926	0.57764	0.0944272
S19	Xu_i_pos_ineff_MAD2L2	G8	-13:T	0.628991	0.57764	0.27567
S19	Xu_i_pos_ineff_MAD2L2	G8	-14:T	0.631164	0.57764	0.324822
S19	Xu_i_pos_ineff_MAD2L2	G8	-15:T	0.633096	0.57764	0.348011
S19	Xu_i_pos_ineff_MAD2L2	G8	-19:T	0.638358	0.57764	0.447649
S19	Xu_i_pos_ineff_MAD2L2	G8	-20:T	0.595943	0.57764	0.260371
S19	Xu_i_pos_ineff_MAD2L2	G8	TP.C	0.512028	0.57764	0.312034
S19	Xu_i_pos_ineff_MAD2L2	G8	TP.G	0.632759	0.57764	0.253887
S19	Xu_i_pos_ineff_MAD2L2	G8	TP.T	0.554603	0.57764	0.316781
S19	Xu_i_pos_ineff_MAD2L2	G8	-1:C|0:A	0.19448	0.57764	0.0882295
S19	Xu_i_pos_ineff_MAD2L2	G8	2:A	0.16987	0.57764	0.258512
S20	Xu_i_pos_ineff_DPH5	G9	-20:A|-19:G	0.216877	0.229906	0.252243
S20	Xu_i_pos_ineff_DPH5	G9	-20:C	0.29464	0.229906	0.0988302
S20	Xu_i_pos_ineff_DPH5	G9	-20:C|-19:G	0.222443	0.229906	0.298464
S20	Xu_i_pos_ineff_DPH5	G9	-18:A|-17:A	0.219379	0.229906	0.513772
S20	Xu_i_pos_ineff_DPH5	G9	-18:A	0.297539	0.229906	0.272921
S20	Xu_i_pos_ineff_DPH5	G9	-18:C|-17:A	0.213022	0.229906	0.490478
S20	Xu_i_pos_ineff_DPH5	G9	-18:C	0.316262	0.229906	0.299871
S20	Xu_i_pos_ineff_DPH5	G9	-17:A	0.250258	0.229906	0.485843
S20	Xu_i_pos_ineff_DPH5	G9	-17:C|-16:A	0.219503	0.229906	0.237918
S20	Xu_i_pos_ineff_DPH5	G9	-17:C	0.269037	0.229906	0.244332
S20	Xu_i_pos_ineff_DPH5	G9	-16:A	0.247124	0.229906	0.198597
S20	Xu_i_pos_ineff_DPH5	G9	-16:A|-15:G	0.225121	0.229906	0.111708
S20	Xu_i_pos_ineff_DPH5	G9	-16:C	0.217373	0.229906	0.200511
S20	Xu_i_pos_ineff_DPH5	G9	-16:G	0.239729	0.229906	0.133462
S20	Xu_i_pos_ineff_DPH5	G9	-15:A	0.213493	0.229906	0.220291
S20	Xu_i_pos_ineff_DPH5	G9	-14:A	0.177323	0.229906	0.150137
S20	Xu_i_pos_ineff_DPH5	G9	-13:A|-12:G	0.230596	0.229906	0.14461
S20	Xu_i_pos_ineff_DPH5	G9	-13:C	0.244997	0.229906	0.266308
S20	Xu_i_pos_ineff_DPH5	G9	-13:C|-12:T	0.271109	0.229906	0.192345
S20	Xu_i_pos_ineff_DPH5	G9	-13:G	0.255564	0.229906	0.0732874
S20	Xu_i_pos_ineff_DPH5	G9	-12:A	0.234798	0.229906	0.253314
S20	Xu_i_pos_ineff_DPH5	G9	-11:A|-10:A	0.336938	0.229906	0.471472
S20	Xu_i_pos_ineff_DPH5	G9	-11:A	0.287983	0.229906	0.336159
S20	Xu_i_pos_ineff_DPH5	G9	-11:C|-10:C	0.157004	0.229906	0.124702
S20	Xu_i_pos_ineff_DPH5	G9	-11:C	0.182604	0.229906	0.0889257
S20	Xu_i_pos_ineff_DPH5	G9	-10:A|-9:C	0.196999	0.229906	0.183402
S20	Xu_i_pos_ineff_DPH5	G9	-10:A	0.230756	0.229906	0.233748
S20	Xu_i_pos_ineff_DPH5	G9	-10:C|-9:A	0.240384	0.229906	0.062079
S20	Xu_i_pos_ineff_DPH5	G9	-10:C|-9:C	0.193724	0.229906	0.0828066
S20	Xu_i_pos_ineff_DPH5	G9	-10:C|-6:A	0.258849	0.229906	0.0265566
S20	Xu_i_pos_ineff_DPH5	G9	-10:C|-2:C	0.236567	0.229906	0.025138
S20	Xu_i_pos_ineff_DPH5	G9	-10:C	0.259821	0.229906	0.0508373
S20	Xu_i_pos_ineff_DPH5	G9	-9:A|-8:A	0.192578	0.229906	0.09948
S20	Xu_i_pos_ineff_DPH5	G9	-9:A|-8:C	0.259306	0.229906	0.0285607
S20	Xu_i_pos_ineff_DPH5	G9	-9:A	0.265648	0.229906	0.038809
S20	Xu_i_pos_ineff_DPH5	G9	-9:C|-8:A	0.228447	0.229906	0.170232
S20	Xu_i_pos_ineff_DPH5	G9	-9:C	0.22794	0.229906	0.166264
S20	Xu_i_pos_ineff_DPH5	G9	-9:G	0.222887	0.229906	0.00368378
S20	Xu_i_pos_ineff_DPH5	G9	-8:A|-7:C	0.327794	0.229906	0.0208731
S20	Xu_i_pos_ineff_DPH5	G9	-8:A	0.272503	0.229906	0.152732
S20	Xu_i_pos_ineff_DPH5	G9	-8:C|-7:A	0.227595	0.229906	0.01267
S20	Xu_i_pos_ineff_DPH5	G9	-8:C|-7:C	0.316392	0.229906	0.0146046
S20	Xu_i_pos_ineff_DPH5	G9	-8:C	0.253173	0.229906	0.0122008
S20	Xu_i_pos_ineff_DPH5	G9	-7:A|-6:C	0.233263	0.229906	-0.0123297
S20	Xu_i_pos_ineff_DPH5	G9	-7:C	0.179379	0.229906	-0.0105113
S20	Xu_i_pos_ineff_DPH5	G9	-7:G	0.211268	0.229906	0.00822189
S20	Xu_i_pos_ineff_DPH5	G9	-6:A|-2:C	0.298869	0.229906	0.00525403
S20	Xu_i_pos_ineff_DPH5	G9	-6:A	0.24006	0.229906	0.000101775
S20	Xu_i_pos_ineff_DPH5	G9	-6:A|-5:T	0.26134	0.229906	-0.00694591
S20	Xu_i_pos_ineff_DPH5	G9	-6:C	0.228984	0.229906	-0.0205284
S20	Xu_i_pos_ineff_DPH5	G9	-6:G	0.226285	0.229906	0.0137704
S20	Xu_i_pos_ineff_DPH5	G9	-3:A|-2:A	0.353111	0.229906	0.0558771
S20	Xu_i_pos_ineff_DPH5	G9	-3:A|-2:C	0.239532	0.229906	0.0138227
S20	Xu_i_pos_ineff_DPH5	G9	-3:A	0.256075	0.229906	0.0238004
S20	Xu_i_pos_ineff_DPH5	G9	-3:C|-2:A	0.257888	0.229906	0.0491646
S20	Xu_i_pos_ineff_DPH5	G9	-3:C	0.219441	0.229906	0.0131783
S20	Xu_i_pos_ineff_DPH5	G9	-2:A|-1:G	0.300813	0.229906	0.0171694
S20	Xu_i_pos_ineff_DPH5	G9	-2:C	0.341751	0.229906	0.00351085
S20	Xu_i_pos_ineff_DPH5	G9	-2:C|-1:G	0.233147	0.229906	0.00428028
S20	Xu_i_pos_ineff_DPH5	G9	-2:C|-1:T	0.302078	0.229906	0.00938992
S20	Xu_i_pos_ineff_DPH5	G9	WT	0.250052	0.229906	0.139387
S20	Xu_i_pos_ineff_DPH5	G9	1:T	0.122126	0.229906	0.0310789
S20	Xu_i_pos_ineff_DPH5	G9	0:T	0.250602	0.229906	0.0177187
S20	Xu_i_pos_ineff_DPH5	G9	-1:C	0.169447	0.229906	-0.0195988
S20	Xu_i_pos_ineff_DPH5	G9	-1:G	0.247613	0.229906	-0.00687563
S20	Xu_i_pos_ineff_DPH5	G9	-1:T	0.218222	0.229906	-0.00595722
S20	Xu_i_pos_ineff_DPH5	G9	-2:T	0.225745	0.229906	0.0373735
S20	Xu_i_pos_ineff_DPH5	G9	-4:G|-3:C	0.166735	0.229906	0.00770536
S20	Xu_i_pos_ineff_DPH5	G9	-4:G	0.25838	0.229906	0.00748853
S20	Xu_i_pos_ineff_DPH5	G9	-4:T|-3:C	0.241086	0.229906	0.0286514
S20	Xu_i_pos_ineff_DPH5	G9	-4:T	0.277015	0.229906	0.0451334
S20	Xu_i_pos_ineff_DPH5	G9	-5:G|-4:T	0.227043	0.229906	-0.00266659
S20	Xu_i_pos_ineff_DPH5	G9	-5:T	0.200631	0.229906	-0.00212157
S20	Xu_i_pos_ineff_DPH5	G9	-10:T	0.208948	0.229906	0.0395188
S20	Xu_i_pos_ineff_DPH5	G9	-11:T	0.27663	0.229906	0.0887323
S20	Xu_i_pos_ineff_DPH5	G9	-12:G|-11:C	0.303295	0.229906	0.0371032
S20	Xu_i_pos_ineff_DPH5	G9	-12:G	0.278753	0.229906	0.0437797
S20	Xu_i_pos_ineff_DPH5	G9	-12:T	0.261074	0.229906	0.133993
S20	Xu_i_pos_ineff_DPH5	G9	-14:G|-13:A	0.262205	0.229906	0.0877861
S20	Xu_i_pos_ineff_DPH5	G9	-14:G|-13:C	0.225851	0.229906	0.0886684
S20	Xu_i_pos_ineff_DPH5	G9	-14:G	0.217509	0.229906	0.0411095
S20	Xu_i_pos_ineff_DPH5	G9	-14:T|-13:C	NA	0.229906	0.121893
S20	Xu_i_pos_ineff_DPH5	G9	-15:G|-10:C	0.223116	0.229906	0.0541775
S20	Xu_i_pos_ineff_DPH5	G9	-15:G|-6:A	0.217464	0.229906	0.0150529
S20	Xu_i_pos_ineff_DPH5	G9	-15:G|-2:C	0.269509	0.229906	0.0179509
S20	Xu_i_pos_ineff_DPH5	G9	-15:G|-14:T	0.238971	0.229906	0.0457415
S20	Xu_i_pos_ineff_DPH5	G9	-15:T	0.293859	0.229906	0.098427
S20	Xu_i_pos_ineff_DPH5	G9	-15:T|-14:T	0.210603	0.229906	0.0559628
S20	Xu_i_pos_ineff_DPH5	G9	-17:T	0.212178	0.229906	0.258871
S20	Xu_i_pos_ineff_DPH5	G9	-19:C	0.314381	0.229906	0.518109
S20	Xu_i_pos_ineff_DPH5	G9	-19:G|-18:C	0.223702	0.229906	0.457405
S20	Xu_i_pos_ineff_DPH5	G9	-19:G	0.270319	0.229906	0.282054
S20	Xu_i_pos_ineff_DPH5	G9	-19:T|-18:A	0.181442	0.229906	0.342851
S20	Xu_i_pos_ineff_DPH5	G9	-19:T|-18:C	0.286128	0.229906	0.383419
S20	Xu_i_pos_ineff_DPH5	G9	-19:T|-10:C	0.21138	0.229906	0.110904
S20	Xu_i_pos_ineff_DPH5	G9	-19:T|-6:A	0.228563	0.229906	0.0470777
S20	Xu_i_pos_ineff_DPH5	G9	-19:T|-2:C	0.314716	0.229906	0.033447
S20	Xu_i_pos_ineff_DPH5	G9	-19:T	0.252384	0.229906	0.313398
S20	Xu_i_pos_ineff_DPH5	G9	N3	0.203039	0.229906	0.107346
S20	Xu_i_pos_ineff_DPH5	G9	-19:T|-15:G	0.216308	0.229906	0.179621
S20	Xu_i_pos_ineff_DPH5	G9	N2	0.216308	0.229906	0.179621
S20	Xu_i_pos_ineff_DPH5	G9	-20:T	0.314677	0.229906	0.123084
S20	Xu_i_pos_ineff_DPH5	G9	-20:A	0.184167	0.229906	0.148983
S20	Xu_i_pos_ineff_DPH5	G9	-20:C|-19:T	0.106766	0.229906	0.258879
S20	Xu_i_pos_ineff_DPH5	G9	-13:A|-12:T	0.165545	0.229906	0.189746
S20	Xu_i_pos_ineff_DPH5	G9	-11:C|-10:A	0.161082	0.229906	0.208367
S20	Xu_i_pos_ineff_DPH5	G9	-7:A	0.167921	0.229906	0.000609607
S20	Xu_i_pos_ineff_DPH5	G9	-6:A|-5:G	0.124208	0.229906	0.0026172
S20	Xu_i_pos_ineff_DPH5	G9	-4:A	0.220251	0.229906	0.0258587
S20	Xu_i_pos_ineff_DPH5	G9	-3:G	0.233562	0.229906	0.0136935
S20	Xu_i_pos_ineff_DPH5	G9	-2:A	0.198721	0.229906	0.102622
S20	Xu_i_pos_ineff_DPH5	G9	2:A	0.105912	0.229906	0.140627
S20	Xu_i_pos_ineff_DPH5	G9	0:G|1:A	0.120167	0.229906	0.0135769
S20	Xu_i_pos_ineff_DPH5	G9	-1:G|0:T	0.14143	0.229906	0.00100116
S20	Xu_i_pos_ineff_DPH5	G9	-4:G|-3:A	0.258176	0.229906	0.0132943
S20	Xu_i_pos_ineff_DPH5	G9	-5:G	0.181508	0.229906	0.000479326
S20	Xu_i_pos_ineff_DPH5	G9	N5	0.159969	0.229906	0.0524399
S20	Xu_i_pos_ineff_DPH5	G9	N4	0.141796	0.229906	0.0599683
S20	Xu_i_pos_ineff_DPH5	G9	TP.T	0.141051	0.229906	0.182149
S32	Xu_FOXA1_validate_3	H10	-18:A|-17:A	0.208037	0.268834	0.708856
S32	Xu_FOXA1_validate_3	H10	-18:A|-17:C	NA	0.268834	0.458341
S32	Xu_FOXA1_validate_3	H10	-18:A	NA	0.268834	0.490471
S32	Xu_FOXA1_validate_3	H10	-18:C|-17:A	0.160079	0.268834	0.749614
S32	Xu_FOXA1_validate_3	H10	-18:G	0.0918103	0.268834	0.517861
S32	Xu_FOXA1_validate_3	H10	-17:A|-16:A	0.216383	0.268834	0.828215
S32	Xu_FOXA1_validate_3	H10	-17:A	0.267472	0.268834	0.68288
S32	Xu_FOXA1_validate_3	H10	-17:C|-16:C	0.0866059	0.268834	0.500241
S32	Xu_FOXA1_validate_3	H10	-16:A|-15:C	NA	0.268834	0.531979
S32	Xu_FOXA1_validate_3	H10	-16:A	0.308215	0.268834	0.50642
S32	Xu_FOXA1_validate_3	H10	-16:C|-15:A	0.218662	0.268834	0.329342
S32	Xu_FOXA1_validate_3	H10	-16:C|-15:C	NA	0.268834	0.376617
S32	Xu_FOXA1_validate_3	H10	-16:C	0.165996	0.268834	0.330803
S32	Xu_FOXA1_validate_3	H10	-15:A	0.324938	0.268834	0.382728
S32	Xu_FOXA1_validate_3	H10	-15:A|-14:G	0.237245	0.268834	0.308168
S32	Xu_FOXA1_validate_3	H10	-15:C|-14:T	0.134163	0.268834	0.393695
S32	Xu_FOXA1_validate_3	H10	-14:A	0.115244	0.268834	0.449939
S32	Xu_FOXA1_validate_3	H10	-12:A|-11:A	0.133221	0.268834	0.366206
S32	Xu_FOXA1_validate_3	H10	-12:C	NA	0.268834	0.236502
S32	Xu_FOXA1_validate_3	H10	-10:A|-2:G	0.182505	0.268834	0.023991
S32	Xu_FOXA1_validate_3	H10	-8:A|-7:A	NA	0.268834	0.0991573
S32	Xu_FOXA1_validate_3	H10	-8:A	NA	0.268834	0.204665
S32	Xu_FOXA1_validate_3	H10	-6:A|-5:A	0.166327	0.268834	0.0747077
S32	Xu_FOXA1_validate_3	H10	-6:A	0.152555	0.268834	0.0498719
S32	Xu_FOXA1_validate_3	H10	-6:G	0.115533	0.268834	0.0554212
S32	Xu_FOXA1_validate_3	H10	-5:A|-4:C	0.230615	0.268834	0.0509966
S32	Xu_FOXA1_validate_3	H10	-5:A	0.314	0.268834	0.199558
S32	Xu_FOXA1_validate_3	H10	-5:C|-4:A	0.183795	0.268834	0.0238458
S32	Xu_FOXA1_validate_3	H10	-5:C|-4:C	0.228419	0.268834	0.0127019
S32	Xu_FOXA1_validate_3	H10	-5:C	0.112769	0.268834	0.0369511
S32	Xu_FOXA1_validate_3	H10	-4:A|-3:A	0.323477	0.268834	0.0252675
S32	Xu_FOXA1_validate_3	H10	-4:A|-3:C	0.149813	0.268834	0.0294559
S32	Xu_FOXA1_validate_3	H10	-4:A	0.285677	0.268834	0.0515538
S32	Xu_FOXA1_validate_3	H10	-3:A	0.226752	0.268834	0.0575403
S32	Xu_FOXA1_validate_3	H10	-3:A|-2:G	0.165184	0.268834	0.039054
S32	Xu_FOXA1_validate_3	H10	-3:A|-2:T	NA	0.268834	0.0546497
S32	Xu_FOXA1_validate_3	H10	-3:C	0.205064	0.268834	0.0824971
S32	Xu_FOXA1_validate_3	H10	-3:C|-2:T	0.161176	0.268834	0.0543268
S32	Xu_FOXA1_validate_3	H10	WT	NA	0.268834	0.283648
S32	Xu_FOXA1_validate_3	H10	-1:G	0.225468	0.268834	0.0152731
S32	Xu_FOXA1_validate_3	H10	-1:T	0.267228	0.268834	0.0434115
S32	Xu_FOXA1_validate_3	H10	-2:G	0.145058	0.268834	0.0239674
S32	Xu_FOXA1_validate_3	H10	-2:G|-1:G	0.184068	0.268834	0.0149225
S32	Xu_FOXA1_validate_3	H10	-2:G|-1:T	0.263272	0.268834	0.0271143
S32	Xu_FOXA1_validate_3	H10	-5:T	0.294675	0.268834	0.0588679
S32	Xu_FOXA1_validate_3	H10	-7:T	0.119505	0.268834	0.0519908
S32	Xu_FOXA1_validate_3	H10	-13:C	0.104662	0.268834	0.195555
S32	Xu_FOXA1_validate_3	H10	-13:G|-12:C	0.136335	0.268834	0.134135
S32	Xu_FOXA1_validate_3	H10	-13:G	0.143344	0.268834	0.107849
S32	Xu_FOXA1_validate_3	H10	-13:T|-12:A	NA	0.268834	0.137148
S32	Xu_FOXA1_validate_3	H10	-13:T|-12:C	0.21952	0.268834	0.145649
S32	Xu_FOXA1_validate_3	H10	-14:T	0.336055	0.268834	0.248731
S32	Xu_FOXA1_validate_3	H10	-14:T|-13:G	0.122154	0.268834	0.0827403
S32	Xu_FOXA1_validate_3	H10	-17:T	0.087543	0.268834	0.509825
S32	Xu_FOXA1_validate_3	H10	-19:G|-18:C	0.262251	0.268834	0.769737
S32	Xu_FOXA1_validate_3	H10	-19:G	NA	0.268834	0.573686
S32	Xu_FOXA1_validate_3	H10	-19:T|-18:A	0.145829	0.268834	0.630283
S32	Xu_FOXA1_validate_3	H10	-19:T|-18:C	0.269157	0.268834	0.724985
S32	Xu_FOXA1_validate_3	H10	-19:T|-6:A	0.105725	0.268834	0.123792
S32	Xu_FOXA1_validate_3	H10	-19:T	0.124348	0.268834	0.551593
S32	Xu_FOXA1_validate_3	H10	-19:T|-2:G	0.162819	0.268834	0.0590379
S32	Xu_FOXA1_validate_3	H10	-20:T	NA	0.268834	0.380034
S32	Xu_FOXA1_validate_3	H10	-10:A|-9:G	0.0902534	0.268834	0.0144276
S32	Xu_FOXA1_validate_3	H10	-10:C|-9:G	0.102441	0.268834	0.0211817
S32	Xu_FOXA1_validate_3	H10	-10:G	0.112577	0.268834	0.0311697
S32	Xu_FOXA1_validate_3	H10	-7:C|-6:C	0.0933425	0.268834	0.0224307
S32	Xu_FOXA1_validate_3	H10	-6:A|-2:G	0.149515	0.268834	0.0200054
S32	Xu_FOXA1_validate_3	H10	-4:C|-3:C	0.105285	0.268834	0.0170497
S32	Xu_FOXA1_validate_3	H10	-1:C	0.116348	0.268834	0.0113206
S32	Xu_FOXA1_validate_3	H10	-2:T	0.131118	0.268834	0.0547408
S32	Xu_FOXA1_validate_3	H10	-9:G	0.0856964	0.268834	0.0284104
S32	Xu_FOXA1_validate_3	H10	-9:T|-8:A	0.0985997	0.268834	0.0530098
S24	Xu_i_neg_ineff_GNPAT	H2	-20:A	0.276657	0.519957	0.637348
S24	Xu_i_neg_ineff_GNPAT	H2	-20:A|-19:T	0.382518	0.519957	0.786431
S24	Xu_i_neg_ineff_GNPAT	H2	-20:C	NA	0.519957	0.593046
S24	Xu_i_neg_ineff_GNPAT	H2	-20:C|-19:G	0.46548	0.519957	0.788987
S24	Xu_i_neg_ineff_GNPAT	H2	-20:C|-19:T	NA	0.519957	0.773089
S24	Xu_i_neg_ineff_GNPAT	H2	-19:A	0.248145	0.519957	0.812586
S24	Xu_i_neg_ineff_GNPAT	H2	-18:A	0.384169	0.519957	0.856999
S24	Xu_i_neg_ineff_GNPAT	H2	-18:A|-17:G	NA	0.519957	0.797097
S24	Xu_i_neg_ineff_GNPAT	H2	-18:C	0.388184	0.519957	0.826104
S24	Xu_i_neg_ineff_GNPAT	H2	-18:C|-17:G	0.341079	0.519957	0.810611
S24	Xu_i_neg_ineff_GNPAT	H2	-18:C|-17:T	0.349001	0.519957	0.859623
S24	Xu_i_neg_ineff_GNPAT	H2	-14:A	0.556513	0.519957	0.74383
S24	Xu_i_neg_ineff_GNPAT	H2	-14:A|-13:G	0.250168	0.519957	0.606183
S24	Xu_i_neg_ineff_GNPAT	H2	-14:C	NA	0.519957	0.579718
S24	Xu_i_neg_ineff_GNPAT	H2	-14:C|-13:G	NA	0.519957	0.455898
S24	Xu_i_neg_ineff_GNPAT	H2	-14:C|-13:T	0.463727	0.519957	0.491427
S24	Xu_i_neg_ineff_GNPAT	H2	-11:A	0.186606	0.519957	0.283036
S24	Xu_i_neg_ineff_GNPAT	H2	-10:A	0.127687	0.519957	0.306149
S24	Xu_i_neg_ineff_GNPAT	H2	-9:A	0.205345	0.519957	0.607758
S24	Xu_i_neg_ineff_GNPAT	H2	-9:C|-8:G	0.143488	0.519957	0.0744179
S24	Xu_i_neg_ineff_GNPAT	H2	-6:A	0.124401	0.519957	0.0398235
S24	Xu_i_neg_ineff_GNPAT	H2	-2:A	NA	0.519957	0.415291
S24	Xu_i_neg_ineff_GNPAT	H2	-2:A|-1:T	0.207281	0.519957	0.240753
S24	Xu_i_neg_ineff_GNPAT	H2	-2:C	0.175625	0.519957	0.161662
S24	Xu_i_neg_ineff_GNPAT	H2	-2:C|-1:G	0.173512	0.519957	0.0956767
S24	Xu_i_neg_ineff_GNPAT	H2	-2:C|-1:T	0.227545	0.519957	0.154875
S24	Xu_i_neg_ineff_GNPAT	H2	-1:A	0.274663	0.519957	0.127439
S24	Xu_i_neg_ineff_GNPAT	H2	1:A|2:A	0.112105	0.519957	0.3311
S24	Xu_i_neg_ineff_GNPAT	H2	WT	0.519957	0.519957	0.600537
S24	Xu_i_neg_ineff_GNPAT	H2	0:C	NA	0.519957	0.118482
S24	Xu_i_neg_ineff_GNPAT	H2	0:G	0.479948	0.519957	0.194553
S24	Xu_i_neg_ineff_GNPAT	H2	0:T	0.417085	0.519957	0.146999
S24	Xu_i_neg_ineff_GNPAT	H2	-1:G	0.175742	0.519957	0.0972403
S24	Xu_i_neg_ineff_GNPAT	H2	-1:G|0:G	NA	0.519957	0.0848216
S24	Xu_i_neg_ineff_GNPAT	H2	-1:T	0.170984	0.519957	0.253363
S24	Xu_i_neg_ineff_GNPAT	H2	-2:T	0.228023	0.519957	0.176019
S24	Xu_i_neg_ineff_GNPAT	H2	-3:G|-2:A	0.224242	0.519957	0.151509
S24	Xu_i_neg_ineff_GNPAT	H2	-3:G	0.151758	0.519957	0.137223
S24	Xu_i_neg_ineff_GNPAT	H2	-3:T|-2:A	0.157448	0.519957	0.253488
S24	Xu_i_neg_ineff_GNPAT	H2	-3:T|-2:C	0.205617	0.519957	0.132167
S24	Xu_i_neg_ineff_GNPAT	H2	-3:T	0.218271	0.519957	0.17455
S24	Xu_i_neg_ineff_GNPAT	H2	-4:G	0.111605	0.519957	0.0551417
S24	Xu_i_neg_ineff_GNPAT	H2	-4:G|-3:G	0.145688	0.519957	0.0504476
S24	Xu_i_neg_ineff_GNPAT	H2	-4:G|-3:T	0.133094	0.519957	0.044128
S24	Xu_i_neg_ineff_GNPAT	H2	-4:T	0.15781	0.519957	0.199749
S24	Xu_i_neg_ineff_GNPAT	H2	-4:T|-3:G	NA	0.519957	0.086059
S24	Xu_i_neg_ineff_GNPAT	H2	-5:G	0.165072	0.519957	0.0443655
S24	Xu_i_neg_ineff_GNPAT	H2	-5:G|-4:G	0.101217	0.519957	0.0335026
S24	Xu_i_neg_ineff_GNPAT	H2	-5:G|-4:T	0.115252	0.519957	0.0378104
S24	Xu_i_neg_ineff_GNPAT	H2	-5:T|-4:T	0.126899	0.519957	0.0629044
S24	Xu_i_neg_ineff_GNPAT	H2	-6:G|-2:C	0.116514	0.519957	0.0363233
S24	Xu_i_neg_ineff_GNPAT	H2	-6:G|-5:T	0.0696409	0.519957	0.0248769
S24	Xu_i_neg_ineff_GNPAT	H2	-6:T|-5:T	0.0977136	0.519957	0.0367003
S24	Xu_i_neg_ineff_GNPAT	H2	-7:G|-6:G	0.0869332	0.519957	0.0190226
S24	Xu_i_neg_ineff_GNPAT	H2	-7:T	0.130803	0.519957	0.130432
S24	Xu_i_neg_ineff_GNPAT	H2	-7:T|-6:T	0.080401	0.519957	0.0391691
S24	Xu_i_neg_ineff_GNPAT	H2	-8:G	0.144466	0.519957	0.0773235
S24	Xu_i_neg_ineff_GNPAT	H2	-8:G|-7:T	0.141423	0.519957	0.0494115
S24	Xu_i_neg_ineff_GNPAT	H2	-8:T	0.169678	0.519957	0.228152
S24	Xu_i_neg_ineff_GNPAT	H2	-9:T	0.104294	0.519957	0.196615
S24	Xu_i_neg_ineff_GNPAT	H2	-10:G|-9:C	0.104586	0.519957	0.0857625
S24	Xu_i_neg_ineff_GNPAT	H2	-10:G|-2:C	0.183114	0.519957	0.0738798
S24	Xu_i_neg_ineff_GNPAT	H2	-10:G	0.12825	0.519957	0.108758
S24	Xu_i_neg_ineff_GNPAT	H2	-10:T|-9:A	0.0993267	0.519957	0.481861
S24	Xu_i_neg_ineff_GNPAT	H2	-10:T	0.211166	0.519957	0.32493
S24	Xu_i_neg_ineff_GNPAT	H2	-11:G	0.140781	0.519957	0.0981585
S24	Xu_i_neg_ineff_GNPAT	H2	-11:G|-10:T	0.0794065	0.519957	0.0620418
S24	Xu_i_neg_ineff_GNPAT	H2	-11:T	0.221622	0.519957	0.251843
S24	Xu_i_neg_ineff_GNPAT	H2	-11:T|-10:T	0.140594	0.519957	0.122785
S24	Xu_i_neg_ineff_GNPAT	H2	-12:C	NA	0.519957	0.402
S24	Xu_i_neg_ineff_GNPAT	H2	-12:G	NA	0.519957	0.490886
S24	Xu_i_neg_ineff_GNPAT	H2	-12:G|-11:T	0.172904	0.519957	0.132054
S24	Xu_i_neg_ineff_GNPAT	H2	-12:T	0.308226	0.519957	0.424164
S24	Xu_i_neg_ineff_GNPAT	H2	-12:T|-11:G	0.131215	0.519957	0.0652391
S24	Xu_i_neg_ineff_GNPAT	H2	-13:C	0.355576	0.519957	0.501657
S24	Xu_i_neg_ineff_GNPAT	H2	-13:G	NA	0.519957	0.546032
S24	Xu_i_neg_ineff_GNPAT	H2	-13:G|-12:G	0.233111	0.519957	0.465533
S24	Xu_i_neg_ineff_GNPAT	H2	-13:T	0.529298	0.519957	0.552772
S24	Xu_i_neg_ineff_GNPAT	H2	-13:T|-12:G	NA	0.519957	0.359809
S24	Xu_i_neg_ineff_GNPAT	H2	-13:T|-12:T	0.410586	0.519957	0.389027
S24	Xu_i_neg_ineff_GNPAT	H2	-14:T	NA	0.519957	0.660536
S24	Xu_i_neg_ineff_GNPAT	H2	-15:C	0.502288	0.519957	0.573777
S24	Xu_i_neg_ineff_GNPAT	H2	-15:G|-14:A	0.444841	0.519957	0.680215
S24	Xu_i_neg_ineff_GNPAT	H2	-15:G	NA	0.519957	0.638639
S24	Xu_i_neg_ineff_GNPAT	H2	-15:T|-14:A	0.320412	0.519957	0.709679
S24	Xu_i_neg_ineff_GNPAT	H2	-15:T|-14:C	NA	0.519957	0.536757
S24	Xu_i_neg_ineff_GNPAT	H2	-15:T|-2:C	0.206879	0.519957	0.179255
S24	Xu_i_neg_ineff_GNPAT	H2	-15:T	0.288586	0.519957	0.631521
S24	Xu_i_neg_ineff_GNPAT	H2	-15:T|-6:G	0.145856	0.519957	0.0604801
S24	Xu_i_neg_ineff_GNPAT	H2	-15:T|-10:G	0.0886617	0.519957	0.13729
S24	Xu_i_neg_ineff_GNPAT	H2	-16:C	0.49049	0.519957	0.67011
S24	Xu_i_neg_ineff_GNPAT	H2	-16:G	0.481919	0.519957	0.668959
S24	Xu_i_neg_ineff_GNPAT	H2	-16:G|-15:G	0.331899	0.519957	0.629761
S24	Xu_i_neg_ineff_GNPAT	H2	-16:T	0.488507	0.519957	0.703578
S24	Xu_i_neg_ineff_GNPAT	H2	-16:T|-15:G	NA	0.519957	0.653994
S24	Xu_i_neg_ineff_GNPAT	H2	-16:T|-15:T	0.331334	0.519957	0.674536
S24	Xu_i_neg_ineff_GNPAT	H2	-17:C	0.326109	0.519957	0.656954
S24	Xu_i_neg_ineff_GNPAT	H2	-17:G	0.349648	0.519957	0.69597
S24	Xu_i_neg_ineff_GNPAT	H2	-17:G|-16:G	0.425432	0.519957	0.730815
S24	Xu_i_neg_ineff_GNPAT	H2	-17:T	NA	0.519957	0.662521
S24	Xu_i_neg_ineff_GNPAT	H2	-17:T|-16:G	0.483792	0.519957	0.669304
S24	Xu_i_neg_ineff_GNPAT	H2	-17:T|-16:T	NA	0.519957	0.72424
S24	Xu_i_neg_ineff_GNPAT	H2	-18:T	0.400207	0.519957	0.897227
S24	Xu_i_neg_ineff_GNPAT	H2	-19:G|-18:A	0.197219	0.519957	0.8709
S24	Xu_i_neg_ineff_GNPAT	H2	-19:G|-18:C	NA	0.519957	0.83386
S24	Xu_i_neg_ineff_GNPAT	H2	-19:G	0.372486	0.519957	0.761791
S24	Xu_i_neg_ineff_GNPAT	H2	-19:G|-15:T	0.38137	0.519957	0.747489
S24	Xu_i_neg_ineff_GNPAT	H2	N2	0.38137	0.519957	0.747489
S24	Xu_i_neg_ineff_GNPAT	H2	N3	0.13677	0.519957	0.223551
S24	Xu_i_neg_ineff_GNPAT	H2	N5	0.107583	0.519957	0.0767646
S24	Xu_i_neg_ineff_GNPAT	H2	N4	0.1115	0.519957	0.0756936
S24	Xu_i_neg_ineff_GNPAT	H2	-19:T|-18:A	NA	0.519957	0.89264
S24	Xu_i_neg_ineff_GNPAT	H2	-19:T	0.419392	0.519957	0.721552
S24	Xu_i_neg_ineff_GNPAT	H2	-20:T	0.245115	0.519957	0.639181
S24	Xu_i_neg_ineff_GNPAT	H2	TP.C	NA	0.519957	0.596844
S24	Xu_i_neg_ineff_GNPAT	H2	TP.G	NA	0.519957	0.573408
S24	Xu_i_neg_ineff_GNPAT	H2	TP.T	NA	0.519957	0.612859
S24	Xu_i_neg_ineff_GNPAT	H2	-9:C|-8:T	0.0645779	0.519957	0.163075
S24	Xu_i_neg_ineff_GNPAT	H2	-1:G|0:T	0.0661932	0.519957	0.0763812
S24	Xu_i_neg_ineff_GNPAT	H2	-7:G|-6:T	0.0705633	0.519957	0.0218221
S24	Xu_i_neg_ineff_GNPAT	H2	-12:T|-11:T	0.128639	0.519957	0.136595
S25	Xu_i_neg_ineff_SUPT6H	H3	-20:A	0.713066	0.685072	0.0964927
S25	Xu_i_neg_ineff_SUPT6H	H3	-20:A|-19:T	0.728088	0.685072	0.197874
S25	Xu_i_neg_ineff_SUPT6H	H3	-20:C	0.737607	0.685072	0.0671713
S25	Xu_i_neg_ineff_SUPT6H	H3	-20:C|-19:G	0.766841	0.685072	0.23639
S25	Xu_i_neg_ineff_SUPT6H	H3	-20:C|-19:T	0.745024	0.685072	0.152546
S25	Xu_i_neg_ineff_SUPT6H	H3	-19:A	0.7688	0.685072	0.262103
S25	Xu_i_neg_ineff_SUPT6H	H3	-18:A|-17:C	0.749949	0.685072	0.330016
S25	Xu_i_neg_ineff_SUPT6H	H3	-18:A	0.74183	0.685072	0.383858
S25	Xu_i_neg_ineff_SUPT6H	H3	-18:C|-17:A	0.795312	0.685072	0.40474
S25	Xu_i_neg_ineff_SUPT6H	H3	-18:C|-17:C	0.808052	0.685072	0.338618
S25	Xu_i_neg_ineff_SUPT6H	H3	-18:C	0.785163	0.685072	0.404752
S25	Xu_i_neg_ineff_SUPT6H	H3	-17:A|-16:A	0.784141	0.685072	0.335395
S25	Xu_i_neg_ineff_SUPT6H	H3	-17:A|-16:C	0.771856	0.685072	0.227674
S25	Xu_i_neg_ineff_SUPT6H	H3	-17:A	0.732555	0.685072	0.170207
S25	Xu_i_neg_ineff_SUPT6H	H3	-17:C|-16:A	0.7305	0.685072	0.277149
S25	Xu_i_neg_ineff_SUPT6H	H3	-17:C	0.742006	0.685072	0.125645
S25	Xu_i_neg_ineff_SUPT6H	H3	-17:G	0.715152	0.685072	0.169708
S25	Xu_i_neg_ineff_SUPT6H	H3	-16:A|-15:C	0.73698	0.685072	0.378519
S25	Xu_i_neg_ineff_SUPT6H	H3	-16:A	0.801542	0.685072	0.271662
S25	Xu_i_neg_ineff_SUPT6H	H3	-16:C|-15:A	0.7415	0.685072	0.20197
S25	Xu_i_neg_ineff_SUPT6H	H3	-16:C|-15:C	0.880218	0.685072	0.247339
S25	Xu_i_neg_ineff_SUPT6H	H3	-16:C	0.756694	0.685072	0.1865
S25	Xu_i_neg_ineff_SUPT6H	H3	-15:A|-14:A	0.760853	0.685072	0.258532
S25	Xu_i_neg_ineff_SUPT6H	H3	-15:A|-14:C	0.696981	0.685072	0.322211
S25	Xu_i_neg_ineff_SUPT6H	H3	-15:A|-6:C	0.361336	0.685072	0.0220976
S25	Xu_i_neg_ineff_SUPT6H	H3	-15:A|-2:A	0.412869	0.685072	0.0497972
S25	Xu_i_neg_ineff_SUPT6H	H3	-15:A	0.782949	0.685072	0.167367
S25	Xu_i_neg_ineff_SUPT6H	H3	-15:A|-10:G	0.371007	0.685072	0.0435323
S25	Xu_i_neg_ineff_SUPT6H	H3	-15:C|-14:C	0.765022	0.685072	0.310553
S25	Xu_i_neg_ineff_SUPT6H	H3	-15:C	0.727457	0.685072	0.191063
S25	Xu_i_neg_ineff_SUPT6H	H3	-15:G	0.76028	0.685072	0.133083
S25	Xu_i_neg_ineff_SUPT6H	H3	-14:A|-13:A	0.75256	0.685072	0.31684
S25	Xu_i_neg_ineff_SUPT6H	H3	-14:A|-13:C	0.777218	0.685072	0.294623
S25	Xu_i_neg_ineff_SUPT6H	H3	-14:A	0.774569	0.685072	0.173137
S25	Xu_i_neg_ineff_SUPT6H	H3	-14:C|-13:C	0.779004	0.685072	0.362468
S25	Xu_i_neg_ineff_SUPT6H	H3	-14:C	0.694778	0.685072	0.216982
S25	Xu_i_neg_ineff_SUPT6H	H3	-14:G	0.709534	0.685072	0.128963
S25	Xu_i_neg_ineff_SUPT6H	H3	-13:A	0.787868	0.685072	0.190053
S25	Xu_i_neg_ineff_SUPT6H	H3	-13:A|-12:G	0.614678	0.685072	0.0901767
S25	Xu_i_neg_ineff_SUPT6H	H3	-13:A|-12:T	0.520166	0.685072	0.107773
S25	Xu_i_neg_ineff_SUPT6H	H3	-13:C	0.809351	0.685072	0.188559
S25	Xu_i_neg_ineff_SUPT6H	H3	-13:C|-12:T	0.568642	0.685072	0.117772
S25	Xu_i_neg_ineff_SUPT6H	H3	-13:G	0.759221	0.685072	0.064924
S25	Xu_i_neg_ineff_SUPT6H	H3	-12:A	0.643067	0.685072	0.0967599
S25	Xu_i_neg_ineff_SUPT6H	H3	-11:A	0.695518	0.685072	0.0587002
S25	Xu_i_neg_ineff_SUPT6H	H3	-11:A|-10:G	0.376218	0.685072	0.0232814
S25	Xu_i_neg_ineff_SUPT6H	H3	-11:A|-10:T	0.291843	0.685072	0.0456629
S25	Xu_i_neg_ineff_SUPT6H	H3	-11:C	0.587909	0.685072	0.199325
S25	Xu_i_neg_ineff_SUPT6H	H3	-11:C|-10:T	0.352629	0.685072	0.0854708
S25	Xu_i_neg_ineff_SUPT6H	H3	-11:G	0.500524	0.685072	0.0219186
S25	Xu_i_neg_ineff_SUPT6H	H3	-10:A	0.302525	0.685072	0.0577083
S25	Xu_i_neg_ineff_SUPT6H	H3	-9:A	0.471482	0.685072	0.150406
S25	Xu_i_neg_ineff_SUPT6H	H3	-9:A|-8:T	0.410469	0.685072	0.0990592
S25	Xu_i_neg_ineff_SUPT6H	H3	-9:C	0.300929	0.685072	0.0679884
S25	Xu_i_neg_ineff_SUPT6H	H3	-9:C|-8:G	0.288161	0.685072	0.0438258
S25	Xu_i_neg_ineff_SUPT6H	H3	-9:C|-8:T	0.378681	0.685072	0.0595326
S25	Xu_i_neg_ineff_SUPT6H	H3	-8:A	0.297443	0.685072	0.030138
S25	Xu_i_neg_ineff_SUPT6H	H3	-6:A|-5:A	0.311664	0.685072	0.0470291
S25	Xu_i_neg_ineff_SUPT6H	H3	-6:A	0.338655	0.685072	0.0326882
S25	Xu_i_neg_ineff_SUPT6H	H3	-6:C|-5:A	0.325368	0.685072	0.0279953
S25	Xu_i_neg_ineff_SUPT6H	H3	-6:C|-5:C	0.290679	0.685072	0.0111952
S25	Xu_i_neg_ineff_SUPT6H	H3	-6:C|-2:A	0.367315	0.685072	0.00505212
S25	Xu_i_neg_ineff_SUPT6H	H3	-6:C	0.366838	0.685072	0.0033634
S25	Xu_i_neg_ineff_SUPT6H	H3	-5:A	0.43415	0.685072	0.0463515
S25	Xu_i_neg_ineff_SUPT6H	H3	-5:A|-4:G	0.404615	0.685072	0.018443
S25	Xu_i_neg_ineff_SUPT6H	H3	-5:C	0.377016	0.685072	0.00878663
S25	Xu_i_neg_ineff_SUPT6H	H3	-5:C|-4:G	0.42687	0.685072	-0.00597039
S25	Xu_i_neg_ineff_SUPT6H	H3	-5:C|-4:T	0.374242	0.685072	0.000851989
S25	Xu_i_neg_ineff_SUPT6H	H3	-3:A|-2:C	0.477044	0.685072	0.0310477
S25	Xu_i_neg_ineff_SUPT6H	H3	-3:A	0.635208	0.685072	0.0786053
S25	Xu_i_neg_ineff_SUPT6H	H3	-3:C|-2:A	0.397848	0.685072	0.0133368
S25	Xu_i_neg_ineff_SUPT6H	H3	-3:C|-2:C	0.431085	0.685072	0.0101111
S25	Xu_i_neg_ineff_SUPT6H	H3	-3:C	0.365382	0.685072	0.01385
S25	Xu_i_neg_ineff_SUPT6H	H3	-2:A	0.393168	0.685072	0.0272883
S25	Xu_i_neg_ineff_SUPT6H	H3	-2:A|-1:G	0.469714	0.685072	0.0279179
S25	Xu_i_neg_ineff_SUPT6H	H3	-2:A|-1:T	0.441556	0.685072	0.0418904
S25	Xu_i_neg_ineff_SUPT6H	H3	-2:C	0.456025	0.685072	0.0187344
S25	Xu_i_neg_ineff_SUPT6H	H3	-2:C|-1:T	0.411326	0.685072	0.0304273
S25	Xu_i_neg_ineff_SUPT6H	H3	-2:G	0.358108	0.685072	0.0212011
S25	Xu_i_neg_ineff_SUPT6H	H3	-1:A	0.42619	0.685072	0.03356
S25	Xu_i_neg_ineff_SUPT6H	H3	1:A|2:A	0.152927	0.685072	0.0892704
S25	Xu_i_neg_ineff_SUPT6H	H3	1:A	0.119104	0.685072	0.0855402
S25	Xu_i_neg_ineff_SUPT6H	H3	2:A	0.217191	0.685072	0.0894762
S25	Xu_i_neg_ineff_SUPT6H	H3	WT	0.719473	0.685072	0.0814271
S25	Xu_i_neg_ineff_SUPT6H	H3	1:T	0.127015	0.685072	0.0615005
S25	Xu_i_neg_ineff_SUPT6H	H3	0:C	NA	0.685072	0.0185903
S25	Xu_i_neg_ineff_SUPT6H	H3	0:G|1:A	0.204488	0.685072	0.0363342
S25	Xu_i_neg_ineff_SUPT6H	H3	0:G	0.705496	0.685072	0.0200395
S25	Xu_i_neg_ineff_SUPT6H	H3	0:T	0.636449	0.685072	0.0199661
S25	Xu_i_neg_ineff_SUPT6H	H3	-1:G	0.387282	0.685072	0.025411
S25	Xu_i_neg_ineff_SUPT6H	H3	-1:G|0:G	0.376277	0.685072	0.0260226
S25	Xu_i_neg_ineff_SUPT6H	H3	-1:G|0:T	0.247392	0.685072	0.0221604
S25	Xu_i_neg_ineff_SUPT6H	H3	-1:T	0.452718	0.685072	0.0373367
S25	Xu_i_neg_ineff_SUPT6H	H3	-1:T|0:G	0.263678	0.685072	0.0233085
S25	Xu_i_neg_ineff_SUPT6H	H3	-3:T	0.431306	0.685072	0.0396876
S25	Xu_i_neg_ineff_SUPT6H	H3	-4:C	0.419461	0.685072	-0.00160494
S25	Xu_i_neg_ineff_SUPT6H	H3	-4:G|-3:A	0.43758	0.685072	0.0307779
S25	Xu_i_neg_ineff_SUPT6H	H3	-4:G	0.429369	0.685072	0.018839
S25	Xu_i_neg_ineff_SUPT6H	H3	-4:T|-3:A	0.452329	0.685072	0.0502916
S25	Xu_i_neg_ineff_SUPT6H	H3	-4:T|-3:C	0.409843	0.685072	0.0110323
S25	Xu_i_neg_ineff_SUPT6H	H3	-4:T	0.404795	0.685072	0.0100933
S25	Xu_i_neg_ineff_SUPT6H	H3	-5:T	0.398961	0.685072	0.0283266
S25	Xu_i_neg_ineff_SUPT6H	H3	-6:T	0.323114	0.685072	0.0199817
S25	Xu_i_neg_ineff_SUPT6H	H3	-7:C	0.320984	0.685072	-0.000442594
S25	Xu_i_neg_ineff_SUPT6H	H3	-7:G|-6:A	0.364757	0.685072	0.00808889
S25	Xu_i_neg_ineff_SUPT6H	H3	-7:G	0.342424	0.685072	0.0114686
S25	Xu_i_neg_ineff_SUPT6H	H3	-7:T|-6:A	0.288556	0.685072	0.0166353
S25	Xu_i_neg_ineff_SUPT6H	H3	-7:T|-6:C	0.360303	0.685072	-0.00275581
S25	Xu_i_neg_ineff_SUPT6H	H3	-7:T	0.382274	0.685072	0.00322588
S25	Xu_i_neg_ineff_SUPT6H	H3	-8:G	0.277909	0.685072	0.0323687
S25	Xu_i_neg_ineff_SUPT6H	H3	-8:G|-7:G	0.309468	0.685072	0.0243187
S25	Xu_i_neg_ineff_SUPT6H	H3	-8:G|-7:T	0.342634	0.685072	0.0203281
S25	Xu_i_neg_ineff_SUPT6H	H3	-8:T	0.508034	0.685072	0.0593312
S25	Xu_i_neg_ineff_SUPT6H	H3	-8:T|-7:G	0.365978	0.685072	0.0306872
S25	Xu_i_neg_ineff_SUPT6H	H3	-9:T	0.292586	0.685072	0.0418574
S25	Xu_i_neg_ineff_SUPT6H	H3	-10:G|-9:A	0.405275	0.685072	0.05356
S25	Xu_i_neg_ineff_SUPT6H	H3	-10:G|-9:C	0.326455	0.685072	0.0429898
S25	Xu_i_neg_ineff_SUPT6H	H3	-10:G|-6:C	0.324939	0.685072	0.0229051
S25	Xu_i_neg_ineff_SUPT6H	H3	-10:G|-2:A	0.342726	0.685072	0.0326199
S25	Xu_i_neg_ineff_SUPT6H	H3	-10:G	0.32543	0.685072	0.0296398
S25	Xu_i_neg_ineff_SUPT6H	H3	-10:T|-9:A	0.344008	0.685072	0.101772
S25	Xu_i_neg_ineff_SUPT6H	H3	-10:T	0.414862	0.685072	0.0489556
S25	Xu_i_neg_ineff_SUPT6H	H3	-12:G|-11:A	0.645679	0.685072	0.0224732
S25	Xu_i_neg_ineff_SUPT6H	H3	-12:G|-11:C	0.538654	0.685072	0.107339
S25	Xu_i_neg_ineff_SUPT6H	H3	-12:G	0.69518	0.685072	0.0301891
S25	Xu_i_neg_ineff_SUPT6H	H3	-12:T|-11:C	0.4423	0.685072	0.110401
S25	Xu_i_neg_ineff_SUPT6H	H3	-12:T	0.458312	0.685072	0.0581519
S25	Xu_i_neg_ineff_SUPT6H	H3	-16:T	0.802781	0.685072	0.192051
S25	Xu_i_neg_ineff_SUPT6H	H3	-18:T	0.731057	0.685072	0.387871
S25	Xu_i_neg_ineff_SUPT6H	H3	-19:G|-18:A	0.711133	0.685072	0.46532
S25	Xu_i_neg_ineff_SUPT6H	H3	-19:G|-18:C	0.802125	0.685072	0.438132
S25	Xu_i_neg_ineff_SUPT6H	H3	-19:G|-15:A	0.794494	0.685072	0.296048
S25	Xu_i_neg_ineff_SUPT6H	H3	N2	0.794494	0.685072	0.296048
S25	Xu_i_neg_ineff_SUPT6H	H3	N5	0.339471	0.685072	0.0571577
S25	Xu_i_neg_ineff_SUPT6H	H3	N4	0.33241	0.685072	0.0560866
S25	Xu_i_neg_ineff_SUPT6H	H3	N3	0.271693	0.685072	0.106119
S25	Xu_i_neg_ineff_SUPT6H	H3	-19:G|-6:C	0.288549	0.685072	0.0579065
S25	Xu_i_neg_ineff_SUPT6H	H3	-19:G|-2:A	0.429765	0.685072	0.0902752
S25	Xu_i_neg_ineff_SUPT6H	H3	-19:G	0.749775	0.685072	0.236848
S25	Xu_i_neg_ineff_SUPT6H	H3	-19:G|-10:G	0.26357	0.685072	0.0833309
S25	Xu_i_neg_ineff_SUPT6H	H3	-19:T|-18:A	0.753996	0.685072	0.446962
S25	Xu_i_neg_ineff_SUPT6H	H3	-19:T	0.745976	0.685072	0.164101
S25	Xu_i_neg_ineff_SUPT6H	H3	-20:T	0.705396	0.685072	0.0765242
S25	Xu_i_neg_ineff_SUPT6H	H3	TP.C	0.672356	0.685072	0.0929523
S25	Xu_i_neg_ineff_SUPT6H	H3	TP.G	0.670896	0.685072	0.0757764
S25	Xu_i_neg_ineff_SUPT6H	H3	TP.T	0.640512	0.685072	0.104936
S25	Xu_i_neg_ineff_SUPT6H	H3	1:C|2:A	0.0935612	0.685072	0.0534855
S25	Xu_i_neg_ineff_SUPT6H	H3	1:C|2:C	0.0481059	0.685072	0.0472755
S25	Xu_i_neg_ineff_SUPT6H	H3	2:C	0.111439	0.685072	0.0862191
S25	Xu_i_neg_ineff_SUPT6H	H3	2:T	0.159171	0.685072	0.103799
S25	Xu_i_neg_ineff_SUPT6H	H3	0:T|1:A	0.144488	0.685072	0.0447914
S26	Xu_i_neg_ineff_RFC3	H4	-20:A	0.802532	0.746572	0.258921
S26	Xu_i_neg_ineff_RFC3	H4	-20:A|-19:T	0.315801	0.746572	0.422985
S26	Xu_i_neg_ineff_RFC3	H4	-20:C	0.649548	0.746572	0.177952
S26	Xu_i_neg_ineff_RFC3	H4	-20:C|-19:T	0.224653	0.746572	0.316987
S26	Xu_i_neg_ineff_RFC3	H4	-19:A	0.201565	0.746572	0.413581
S26	Xu_i_neg_ineff_RFC3	H4	-18:A	0.54754	0.746572	0.506711
S26	Xu_i_neg_ineff_RFC3	H4	-17:A	0.756277	0.746572	0.537428
S26	Xu_i_neg_ineff_RFC3	H4	-17:A|-16:T	0.25005	0.746572	0.494045
S26	Xu_i_neg_ineff_RFC3	H4	-17:C	0.282587	0.746572	0.342891
S26	Xu_i_neg_ineff_RFC3	H4	-17:C|-16:G	0.234885	0.746572	0.188716
S26	Xu_i_neg_ineff_RFC3	H4	-17:C|-16:T	0.318333	0.746572	0.320801
S26	Xu_i_neg_ineff_RFC3	H4	-16:A	0.330767	0.746572	0.304609
S26	Xu_i_neg_ineff_RFC3	H4	-15:A|-14:C	0.2376	0.746572	0.64768
S26	Xu_i_neg_ineff_RFC3	H4	-15:A	0.716472	0.746572	0.674558
S26	Xu_i_neg_ineff_RFC3	H4	-15:C	0.29557	0.746572	0.291001
S26	Xu_i_neg_ineff_RFC3	H4	-14:A|-13:G	0.211076	0.746572	0.207097
S26	Xu_i_neg_ineff_RFC3	H4	-14:C	0.679375	0.746572	0.342001
S26	Xu_i_neg_ineff_RFC3	H4	-14:C|-13:G	0.250052	0.746572	0.236243
S26	Xu_i_neg_ineff_RFC3	H4	-14:G	0.25685	0.746572	0.177118
S26	Xu_i_neg_ineff_RFC3	H4	-10:A|-9:C	NA	0.746572	0.0557998
S26	Xu_i_neg_ineff_RFC3	H4	-10:A|-6:A	0.243425	0.746572	0.0197053
S26	Xu_i_neg_ineff_RFC3	H4	-10:A	0.39019	0.746572	0.0643681
S26	Xu_i_neg_ineff_RFC3	H4	-10:C|-9:A	0.288411	0.746572	0.232577
S26	Xu_i_neg_ineff_RFC3	H4	-10:C	0.429289	0.746572	0.118352
S26	Xu_i_neg_ineff_RFC3	H4	-9:A	0.47657	0.746572	0.260838
S26	Xu_i_neg_ineff_RFC3	H4	-9:C	0.232469	0.746572	0.0537032
S26	Xu_i_neg_ineff_RFC3	H4	-9:C|-8:G	0.284715	0.746572	0.0224082
S26	Xu_i_neg_ineff_RFC3	H4	-9:C|-8:T	0.216834	0.746572	0.0235386
S26	Xu_i_neg_ineff_RFC3	H4	-7:A|-6:A	0.247562	0.746572	0.00644697
S26	Xu_i_neg_ineff_RFC3	H4	-7:A	0.297493	0.746572	0.0124988
S26	Xu_i_neg_ineff_RFC3	H4	-7:C|-6:C	0.183425	0.746572	-0.00514056
S26	Xu_i_neg_ineff_RFC3	H4	-7:C	0.253934	0.746572	0.00514296
S26	Xu_i_neg_ineff_RFC3	H4	-7:G	0.268468	0.746572	0.0176424
S26	Xu_i_neg_ineff_RFC3	H4	-6:A|-5:A	0.287665	0.746572	0.0111162
S26	Xu_i_neg_ineff_RFC3	H4	-6:A|-5:C	0.252457	0.746572	-0.00697401
S26	Xu_i_neg_ineff_RFC3	H4	-6:A|-2:C	0.210735	0.746572	0.0113343
S26	Xu_i_neg_ineff_RFC3	H4	-6:A	0.241455	0.746572	0.034173
S26	Xu_i_neg_ineff_RFC3	H4	-6:C	0.206629	0.746572	-0.00178355
S26	Xu_i_neg_ineff_RFC3	H4	-6:G	0.209578	0.746572	0.032947
S26	Xu_i_neg_ineff_RFC3	H4	-5:A	NA	0.746572	0.0225286
S26	Xu_i_neg_ineff_RFC3	H4	-5:C|-4:C	0.212372	0.746572	-0.0105841
S26	Xu_i_neg_ineff_RFC3	H4	-5:C	0.169286	0.746572	0.00442648
S26	Xu_i_neg_ineff_RFC3	H4	-5:G	0.270773	0.746572	0.0069672
S26	Xu_i_neg_ineff_RFC3	H4	-4:A|-3:A	0.235295	0.746572	0.0599322
S26	Xu_i_neg_ineff_RFC3	H4	-4:A|-3:C	0.24458	0.746572	0.00295547
S26	Xu_i_neg_ineff_RFC3	H4	-4:A	0.370522	0.746572	0.0294529
S26	Xu_i_neg_ineff_RFC3	H4	-4:C|-3:A	0.199166	0.746572	0.0304103
S26	Xu_i_neg_ineff_RFC3	H4	-4:C	0.209683	0.746572	0.00230107
S26	Xu_i_neg_ineff_RFC3	H4	-4:G	0.257302	0.746572	0.00681829
S26	Xu_i_neg_ineff_RFC3	H4	-3:A|-2:A	0.213812	0.746572	0.13575
S26	Xu_i_neg_ineff_RFC3	H4	-3:A	NA	0.746572	0.157326
S26	Xu_i_neg_ineff_RFC3	H4	-3:C|-2:A	0.23033	0.746572	0.0350458
S26	Xu_i_neg_ineff_RFC3	H4	-3:C|-2:C	0.212346	0.746572	0.0210622
S26	Xu_i_neg_ineff_RFC3	H4	-3:C	0.232375	0.746572	0.00899136
S26	Xu_i_neg_ineff_RFC3	H4	-2:A	0.174162	0.746572	0.113186
S26	Xu_i_neg_ineff_RFC3	H4	-2:C	0.269197	0.746572	0.0215719
S26	Xu_i_neg_ineff_RFC3	H4	0:A	NA	0.746572	0.022478
S26	Xu_i_neg_ineff_RFC3	H4	WT	0.765433	0.746572	0.232016
S26	Xu_i_neg_ineff_RFC3	H4	0:G	0.664703	0.746572	0.0126528
S26	Xu_i_neg_ineff_RFC3	H4	0:T	0.863416	0.746572	0.0514373
S26	Xu_i_neg_ineff_RFC3	H4	-1:G	0.26585	0.746572	0.0128675
S26	Xu_i_neg_ineff_RFC3	H4	-1:G|0:T	NA	0.746572	0.00744937
S26	Xu_i_neg_ineff_RFC3	H4	-1:T	0.233756	0.746572	0.0220693
S26	Xu_i_neg_ineff_RFC3	H4	-2:T	0.201135	0.746572	0.0509102
S26	Xu_i_neg_ineff_RFC3	H4	-8:G|-7:C	0.32958	0.746572	-0.00808115
S26	Xu_i_neg_ineff_RFC3	H4	-8:G	0.325988	0.746572	0.0375662
S26	Xu_i_neg_ineff_RFC3	H4	-8:T|-7:A	0.305219	0.746572	-0.00597121
S26	Xu_i_neg_ineff_RFC3	H4	-8:T|-7:C	0.226523	0.746572	-0.00887161
S26	Xu_i_neg_ineff_RFC3	H4	-8:T	0.177441	0.746572	0.0148755
S26	Xu_i_neg_ineff_RFC3	H4	-9:T	0.257068	0.746572	0.0469373
S26	Xu_i_neg_ineff_RFC3	H4	-11:C	0.255644	0.746572	0.0904428
S26	Xu_i_neg_ineff_RFC3	H4	-11:G|-10:C	0.200166	0.746572	0.0431228
S26	Xu_i_neg_ineff_RFC3	H4	-11:G	0.251819	0.746572	0.0406776
S26	Xu_i_neg_ineff_RFC3	H4	-11:T|-10:A	0.208309	0.746572	0.0338099
S26	Xu_i_neg_ineff_RFC3	H4	-11:T|-10:C	0.268743	0.746572	0.0646822
S26	Xu_i_neg_ineff_RFC3	H4	-11:T	0.319981	0.746572	0.0668936
S26	Xu_i_neg_ineff_RFC3	H4	-12:C	0.251509	0.746572	0.106902
S26	Xu_i_neg_ineff_RFC3	H4	-12:G	0.377986	0.746572	0.0870339
S26	Xu_i_neg_ineff_RFC3	H4	-12:G|-11:G	0.270949	0.746572	0.0419997
S26	Xu_i_neg_ineff_RFC3	H4	-12:T	0.643368	0.746572	0.0877725
S26	Xu_i_neg_ineff_RFC3	H4	-12:T|-11:G	0.226215	0.746572	0.0264362
S26	Xu_i_neg_ineff_RFC3	H4	-12:T|-11:T	0.219443	0.746572	0.0530129
S26	Xu_i_neg_ineff_RFC3	H4	-13:C	0.292304	0.746572	0.108663
S26	Xu_i_neg_ineff_RFC3	H4	-13:G	0.349705	0.746572	0.104097
S26	Xu_i_neg_ineff_RFC3	H4	-13:G|-12:G	0.273882	0.746572	0.0644081
S26	Xu_i_neg_ineff_RFC3	H4	-13:T	0.462365	0.746572	0.09149
S26	Xu_i_neg_ineff_RFC3	H4	-13:T|-12:G	0.208589	0.746572	0.029017
S26	Xu_i_neg_ineff_RFC3	H4	-13:T|-12:T	0.308475	0.746572	0.0451313
S26	Xu_i_neg_ineff_RFC3	H4	-15:T	0.223798	0.746572	0.288242
S26	Xu_i_neg_ineff_RFC3	H4	-16:G|-15:A	0.247023	0.746572	0.331371
S26	Xu_i_neg_ineff_RFC3	H4	-16:G|-15:C	0.162622	0.746572	0.201229
S26	Xu_i_neg_ineff_RFC3	H4	-16:G	0.279308	0.746572	0.193546
S26	Xu_i_neg_ineff_RFC3	H4	-16:T|-15:A	0.229929	0.746572	0.657217
S26	Xu_i_neg_ineff_RFC3	H4	-16:T	0.380605	0.746572	0.256277
S26	Xu_i_neg_ineff_RFC3	H4	-17:T	0.329138	0.746572	0.432917
S26	Xu_i_neg_ineff_RFC3	H4	-18:G|-17:A	NA	0.746572	0.557769
S26	Xu_i_neg_ineff_RFC3	H4	-18:G|-17:C	0.266522	0.746572	0.372495
S26	Xu_i_neg_ineff_RFC3	H4	-18:G	0.241627	0.746572	0.480308
S26	Xu_i_neg_ineff_RFC3	H4	-18:T|-17:A	0.242229	0.746572	0.815398
S26	Xu_i_neg_ineff_RFC3	H4	-18:T	0.588466	0.746572	0.439421
S26	Xu_i_neg_ineff_RFC3	H4	N5	0.152326	0.746572	0.0798572
S26	Xu_i_neg_ineff_RFC3	H4	N4	NA	0.746572	0.128641
S26	Xu_i_neg_ineff_RFC3	H4	-19:G|-15:C	0.206359	0.746572	0.339448
S26	Xu_i_neg_ineff_RFC3	H4	N2	0.206359	0.746572	0.339448
S26	Xu_i_neg_ineff_RFC3	H4	-19:G|-2:C	0.174604	0.746572	0.0775905
S26	Xu_i_neg_ineff_RFC3	H4	-19:G	0.260596	0.746572	0.436731
S26	Xu_i_neg_ineff_RFC3	H4	-19:G|-18:G	0.284272	0.746572	0.563596
S26	Xu_i_neg_ineff_RFC3	H4	-19:G|-18:T	0.216387	0.746572	0.593758
S26	Xu_i_neg_ineff_RFC3	H4	-19:T	0.680345	0.746572	0.328768
S26	Xu_i_neg_ineff_RFC3	H4	-19:T|-18:T	0.27675	0.746572	0.536044
S26	Xu_i_neg_ineff_RFC3	H4	-20:T	0.723623	0.746572	0.213274
S26	Xu_i_neg_ineff_RFC3	H4	TP.C	0.686009	0.746572	0.299663
S26	Xu_i_neg_ineff_RFC3	H4	TP.G	0.781961	0.746572	0.20989
S26	Xu_i_neg_ineff_RFC3	H4	TP.T	0.759606	0.746572	0.283151
S26	Xu_i_neg_ineff_RFC3	H4	-15:C|-2:C	0.132961	0.746572	0.0665561
S26	Xu_i_neg_ineff_RFC3	H4	-14:A	0.200131	0.746572	0.29141
S26	Xu_i_neg_ineff_RFC3	H4	-7:A|-6:C	0.14234	0.746572	-0.0076412
S26	Xu_i_neg_ineff_RFC3	H4	-5:A|-4:A	0.149476	0.746572	0.0109855
S26	Xu_i_neg_ineff_RFC3	H4	-5:A|-4:C	0.109032	0.746572	0.00376089
S26	Xu_i_neg_ineff_RFC3	H4	-2:C|-1:G	0.125821	0.746572	0.00516264
S26	Xu_i_neg_ineff_RFC3	H4	1:C|2:C	0.0739523	0.746572	0.0471754
S26	Xu_i_neg_ineff_RFC3	H4	-3:T	0.140551	0.746572	0.033267
S26	Xu_i_neg_ineff_RFC3	H4	-8:C	0.157099	0.746572	-0.00126725
S26	Xu_i_neg_ineff_RFC3	H4	-19:G|-10:A	0.135736	0.746572	0.18162
S29	Xu_i_neg_ineff_POLR2B	H7	-20:A	0.182295	0.327277	0.00715168
S29	Xu_i_neg_ineff_POLR2B	H7	-20:C	0.411305	0.327277	0.00500675
S29	Xu_i_neg_ineff_POLR2B	H7	-20:C|-19:T	0.20102	0.327277	0.0561644
S29	Xu_i_neg_ineff_POLR2B	H7	-19:A	0.262528	0.327277	0.109238
S29	Xu_i_neg_ineff_POLR2B	H7	-18:A|-17:A	0.287921	0.327277	0.17666
S29	Xu_i_neg_ineff_POLR2B	H7	-18:A|-17:C	0.239118	0.327277	0.151462
S29	Xu_i_neg_ineff_POLR2B	H7	-18:A	0.242832	0.327277	0.128466
S29	Xu_i_neg_ineff_POLR2B	H7	-18:C|-17:C	0.327224	0.327277	0.166695
S29	Xu_i_neg_ineff_POLR2B	H7	-18:C	0.339704	0.327277	0.124633
S29	Xu_i_neg_ineff_POLR2B	H7	-18:G	0.340751	0.327277	0.12947
S29	Xu_i_neg_ineff_POLR2B	H7	-17:A|-16:G	0.290281	0.327277	0.0727018
S29	Xu_i_neg_ineff_POLR2B	H7	-17:A|-16:T	0.297031	0.327277	0.0894191
S29	Xu_i_neg_ineff_POLR2B	H7	-17:C	0.344753	0.327277	0.0577387
S29	Xu_i_neg_ineff_POLR2B	H7	-17:C|-16:G	0.238511	0.327277	0.0795624
S29	Xu_i_neg_ineff_POLR2B	H7	-17:G	0.203803	0.327277	0.0913594
S29	Xu_i_neg_ineff_POLR2B	H7	-13:A	0.35435	0.327277	0.0215467
S29	Xu_i_neg_ineff_POLR2B	H7	-13:A|-12:G	0.300736	0.327277	0.000428706
S29	Xu_i_neg_ineff_POLR2B	H7	-13:A|-12:T	0.249785	0.327277	0.0113144
S29	Xu_i_neg_ineff_POLR2B	H7	-13:C	0.242297	0.327277	0.0629986
S29	Xu_i_neg_ineff_POLR2B	H7	-13:G	0.281518	0.327277	-0.00876543
S29	Xu_i_neg_ineff_POLR2B	H7	-12:A	0.306979	0.327277	0.0387911
S29	Xu_i_neg_ineff_POLR2B	H7	-11:A|-10:T	0.215108	0.327277	0.0501918
S29	Xu_i_neg_ineff_POLR2B	H7	-11:C	0.25836	0.327277	0.0613848
S29	Xu_i_neg_ineff_POLR2B	H7	-11:C|-10:T	0.227063	0.327277	0.0413181
S29	Xu_i_neg_ineff_POLR2B	H7	-10:A	0.17396	0.327277	-0.00446679
S29	Xu_i_neg_ineff_POLR2B	H7	-9:A	0.2619	0.327277	0.0581379
S29	Xu_i_neg_ineff_POLR2B	H7	-9:A|-8:G	0.192558	0.327277	0.0040389
S29	Xu_i_neg_ineff_POLR2B	H7	-9:C|-8:T	0.253214	0.327277	-0.00126895
S29	Xu_i_neg_ineff_POLR2B	H7	-7:A	0.341498	0.327277	-0.00483835
S29	Xu_i_neg_ineff_POLR2B	H7	-7:A|-6:G	0.231673	0.327277	-0.000835031
S29	Xu_i_neg_ineff_POLR2B	H7	-7:C|-6:G	NA	0.327277	-0.00152834
S29	Xu_i_neg_ineff_POLR2B	H7	-7:C|-6:T	0.193553	0.327277	-0.0065036
S29	Xu_i_neg_ineff_POLR2B	H7	-4:A	0.246693	0.327277	-0.0044475
S29	Xu_i_neg_ineff_POLR2B	H7	-3:A|-2:C	0.230217	0.327277	0.00830054
S29	Xu_i_neg_ineff_POLR2B	H7	-3:A	0.266804	0.327277	0.010995
S29	Xu_i_neg_ineff_POLR2B	H7	-3:C	0.231778	0.327277	-0.010265
S29	Xu_i_neg_ineff_POLR2B	H7	-3:G	0.275226	0.327277	0.00721645
S29	Xu_i_neg_ineff_POLR2B	H7	-2:A	0.266042	0.327277	0.0411536
S29	Xu_i_neg_ineff_POLR2B	H7	-2:A|-1:G	0.321225	0.327277	0.0122961
S29	Xu_i_neg_ineff_POLR2B	H7	-2:C	0.235991	0.327277	-0.00056088
S29	Xu_i_neg_ineff_POLR2B	H7	1:A|2:A	0.194857	0.327277	0.0323137
S29	Xu_i_neg_ineff_POLR2B	H7	WT	0.292141	0.327277	0.00439209
S29	Xu_i_neg_ineff_POLR2B	H7	0:G	0.179064	0.327277	-0.0112032
S29	Xu_i_neg_ineff_POLR2B	H7	0:T	0.196252	0.327277	-0.0029861
S29	Xu_i_neg_ineff_POLR2B	H7	-1:T	0.174067	0.327277	-0.00915238
S29	Xu_i_neg_ineff_POLR2B	H7	-1:T|0:G	0.188035	0.327277	-0.000159219
S29	Xu_i_neg_ineff_POLR2B	H7	-2:T	0.186665	0.327277	0.0261036
S29	Xu_i_neg_ineff_POLR2B	H7	-4:G|-3:C	0.188646	0.327277	-0.00916809
S29	Xu_i_neg_ineff_POLR2B	H7	-4:G	0.183942	0.327277	-0.00962798
S29	Xu_i_neg_ineff_POLR2B	H7	-4:T	0.170469	0.327277	-0.0181789
S29	Xu_i_neg_ineff_POLR2B	H7	-5:G|-4:T	0.157252	0.327277	-0.0132559
S29	Xu_i_neg_ineff_POLR2B	H7	-5:T	0.181832	0.327277	-0.0201018
S29	Xu_i_neg_ineff_POLR2B	H7	-5:T|-4:G	0.254196	0.327277	-0.00850293
S29	Xu_i_neg_ineff_POLR2B	H7	-5:T|-4:T	0.174816	0.327277	-0.0173611
S29	Xu_i_neg_ineff_POLR2B	H7	-6:C	0.155012	0.327277	-0.0425593
S29	Xu_i_neg_ineff_POLR2B	H7	-6:G	0.174267	0.327277	0.0041569
S29	Xu_i_neg_ineff_POLR2B	H7	-6:G|-5:G	0.172633	0.327277	-0.00466974
S29	Xu_i_neg_ineff_POLR2B	H7	-6:T	0.246384	0.327277	-0.0270194
S29	Xu_i_neg_ineff_POLR2B	H7	-7:T	0.189091	0.327277	0.00571771
S29	Xu_i_neg_ineff_POLR2B	H7	-8:C	0.280199	0.327277	-0.0406017
S29	Xu_i_neg_ineff_POLR2B	H7	-8:G|-7:A	0.232971	0.327277	-0.005529
S29	Xu_i_neg_ineff_POLR2B	H7	-8:T|-7:A	0.210954	0.327277	-0.00395773
S29	Xu_i_neg_ineff_POLR2B	H7	-8:T	0.234823	0.327277	-0.0268854
S29	Xu_i_neg_ineff_POLR2B	H7	-9:T	0.171252	0.327277	0.0158109
S29	Xu_i_neg_ineff_POLR2B	H7	-10:G|-9:A	0.191734	0.327277	0.0152351
S29	Xu_i_neg_ineff_POLR2B	H7	-10:G|-9:C	0.273555	0.327277	0.0144782
S29	Xu_i_neg_ineff_POLR2B	H7	-10:G|-2:C	0.233571	0.327277	0.0163422
S29	Xu_i_neg_ineff_POLR2B	H7	-10:G	0.149682	0.327277	-0.00228265
S29	Xu_i_neg_ineff_POLR2B	H7	-10:T|-9:A	0.216152	0.327277	0.0484804
S29	Xu_i_neg_ineff_POLR2B	H7	-10:T	0.230321	0.327277	0.0112188
S29	Xu_i_neg_ineff_POLR2B	H7	-11:T	0.195743	0.327277	0.0255485
S29	Xu_i_neg_ineff_POLR2B	H7	-12:G|-11:A	0.186306	0.327277	0.0221418
S29	Xu_i_neg_ineff_POLR2B	H7	-12:G|-11:C	0.201212	0.327277	0.0233166
S29	Xu_i_neg_ineff_POLR2B	H7	-12:G	0.238164	0.327277	-0.022968
S29	Xu_i_neg_ineff_POLR2B	H7	-12:T|-11:A	0.278922	0.327277	0.0954495
S29	Xu_i_neg_ineff_POLR2B	H7	-12:T	0.209712	0.327277	0.00527297
S29	Xu_i_neg_ineff_POLR2B	H7	-14:C	0.209981	0.327277	0.0379709
S29	Xu_i_neg_ineff_POLR2B	H7	-14:G|-13:C	0.334397	0.327277	0.0431665
S29	Xu_i_neg_ineff_POLR2B	H7	-14:T|-13:A	0.257026	0.327277	0.00843751
S29	Xu_i_neg_ineff_POLR2B	H7	-14:T|-13:C	0.245962	0.327277	0.0413627
S29	Xu_i_neg_ineff_POLR2B	H7	-15:G	0.235574	0.327277	0.013864
S29	Xu_i_neg_ineff_POLR2B	H7	-15:G|-14:G	0.260028	0.327277	0.0130237
S29	Xu_i_neg_ineff_POLR2B	H7	-15:T	0.223289	0.327277	0.0283808
S29	Xu_i_neg_ineff_POLR2B	H7	-15:T|-6:T	0.182863	0.327277	-0.00431721
S29	Xu_i_neg_ineff_POLR2B	H7	-15:T|-10:G	0.219564	0.327277	0.00680867
S29	Xu_i_neg_ineff_POLR2B	H7	-15:T|-14:G	0.238108	0.327277	0.0108411
S29	Xu_i_neg_ineff_POLR2B	H7	-16:C	0.222454	0.327277	0.0686788
S29	Xu_i_neg_ineff_POLR2B	H7	-16:G	0.239535	0.327277	0.0328051
S29	Xu_i_neg_ineff_POLR2B	H7	-16:G|-15:G	0.183814	0.327277	0.04467
S29	Xu_i_neg_ineff_POLR2B	H7	-16:T|-15:G	0.249443	0.327277	0.0583418
S29	Xu_i_neg_ineff_POLR2B	H7	-19:G|-18:A	0.440975	0.327277	0.209773
S29	Xu_i_neg_ineff_POLR2B	H7	-19:G|-18:C	0.205481	0.327277	0.262457
S29	Xu_i_neg_ineff_POLR2B	H7	-19:G|-2:C	0.321757	0.327277	0.0538684
S29	Xu_i_neg_ineff_POLR2B	H7	-19:G	0.317644	0.327277	0.137585
S29	Xu_i_neg_ineff_POLR2B	H7	-19:G|-6:T	0.227596	0.327277	0.0435101
S29	Xu_i_neg_ineff_POLR2B	H7	-19:G|-10:G	0.348462	0.327277	0.043415
S29	Xu_i_neg_ineff_POLR2B	H7	-19:G|-15:T	0.286685	0.327277	0.164256
S29	Xu_i_neg_ineff_POLR2B	H7	N2	0.286685	0.327277	0.164256
S29	Xu_i_neg_ineff_POLR2B	H7	N3	0.173532	0.327277	0.0612912
S29	Xu_i_neg_ineff_POLR2B	H7	N5	0.247098	0.327277	0.0473646
S29	Xu_i_neg_ineff_POLR2B	H7	-19:T|-18:C	0.291475	0.327277	0.155585
S29	Xu_i_neg_ineff_POLR2B	H7	-19:T	0.255754	0.327277	0.0775391
S29	Xu_i_neg_ineff_POLR2B	H7	TP.C	0.301884	0.327277	0.00843979
S29	Xu_i_neg_ineff_POLR2B	H7	TP.G	0.199081	0.327277	-0.0161743
S29	Xu_i_neg_ineff_POLR2B	H7	TP.T	0.247326	0.327277	0.0172094
S29	Xu_i_neg_ineff_POLR2B	H7	-13:C|-12:T	0.263299	0.327277	0.0444033
S29	Xu_i_neg_ineff_POLR2B	H7	-11:A	0.225933	0.327277	0.0859877
S29	Xu_i_neg_ineff_POLR2B	H7	-3:A|-2:A	0.205027	0.327277	0.0360525
S29	Xu_i_neg_ineff_POLR2B	H7	-3:C|-2:A	0.174687	0.327277	0.0231252
S29	Xu_i_neg_ineff_POLR2B	H7	2:T	0.11628	0.327277	0.030451
S29	Xu_i_neg_ineff_POLR2B	H7	-1:C	0.180844	0.327277	-0.0216254
S29	Xu_i_neg_ineff_POLR2B	H7	-4:G|-3:A	0.171667	0.327277	-0.00127329
S29	Xu_i_neg_ineff_POLR2B	H7	-4:T|-3:C	0.19235	0.327277	-0.00992078
S29	Xu_i_neg_ineff_POLR2B	H7	-5:G	0.172733	0.327277	-0.0130994
S29	Xu_i_neg_ineff_POLR2B	H7	-6:T|-2:C	0.1911	0.327277	-0.0108659
S29	Xu_i_neg_ineff_POLR2B	H7	-6:T|-5:G	0.146121	0.327277	-0.0282641
S29	Xu_i_neg_ineff_POLR2B	H7	-8:T|-7:C	0.187078	0.327277	-0.00490467
S29	Xu_i_neg_ineff_POLR2B	H7	-14:G	0.216533	0.327277	-0.00136809
S29	Xu_i_neg_ineff_POLR2B	H7	-14:T	0.332555	0.327277	-0.00162335
S29	Xu_i_neg_ineff_POLR2B	H7	-15:T|-2:C	0.254481	0.327277	0.0185435
S29	Xu_i_neg_ineff_POLR2B	H7	-16:T	0.240523	0.327277	0.0550286
S30	Xu_FOXA1_validate_1	H8	-20:A	0.513245	0.513661	0.376123
S30	Xu_FOXA1_validate_1	H8	-20:A|-19:T	0.446236	0.513661	0.535239
S30	Xu_FOXA1_validate_1	H8	-20:C	0.467081	0.513661	0.280785
S30	Xu_FOXA1_validate_1	H8	-20:C|-19:G	0.368135	0.513661	0.501726
S30	Xu_FOXA1_validate_1	H8	-20:C|-19:T	0.388276	0.513661	0.434893
S30	Xu_FOXA1_validate_1	H8	-19:A	0.435652	0.513661	0.600729
S30	Xu_FOXA1_validate_1	H8	-18:A	0.523736	0.513661	0.697909
S30	Xu_FOXA1_validate_1	H8	-18:A|-17:T	0.405732	0.513661	0.739706
S30	Xu_FOXA1_validate_1	H8	-18:C	0.442652	0.513661	0.625979
S30	Xu_FOXA1_validate_1	H8	-18:C|-17:G	0.581885	0.513661	0.489547
S30	Xu_FOXA1_validate_1	H8	-18:C|-17:T	0.52583	0.513661	0.634835
S30	Xu_FOXA1_validate_1	H8	-17:A	0.507558	0.513661	0.512794
S30	Xu_FOXA1_validate_1	H8	-16:A|-15:A	0.456888	0.513661	0.647731
S30	Xu_FOXA1_validate_1	H8	-16:A|-15:C	0.427422	0.513661	0.416873
S30	Xu_FOXA1_validate_1	H8	-16:A	0.446401	0.513661	0.44504
S30	Xu_FOXA1_validate_1	H8	-16:C|-15:A	0.389227	0.513661	0.52141
S30	Xu_FOXA1_validate_1	H8	-16:C	0.412715	0.513661	0.359177
S30	Xu_FOXA1_validate_1	H8	-16:G	0.467041	0.513661	0.255801
S30	Xu_FOXA1_validate_1	H8	-15:A	0.569419	0.513661	0.629037
S30	Xu_FOXA1_validate_1	H8	-15:A|-14:G	0.470871	0.513661	0.462366
S30	Xu_FOXA1_validate_1	H8	-15:C	0.439097	0.513661	0.332448
S30	Xu_FOXA1_validate_1	H8	-15:C|-2:T	0.35847	0.513661	0.0947985
S30	Xu_FOXA1_validate_1	H8	-15:C|-6:G	0.366133	0.513661	0.106468
S30	Xu_FOXA1_validate_1	H8	-15:C|-10:G	0.439688	0.513661	0.0904155
S30	Xu_FOXA1_validate_1	H8	-15:C|-14:G	0.455699	0.513661	0.264999
S30	Xu_FOXA1_validate_1	H8	-15:C|-14:T	0.493778	0.513661	0.292687
S30	Xu_FOXA1_validate_1	H8	-13:A	0.540996	0.513661	0.604867
S30	Xu_FOXA1_validate_1	H8	-13:A|-12:T	0.417261	0.513661	0.379159
S30	Xu_FOXA1_validate_1	H8	-13:C	0.452459	0.513661	0.359806
S30	Xu_FOXA1_validate_1	H8	-13:C|-12:G	0.456902	0.513661	0.136294
S30	Xu_FOXA1_validate_1	H8	-13:C|-12:T	0.466139	0.513661	0.230606
S30	Xu_FOXA1_validate_1	H8	-12:A	0.456858	0.513661	0.352518
S30	Xu_FOXA1_validate_1	H8	-11:A	0.401663	0.513661	0.132092
S30	Xu_FOXA1_validate_1	H8	-10:A	0.438015	0.513661	0.152807
S30	Xu_FOXA1_validate_1	H8	-9:A	0.473519	0.513661	0.438934
S30	Xu_FOXA1_validate_1	H8	-9:A|-8:G	0.405123	0.513661	0.100383
S30	Xu_FOXA1_validate_1	H8	-9:C	0.471101	0.513661	0.222166
S30	Xu_FOXA1_validate_1	H8	-9:C|-8:G	0.390124	0.513661	0.0464948
S30	Xu_FOXA1_validate_1	H8	-9:C|-8:T	0.350669	0.513661	0.0873388
S30	Xu_FOXA1_validate_1	H8	-7:A	0.412353	0.513661	0.201292
S30	Xu_FOXA1_validate_1	H8	-7:A|-6:T	0.390777	0.513661	0.0947101
S30	Xu_FOXA1_validate_1	H8	-7:C	0.479583	0.513661	0.0766233
S30	Xu_FOXA1_validate_1	H8	-7:C|-6:G	0.316641	0.513661	0.0543958
S30	Xu_FOXA1_validate_1	H8	-7:C|-6:T	0.29168	0.513661	0.0561008
S30	Xu_FOXA1_validate_1	H8	-6:A	0.46861	0.513661	0.0941805
S30	Xu_FOXA1_validate_1	H8	-5:A|-4:A	0.366753	0.513661	0.23055
S30	Xu_FOXA1_validate_1	H8	-5:A	0.465388	0.513661	0.229516
S30	Xu_FOXA1_validate_1	H8	-5:C|-4:A	0.387718	0.513661	0.14591
S30	Xu_FOXA1_validate_1	H8	-5:C|-4:C	0.359795	0.513661	0.0813699
S30	Xu_FOXA1_validate_1	H8	-5:C	0.398764	0.513661	0.0702237
S30	Xu_FOXA1_validate_1	H8	-4:A	0.470326	0.513661	0.291963
S30	Xu_FOXA1_validate_1	H8	-4:A|-3:T	0.454702	0.513661	0.162614
S30	Xu_FOXA1_validate_1	H8	-4:C	0.453507	0.513661	0.1079
S30	Xu_FOXA1_validate_1	H8	-4:C|-3:G	0.397691	0.513661	0.0307575
S30	Xu_FOXA1_validate_1	H8	-4:C|-3:T	0.470992	0.513661	0.0843507
S30	Xu_FOXA1_validate_1	H8	-3:A	0.438114	0.513661	0.0673751
S30	Xu_FOXA1_validate_1	H8	-1:A|0:A	0.160312	0.513661	0.0670726
S30	Xu_FOXA1_validate_1	H8	-1:A|0:C	0.234144	0.513661	0.0228069
S30	Xu_FOXA1_validate_1	H8	-1:A	0.346831	0.513661	0.0411465
S30	Xu_FOXA1_validate_1	H8	-1:C|0:A	0.136094	0.513661	0.0596511
S30	Xu_FOXA1_validate_1	H8	-1:C	0.341684	0.513661	0.0298197
S30	Xu_FOXA1_validate_1	H8	-1:G	0.442635	0.513661	0.0256001
S30	Xu_FOXA1_validate_1	H8	0:A	0.438317	0.513661	0.194576
S30	Xu_FOXA1_validate_1	H8	0:C	0.290783	0.513661	0.045411
S30	Xu_FOXA1_validate_1	H8	2:A	0.138815	0.513661	0.324722
S30	Xu_FOXA1_validate_1	H8	WT	0.533509	0.513661	0.359712
S30	Xu_FOXA1_validate_1	H8	2:T	0.122591	0.513661	0.328716
S30	Xu_FOXA1_validate_1	H8	0:T	0.344135	0.513661	0.0744163
S30	Xu_FOXA1_validate_1	H8	-2:C	0.357765	0.513661	0.0416124
S30	Xu_FOXA1_validate_1	H8	-2:G|-1:C	0.434632	0.513661	-0.0031015
S30	Xu_FOXA1_validate_1	H8	-2:G	0.392909	0.513661	0.0202855
S30	Xu_FOXA1_validate_1	H8	-2:T|-1:A	0.407612	0.513661	0.0319506
S30	Xu_FOXA1_validate_1	H8	-2:T|-1:C	0.429904	0.513661	0.012025
S30	Xu_FOXA1_validate_1	H8	-2:T	0.395784	0.513661	0.0481782
S30	Xu_FOXA1_validate_1	H8	-3:G	0.384483	0.513661	0.0363924
S30	Xu_FOXA1_validate_1	H8	-3:G|-2:G	0.361823	0.513661	0.0178077
S30	Xu_FOXA1_validate_1	H8	-3:G|-2:T	0.367705	0.513661	0.0323396
S30	Xu_FOXA1_validate_1	H8	-3:T	0.440028	0.513661	0.103547
S30	Xu_FOXA1_validate_1	H8	-3:T|-2:G	0.367131	0.513661	0.0175372
S30	Xu_FOXA1_validate_1	H8	-4:T	0.390078	0.513661	0.113869
S30	Xu_FOXA1_validate_1	H8	-5:T	0.369204	0.513661	0.078098
S30	Xu_FOXA1_validate_1	H8	-6:G|-5:A	0.338521	0.513661	0.0630375
S30	Xu_FOXA1_validate_1	H8	-6:G|-5:C	0.265151	0.513661	0.0391697
S30	Xu_FOXA1_validate_1	H8	-6:G	0.358531	0.513661	0.0634394
S30	Xu_FOXA1_validate_1	H8	-6:G|-2:T	0.369732	0.513661	0.0314071
S30	Xu_FOXA1_validate_1	H8	-6:T|-5:A	0.290648	0.513661	0.106377
S30	Xu_FOXA1_validate_1	H8	-6:T	0.32832	0.513661	0.0816713
S30	Xu_FOXA1_validate_1	H8	-7:T	0.340072	0.513661	0.0729982
S30	Xu_FOXA1_validate_1	H8	-8:C	0.367481	0.513661	0.0357605
S30	Xu_FOXA1_validate_1	H8	-8:G|-7:A	0.354216	0.513661	0.0814451
S30	Xu_FOXA1_validate_1	H8	-8:G	0.42104	0.513661	0.103829
S30	Xu_FOXA1_validate_1	H8	-8:T|-7:A	0.317355	0.513661	0.10545
S30	Xu_FOXA1_validate_1	H8	-8:T|-7:C	0.337866	0.513661	0.0436286
S30	Xu_FOXA1_validate_1	H8	-8:T	0.382764	0.513661	0.0515568
S30	Xu_FOXA1_validate_1	H8	-9:T	0.404586	0.513661	0.187821
S30	Xu_FOXA1_validate_1	H8	-10:G|-9:A	0.423749	0.513661	0.0690532
S30	Xu_FOXA1_validate_1	H8	-10:G|-9:C	0.3794	0.513661	0.0471586
S30	Xu_FOXA1_validate_1	H8	-10:G	0.417491	0.513661	0.0409759
S30	Xu_FOXA1_validate_1	H8	-10:G|-2:T	0.43677	0.513661	0.0301332
S30	Xu_FOXA1_validate_1	H8	-10:G|-6:G	0.369965	0.513661	0.0375484
S30	Xu_FOXA1_validate_1	H8	-10:T|-9:A	0.458059	0.513661	0.25066
S30	Xu_FOXA1_validate_1	H8	-10:T	0.490521	0.513661	0.132098
S30	Xu_FOXA1_validate_1	H8	-11:G	0.415004	0.513661	0.03429
S30	Xu_FOXA1_validate_1	H8	-11:G|-10:G	0.467344	0.513661	0.0241054
S30	Xu_FOXA1_validate_1	H8	-11:G|-10:T	0.479042	0.513661	0.0314796
S30	Xu_FOXA1_validate_1	H8	-11:T	0.472266	0.513661	0.095459
S30	Xu_FOXA1_validate_1	H8	-11:T|-10:T	0.432514	0.513661	0.0482121
S30	Xu_FOXA1_validate_1	H8	-12:G	0.354426	0.513661	0.136602
S30	Xu_FOXA1_validate_1	H8	-12:G|-11:G	0.406722	0.513661	0.00609674
S30	Xu_FOXA1_validate_1	H8	-12:G|-11:T	0.407055	0.513661	0.0215873
S30	Xu_FOXA1_validate_1	H8	-12:T	0.463237	0.513661	0.243297
S30	Xu_FOXA1_validate_1	H8	-12:T|-11:T	0.462657	0.513661	0.0426169
S30	Xu_FOXA1_validate_1	H8	-13:T	0.497355	0.513661	0.393804
S30	Xu_FOXA1_validate_1	H8	-14:C	0.460334	0.513661	0.370616
S30	Xu_FOXA1_validate_1	H8	-14:G|-13:A	0.547473	0.513661	0.41278
S30	Xu_FOXA1_validate_1	H8	-14:G	0.443721	0.513661	0.361324
S30	Xu_FOXA1_validate_1	H8	-14:T|-13:A	0.540702	0.513661	0.55363
S30	Xu_FOXA1_validate_1	H8	-14:T|-13:C	0.518672	0.513661	0.303297
S30	Xu_FOXA1_validate_1	H8	-14:T	0.4722	0.513661	0.34871
S30	Xu_FOXA1_validate_1	H8	-15:T	0.421611	0.513661	0.420615
S30	Xu_FOXA1_validate_1	H8	-17:G|-16:A	0.412302	0.513661	0.452962
S30	Xu_FOXA1_validate_1	H8	-17:G|-16:C	0.484861	0.513661	0.386357
S30	Xu_FOXA1_validate_1	H8	-17:G	0.508018	0.513661	0.39573
S30	Xu_FOXA1_validate_1	H8	-17:T|-16:C	0.415025	0.513661	0.41634
S30	Xu_FOXA1_validate_1	H8	-17:T	0.516522	0.513661	0.427268
S30	Xu_FOXA1_validate_1	H8	-18:T	0.518416	0.513661	0.683725
S30	Xu_FOXA1_validate_1	H8	-19:G|-18:A	0.526894	0.513661	0.711693
S30	Xu_FOXA1_validate_1	H8	-19:G|-18:C	0.460955	0.513661	0.596545
S30	Xu_FOXA1_validate_1	H8	-19:G|-15:C	0.489997	0.513661	0.353234
S30	Xu_FOXA1_validate_1	H8	N2	0.489997	0.513661	0.353234
S30	Xu_FOXA1_validate_1	H8	N3	0.318727	0.513661	0.143375
S30	Xu_FOXA1_validate_1	H8	N4	0.313207	0.513661	0.0997285
S30	Xu_FOXA1_validate_1	H8	N5	0.29803	0.513661	0.086326
S30	Xu_FOXA1_validate_1	H8	-19:G	0.413981	0.513661	0.486507
S30	Xu_FOXA1_validate_1	H8	-19:G|-2:T	0.371922	0.513661	0.126353
S30	Xu_FOXA1_validate_1	H8	-19:G|-6:G	0.281333	0.513661	0.145709
S30	Xu_FOXA1_validate_1	H8	-19:G|-10:G	0.369159	0.513661	0.111502
S30	Xu_FOXA1_validate_1	H8	-19:T|-18:A	0.442252	0.513661	0.779227
S30	Xu_FOXA1_validate_1	H8	-19:T	0.465444	0.513661	0.463603
S30	Xu_FOXA1_validate_1	H8	-20:T	0.495376	0.513661	0.312318
S30	Xu_FOXA1_validate_1	H8	TP.C	0.639262	0.513661	0.406955
S30	Xu_FOXA1_validate_1	H8	TP.G	0.619634	0.513661	0.31896
S30	Xu_FOXA1_validate_1	H8	TP.T	0.565622	0.513661	0.441571

### Sheet: ST7
subpool_name	target_name	well	element_number	mutation	fit_max_cut	k_obs_cut	criterion_cut	lib_excluded
S1	Maeder_VEGFA_V2	F4	E1	WT	0.671717	0.484263	fit	FALSE
S1	Maeder_VEGFA_V2	F4	E2	WT.c	0.355736	0.0879549	fit	FALSE
S1	Maeder_VEGFA_V2	F4	E3	WT.h	0.542818	0.334766	fit	FALSE
S1	Maeder_VEGFA_V2	F4	E4	WT.fh	0.603596	0.6056	fit	FALSE
S1	Maeder_VEGFA_V2	F4	E5	WT.hc	0.525139	0.286306	fit	FALSE
S1	Maeder_VEGFA_V2	F4	E6	WT.l	0.561261	0.210132	fit	FALSE
S1	Maeder_VEGFA_V2	F4	E7	WT.lc	0.467302	0.222739	fit	FALSE
S1	Maeder_VEGFA_V2	F4	E8	L1	0	NA	low_affinity	FALSE
S1	Maeder_VEGFA_V2	F4	E9	CM	0	NA	low_affinity	FALSE
S1	Maeder_VEGFA_V2	F4	E10	KO	0.26668	0.030536	fit	FALSE
S1	Maeder_VEGFA_V2	F4	E11	TP.T	0.625587	0.405704	fit	FALSE
S1	Maeder_VEGFA_V2	F4	E12	TP.G	0.62317	0.484813	fit	FALSE
S1	Maeder_VEGFA_V2	F4	E13	TP.C	0.583374	0.584134	fit	FALSE
S1	Maeder_VEGFA_V2	F4	E14	NC.1	NA	NA	noisy	FALSE
S1	Maeder_VEGFA_V2	F4	E15	NC.2	NA	NA	noisy	FALSE
S1	Maeder_VEGFA_V2	F4	E16	NC.3	NA	NA	noisy	FALSE
S1	Maeder_VEGFA_V2	F4	E17	NC.4	0	NA	low_affinity	FALSE
S1	Maeder_VEGFA_V2	F4	E18	NC.5	0.357759	0.173851	fit	FALSE
S1	Maeder_VEGFA_V2	F4	E19	NC.6	0	NA	low_affinity	FALSE
S1	Maeder_VEGFA_V2	F4	E20	NC.7	0	NA	low_affinity	FALSE
S1	Maeder_VEGFA_V2	F4	E21	NC.8	NA	NA	noisy	FALSE
S1	Maeder_VEGFA_V2	F4	E22	PG	0	NA	low_affinity	FALSE
S1	Maeder_VEGFA_V2	F4	E23	-20:A	0.684364	0.548098	fit	FALSE
S1	Maeder_VEGFA_V2	F4	E24	-20:C	0.668165	0.64083	fit	FALSE
S1	Maeder_VEGFA_V2	F4	E25	-20:T	0.657563	0.533542	fit	FALSE
S1	Maeder_VEGFA_V2	F4	E26	-19:C	0.647916	0.877063	fit	FALSE
S1	Maeder_VEGFA_V2	F4	E27	-19:G	0.681208	0.779868	fit	FALSE
S1	Maeder_VEGFA_V2	F4	E28	-19:T	0.670446	0.777972	fit	FALSE
S1	Maeder_VEGFA_V2	F4	E29	-18:A	0.651935	0.776678	fit	FALSE
S1	Maeder_VEGFA_V2	F4	E30	-18:C	0.641113	0.929629	fit	FALSE
S1	Maeder_VEGFA_V2	F4	E31	-18:T	0.676769	0.810606	fit	FALSE
S1	Maeder_VEGFA_V2	F4	E32	-17:A	0.655316	0.729265	fit	FALSE
S1	Maeder_VEGFA_V2	F4	E33	-17:G	0.648446	0.844145	fit	FALSE
S1	Maeder_VEGFA_V2	F4	E34	-17:T	0.65187	0.752213	fit	FALSE
S1	Maeder_VEGFA_V2	F4	E35	-16:C	0.645011	0.491174	fit	FALSE
S1	Maeder_VEGFA_V2	F4	E36	-16:G	0.656487	0.396841	fit	FALSE
S1	Maeder_VEGFA_V2	F4	E37	-16:T	0.620804	0.515561	fit	FALSE
S1	Maeder_VEGFA_V2	F4	E38	-15:A	0.676964	0.663398	fit	FALSE
S1	Maeder_VEGFA_V2	F4	E39	-15:C	0.662237	0.430561	fit	FALSE
S1	Maeder_VEGFA_V2	F4	E40	-15:T	0.66003	0.586015	fit	FALSE
S1	Maeder_VEGFA_V2	F4	E41	-14:A	0.619127	0.466667	fit	FALSE
S1	Maeder_VEGFA_V2	F4	E42	-14:G	0.578752	0.367065	fit	FALSE
S1	Maeder_VEGFA_V2	F4	E43	-14:T	0.652928	0.549007	fit	FALSE
S1	Maeder_VEGFA_V2	F4	E44	-13:A	0.676148	0.832177	fit	FALSE
S1	Maeder_VEGFA_V2	F4	E45	-13:C	0.629228	0.607849	fit	FALSE
S1	Maeder_VEGFA_V2	F4	E46	-13:T	0.666515	0.423761	fit	FALSE
S1	Maeder_VEGFA_V2	F4	E47	-12:A	0.644157	0.394974	fit	FALSE
S1	Maeder_VEGFA_V2	F4	E48	-12:C	0.649504	0.428384	fit	FALSE
S1	Maeder_VEGFA_V2	F4	E49	-12:G	0.527004	0.335722	fit	FALSE
S1	Maeder_VEGFA_V2	F4	E50	-11:A	0.657551	0.612772	fit	FALSE
S1	Maeder_VEGFA_V2	F4	E51	-11:G	0.527167	0.393664	fit	FALSE
S1	Maeder_VEGFA_V2	F4	E52	-11:T	0.59727	0.507479	fit	FALSE
S1	Maeder_VEGFA_V2	F4	E53	-10:A	0.639401	0.676329	fit	FALSE
S1	Maeder_VEGFA_V2	F4	E54	-10:C	0.651719	0.524068	fit	FALSE
S1	Maeder_VEGFA_V2	F4	E55	-10:G	0.566781	0.758884	fit	FALSE
S1	Maeder_VEGFA_V2	F4	E56	-9:A	0.626012	0.513516	fit	FALSE
S1	Maeder_VEGFA_V2	F4	E57	-9:C	0.661369	0.532501	fit	FALSE
S1	Maeder_VEGFA_V2	F4	E58	-9:G	0.586156	0.517488	fit	FALSE
S1	Maeder_VEGFA_V2	F4	E59	-8:A	0.657709	0.426881	fit	FALSE
S1	Maeder_VEGFA_V2	F4	E60	-8:G	0.560998	0.639559	fit	FALSE
S1	Maeder_VEGFA_V2	F4	E61	-8:T	0.639083	0.421376	fit	FALSE
S1	Maeder_VEGFA_V2	F4	E62	-7:A	0.64053	0.521271	fit	FALSE
S1	Maeder_VEGFA_V2	F4	E63	-7:C	0.542366	0.547143	fit	FALSE
S1	Maeder_VEGFA_V2	F4	E64	-7:T	0.535688	0.541557	fit	FALSE
S1	Maeder_VEGFA_V2	F4	E65	-6:C	0.519989	0.471377	fit	FALSE
S1	Maeder_VEGFA_V2	F4	E66	-6:G	0.637769	0.575123	fit	FALSE
S1	Maeder_VEGFA_V2	F4	E67	-6:T	0.532537	0.390162	fit	FALSE
S1	Maeder_VEGFA_V2	F4	E68	-5:A	0.581948	0.455543	fit	FALSE
S1	Maeder_VEGFA_V2	F4	E69	-5:C	0.418459	0.402296	fit	FALSE
S1	Maeder_VEGFA_V2	F4	E70	-5:T	0.45466	0.244746	fit	FALSE
S1	Maeder_VEGFA_V2	F4	E71	-4:C	0.492275	0.461461	fit	FALSE
S1	Maeder_VEGFA_V2	F4	E72	-4:G	0.49631	0.550257	fit	FALSE
S1	Maeder_VEGFA_V2	F4	E73	-4:T	0.539992	0.298563	fit	FALSE
S1	Maeder_VEGFA_V2	F4	E74	-3:A	0.598224	0.834955	fit	FALSE
S1	Maeder_VEGFA_V2	F4	E75	-3:C	0.472471	0.54939	fit	FALSE
S1	Maeder_VEGFA_V2	F4	E76	-3:T	0.508681	0.513582	fit	FALSE
S1	Maeder_VEGFA_V2	F4	E77	-2:A	0.53525	0.576707	fit	FALSE
S1	Maeder_VEGFA_V2	F4	E78	-2:C	0.558147	0.737774	fit	FALSE
S1	Maeder_VEGFA_V2	F4	E79	-2:G	0.568385	0.671898	fit	FALSE
S1	Maeder_VEGFA_V2	F4	E80	-1:A	0.62604	0.845209	fit	FALSE
S1	Maeder_VEGFA_V2	F4	E81	-1:C	0.546966	0.944612	fit	FALSE
S1	Maeder_VEGFA_V2	F4	E82	-1:T	0.612077	0.972786	fit	FALSE
S1	Maeder_VEGFA_V2	F4	E83	0:C	0.597999	0.232908	fit	FALSE
S1	Maeder_VEGFA_V2	F4	E84	0:G	0.62828	1.06575	fit	FALSE
S1	Maeder_VEGFA_V2	F4	E85	0:T	0.628775	0.331906	fit	FALSE
S1	Maeder_VEGFA_V2	F4	E86	1:A	0.36229	0.201521	fit	FALSE
S1	Maeder_VEGFA_V2	F4	E87	1:C	0.330285	0.0313101	fit	FALSE
S1	Maeder_VEGFA_V2	F4	E88	1:T	0.343068	0.217246	fit	FALSE
S1	Maeder_VEGFA_V2	F4	E89	2:A	0.393813	0.725628	fit	FALSE
S1	Maeder_VEGFA_V2	F4	E90	2:C	0.216531	0.0666167	fit	FALSE
S1	Maeder_VEGFA_V2	F4	E91	2:T	0.321917	0.349074	fit	FALSE
S1	Maeder_VEGFA_V2	F4	E92	-20:C|-19:G	0.653293	0.682092	fit	FALSE
S1	Maeder_VEGFA_V2	F4	E93	-20:A|-19:G	0.650294	0.686998	fit	FALSE
S1	Maeder_VEGFA_V2	F4	E94	-20:C|-19:T	0.627477	0.698676	fit	FALSE
S1	Maeder_VEGFA_V2	F4	E95	-19:T|-18:A	0.592418	0.551569	fit	FALSE
S1	Maeder_VEGFA_V2	F4	E96	-19:G|-18:A	0.59395	0.75403	fit	FALSE
S1	Maeder_VEGFA_V2	F4	E97	-19:T|-18:C	0.523807	0.526804	fit	FALSE
S1	Maeder_VEGFA_V2	F4	E98	-18:C|-17:G	0.422649	0.730398	fit	FALSE
S1	Maeder_VEGFA_V2	F4	E99	-18:C|-17:T	0.554714	0.529341	fit	FALSE
S1	Maeder_VEGFA_V2	F4	E100	-18:A|-17:T	0.655155	0.75449	fit	FALSE
S1	Maeder_VEGFA_V2	F4	E101	-17:G|-16:G	0.535589	0.929472	fit	FALSE
S1	Maeder_VEGFA_V2	F4	E102	-17:T|-16:G	0.563152	1.07107	fit	FALSE
S1	Maeder_VEGFA_V2	F4	E103	-17:G|-16:T	0.473057	0.621864	fit	FALSE
S1	Maeder_VEGFA_V2	F4	E104	-16:T|-15:A	0.620424	0.408671	fit	FALSE
S1	Maeder_VEGFA_V2	F4	E105	-16:G|-15:A	0.590438	0.540804	fit	FALSE
S1	Maeder_VEGFA_V2	F4	E106	-16:T|-15:C	0.464852	0.352783	fit	FALSE
S1	Maeder_VEGFA_V2	F4	E107	-15:C|-14:G	0.389303	0.235069	fit	FALSE
S1	Maeder_VEGFA_V2	F4	E108	-15:C|-14:T	0.424428	0.451843	fit	FALSE
S1	Maeder_VEGFA_V2	F4	E109	-15:A|-14:T	0.56837	0.597692	fit	FALSE
S1	Maeder_VEGFA_V2	F4	E110	-14:G|-13:A	0.553033	0.568083	fit	FALSE
S1	Maeder_VEGFA_V2	F4	E111	-14:T|-13:A	0.617536	0.561203	fit	FALSE
S1	Maeder_VEGFA_V2	F4	E112	-14:G|-13:C	0.356455	0.048114	fit	FALSE
S1	Maeder_VEGFA_V2	F4	E113	-13:C|-12:A	0.526035	0.477562	fit	FALSE
S1	Maeder_VEGFA_V2	F4	E114	-13:C|-12:C	0.52092	0.654222	fit	FALSE
S1	Maeder_VEGFA_V2	F4	E115	-13:A|-12:C	0.621413	0.436786	fit	FALSE
S1	Maeder_VEGFA_V2	F4	E116	-12:A|-11:G	0.502979	0.393773	fit	FALSE
S1	Maeder_VEGFA_V2	F4	E117	-12:A|-11:T	0.546157	0.464005	fit	FALSE
S1	Maeder_VEGFA_V2	F4	E118	-12:C|-11:T	0.539287	0.477578	fit	FALSE
S1	Maeder_VEGFA_V2	F4	E119	-11:G|-10:A	0.505353	0.408898	fit	FALSE
S1	Maeder_VEGFA_V2	F4	E120	-11:G|-10:C	0.52662	0.497217	fit	FALSE
S1	Maeder_VEGFA_V2	F4	E121	-11:T|-10:C	0.568269	0.51614	fit	FALSE
S1	Maeder_VEGFA_V2	F4	E122	-10:A|-9:A	0.544646	0.678223	fit	FALSE
S1	Maeder_VEGFA_V2	F4	E123	-10:A|-9:C	0.535458	0.599733	fit	FALSE
S1	Maeder_VEGFA_V2	F4	E124	-10:C|-9:C	0.626279	0.471135	fit	FALSE
S1	Maeder_VEGFA_V2	F4	E125	-9:A|-8:G	0.542034	0.404606	fit	FALSE
S1	Maeder_VEGFA_V2	F4	E126	-9:A|-8:T	0.560101	0.535066	fit	FALSE
S1	Maeder_VEGFA_V2	F4	E127	-9:C|-8:T	0.552715	0.621125	fit	FALSE
S1	Maeder_VEGFA_V2	F4	E128	-8:G|-7:A	0.522316	0.409481	fit	FALSE
S1	Maeder_VEGFA_V2	F4	E129	-8:T|-7:A	0.53921	0.500062	fit	FALSE
S1	Maeder_VEGFA_V2	F4	E130	-8:G|-7:C	0.41792	0.485368	fit	FALSE
S1	Maeder_VEGFA_V2	F4	E131	-7:C|-6:G	0.487125	0.321847	fit	FALSE
S1	Maeder_VEGFA_V2	F4	E132	-7:A|-6:G	0.564377	0.461939	fit	FALSE
S1	Maeder_VEGFA_V2	F4	E133	-7:C|-6:T	0.473482	0.310872	fit	FALSE
S1	Maeder_VEGFA_V2	F4	E134	-6:T|-5:A	0.467331	0.413277	fit	FALSE
S1	Maeder_VEGFA_V2	F4	E135	-6:G|-5:A	0.562573	0.70356	fit	FALSE
S1	Maeder_VEGFA_V2	F4	E136	-6:T|-5:C	0.384772	0.0840491	fit	FALSE
S1	Maeder_VEGFA_V2	F4	E137	-5:C|-4:G	0.453757	0.034674	fit	FALSE
S1	Maeder_VEGFA_V2	F4	E138	-5:A|-4:G	0.492174	0.545513	fit	FALSE
S1	Maeder_VEGFA_V2	F4	E139	-5:C|-4:T	NA	NA	fit	FALSE
S1	Maeder_VEGFA_V2	F4	E140	-4:T|-3:A	0.520979	0.781725	fit	FALSE
S1	Maeder_VEGFA_V2	F4	E141	-4:G|-3:A	0.461238	0.600627	fit	FALSE
S1	Maeder_VEGFA_V2	F4	E142	-4:T|-3:C	0.453484	0.187413	fit	FALSE
S1	Maeder_VEGFA_V2	F4	E143	-3:C|-2:A	0.419375	0.489937	fit	FALSE
S1	Maeder_VEGFA_V2	F4	E144	-3:C|-2:C	0.433479	0.562615	fit	FALSE
S1	Maeder_VEGFA_V2	F4	E145	-3:A|-2:C	0.488657	1.15114	fit	FALSE
S1	Maeder_VEGFA_V2	F4	E146	-2:A|-1:A	0.500226	1.06333	fit	FALSE
S1	Maeder_VEGFA_V2	F4	E147	-2:C|-1:A	0.485854	0.705812	fit	FALSE
S1	Maeder_VEGFA_V2	F4	E148	-2:A|-1:C	0.490786	1.0106	fit	FALSE
S1	Maeder_VEGFA_V2	F4	E149	-1:C|0:G	0.544494	0.72349	fit	FALSE
S1	Maeder_VEGFA_V2	F4	E150	-1:A|0:G	0.627187	0.713731	fit	FALSE
S1	Maeder_VEGFA_V2	F4	E151	-1:C|0:T	0.540966	0.36144	fit	FALSE
S1	Maeder_VEGFA_V2	F4	E152	0:T|1:A	0.376336	0.208102	fit	FALSE
S1	Maeder_VEGFA_V2	F4	E153	0:G|1:A	0.433234	0.711621	fit	FALSE
S1	Maeder_VEGFA_V2	F4	E154	0:T|1:C	0.195917	0.141444	fit	FALSE
S1	Maeder_VEGFA_V2	F4	E155	1:C|2:A	NA	NA	noisy	FALSE
S1	Maeder_VEGFA_V2	F4	E156	1:A|2:A	0.277962	0.290002	fit	FALSE
S1	Maeder_VEGFA_V2	F4	E157	1:C|2:C	0	NA	low_affinity	FALSE
S1	Maeder_VEGFA_V2	F4	E158	-19:T|-15:C	0.506828	0.625115	fit	FALSE
S1	Maeder_VEGFA_V2	F4	E159	-19:T|-10:A	0.65214	0.509363	fit	FALSE
S1	Maeder_VEGFA_V2	F4	E160	-19:T|-6:T	0.526056	0.601801	fit	FALSE
S1	Maeder_VEGFA_V2	F4	E161	-19:T|-2:A	0.548009	0.925116	fit	FALSE
S1	Maeder_VEGFA_V2	F4	E162	-15:C|-10:A	0.529055	0.653946	fit	FALSE
S1	Maeder_VEGFA_V2	F4	E163	-15:C|-6:T	0.467192	0.598479	fit	FALSE
S1	Maeder_VEGFA_V2	F4	E164	-15:C|-2:A	0.542209	1.036	fit	FALSE
S1	Maeder_VEGFA_V2	F4	E165	-10:A|-6:T	0.481196	0.489721	fit	FALSE
S1	Maeder_VEGFA_V2	F4	E166	-10:A|-2:A	0.485542	0.742034	fit	FALSE
S1	Maeder_VEGFA_V2	F4	E167	-6:T|-2:A	0.419106	0.393922	fit	FALSE
S1	Maeder_VEGFA_V2	F4	E168	N5	0.315684	0.373061	fit	FALSE
S1	Maeder_VEGFA_V2	F4	E169	N4	0.387089	0.515564	fit	FALSE
S1	Maeder_VEGFA_V2	F4	E170	N3	0.449958	1.0292	fit	FALSE
S1	Maeder_VEGFA_V2	F4	E158	N2	0.506828	0.625115	fit	FALSE
S1	Maeder_VEGFA_V2	F4	E171	-20:D.1	0.653672	0.721744	fit	FALSE
S1	Maeder_VEGFA_V2	F4	E172	-19:D.1	0.637785	0.5815	fit	FALSE
S1	Maeder_VEGFA_V2	F4	E173	-18:D.1	0.518623	0.27075	fit	FALSE
S1	Maeder_VEGFA_V2	F4	E174	-17:D.1	0.498136	0.332035	fit	FALSE
S1	Maeder_VEGFA_V2	F4	E175	-16:D.1	0.413065	0.0609375	fit	FALSE
S1	Maeder_VEGFA_V2	F4	E176	-15:D.1	0.586826	0.359563	fit	FALSE
S1	Maeder_VEGFA_V2	F4	E177	-14:D.1	0	NA	low_affinity	FALSE
S1	Maeder_VEGFA_V2	F4	E178	-13:D.1	0.138529	0.73478	fit	FALSE
S1	Maeder_VEGFA_V2	F4	E179	-12:D.1	0.575727	0.16628	fit	FALSE
S1	Maeder_VEGFA_V2	F4	E180	-11:D.1	NA	NA	fit	FALSE
S1	Maeder_VEGFA_V2	F4	E181	-10:D.1	0	NA	low_affinity	FALSE
S1	Maeder_VEGFA_V2	F4	E181	-9:D.1	0	NA	low_affinity	FALSE
S1	Maeder_VEGFA_V2	F4	E182	-8:D.1	0	NA	low_affinity	FALSE
S1	Maeder_VEGFA_V2	F4	E183	-7:D.1	0.223989	0.151946	fit	FALSE
S1	Maeder_VEGFA_V2	F4	E184	-6:D.1	0	NA	low_affinity	FALSE
S1	Maeder_VEGFA_V2	F4	E185	-5:D.1	NA	NA	noisy	FALSE
S1	Maeder_VEGFA_V2	F4	E186	-4:D.1	0	NA	low_affinity	FALSE
S1	Maeder_VEGFA_V2	F4	E187	-3:D.1	NA	NA	fit	FALSE
S1	Maeder_VEGFA_V2	F4	E188	-2:D.1	0.277972	0.49408	fit	FALSE
S1	Maeder_VEGFA_V2	F4	E189	-1:D.1	0.557911	0.626628	fit	FALSE
S1	Maeder_VEGFA_V2	F4	E190	0:D.1	0.508313	0.339825	fit	FALSE
S1	Maeder_VEGFA_V2	F4	E191	1:D.1	0.18944	0.20612	fit	FALSE
S1	Maeder_VEGFA_V2	F4	E191	2:D.1	0.18944	0.20612	fit	FALSE
S1	Maeder_VEGFA_V2	F4	E192	-20:D.2	0.640279	0.59781	fit	FALSE
S1	Maeder_VEGFA_V2	F4	E192	-19:D.2	0.640279	0.59781	fit	FALSE
S1	Maeder_VEGFA_V2	F4	E193	-18:D.2	0.512581	0.239232	fit	FALSE
S1	Maeder_VEGFA_V2	F4	E194	-17:D.2	NA	NA	noisy	FALSE
S1	Maeder_VEGFA_V2	F4	E195	-16:D.2	0	NA	low_affinity	FALSE
S1	Maeder_VEGFA_V2	F4	E196	-15:D.2	0	NA	low_affinity	FALSE
S1	Maeder_VEGFA_V2	F4	E196	-14:D.2	0	NA	low_affinity	FALSE
S1	Maeder_VEGFA_V2	F4	E197	-13:D.2	0	NA	low_affinity	FALSE
S1	Maeder_VEGFA_V2	F4	E198	-12:D.2	0	NA	low_affinity	FALSE
S1	Maeder_VEGFA_V2	F4	E198	-11:D.2	0	NA	low_affinity	FALSE
S1	Maeder_VEGFA_V2	F4	E199	-10:D.2	0	NA	low_affinity	FALSE
S1	Maeder_VEGFA_V2	F4	E200	-9:D.2	0	NA	low_affinity	FALSE
S1	Maeder_VEGFA_V2	F4	E201	-8:D.2	0	NA	low_affinity	FALSE
S1	Maeder_VEGFA_V2	F4	E202	-7:D.2	NA	NA	noisy	FALSE
S1	Maeder_VEGFA_V2	F4	E202	-6:D.2	NA	NA	noisy	FALSE
S1	Maeder_VEGFA_V2	F4	E202	-5:D.2	NA	NA	noisy	FALSE
S1	Maeder_VEGFA_V2	F4	E202	-4:D.2	NA	NA	noisy	FALSE
S1	Maeder_VEGFA_V2	F4	E203	-3:D.2	0.281508	0.221366	fit	FALSE
S1	Maeder_VEGFA_V2	F4	E203	-2:D.2	0.281508	0.221366	fit	FALSE
S1	Maeder_VEGFA_V2	F4	E204	-1:D.2	0.61785	0.327808	fit	FALSE
S1	Maeder_VEGFA_V2	F4	E204	0:D.2	0.61785	0.327808	fit	FALSE
S1	Maeder_VEGFA_V2	F4	E205	1:D.2	0.26784	0.0246875	fit	FALSE
S1	Maeder_VEGFA_V2	F4	E206	-20:D.3	0.540672	0.157002	fit	FALSE
S1	Maeder_VEGFA_V2	F4	E207	-19:D.3	0.108475	1.28624	fit	FALSE
S1	Maeder_VEGFA_V2	F4	E207	-18:D.3	0.108475	1.28624	fit	FALSE
S1	Maeder_VEGFA_V2	F4	E207	-17:D.3	0.108475	1.28624	fit	FALSE
S1	Maeder_VEGFA_V2	F4	E207	-16:D.3	0.108475	1.28624	fit	FALSE
S1	Maeder_VEGFA_V2	F4	E208	-15:D.3	0	NA	low_affinity	FALSE
S1	Maeder_VEGFA_V2	F4	E209	-14:D.3	0	NA	low_affinity	FALSE
S1	Maeder_VEGFA_V2	F4	E209	-13:D.3	0	NA	low_affinity	FALSE
S1	Maeder_VEGFA_V2	F4	E210	-12:D.3	0	NA	low_affinity	FALSE
S1	Maeder_VEGFA_V2	F4	E210	-11:D.3	0	NA	low_affinity	FALSE
S1	Maeder_VEGFA_V2	F4	E210	-10:D.3	0	NA	low_affinity	FALSE
S1	Maeder_VEGFA_V2	F4	E211	-9:D.3	0	NA	low_affinity	FALSE
S1	Maeder_VEGFA_V2	F4	E212	-8:D.3	0	NA	low_affinity	FALSE
S1	Maeder_VEGFA_V2	F4	E213	-7:D.3	0	NA	low_affinity	FALSE
S1	Maeder_VEGFA_V2	F4	E214	-6:D.3	0	NA	low_affinity	FALSE
S1	Maeder_VEGFA_V2	F4	E215	-5:D.3	0	NA	low_affinity	FALSE
S1	Maeder_VEGFA_V2	F4	E216	-4:D.3	0	NA	low_affinity	FALSE
S1	Maeder_VEGFA_V2	F4	E217	-3:D.3	0	NA	low_affinity	FALSE
S1	Maeder_VEGFA_V2	F4	E218	-2:D.3	0	NA	low_affinity	FALSE
S1	Maeder_VEGFA_V2	F4	E219	-1:D.3	0.297526	0.0228906	fit	FALSE
S1	Maeder_VEGFA_V2	F4	E219	0:D.3	0.297526	0.0228906	fit	FALSE
S1	Maeder_VEGFA_V2	F4	E220	-20:I.A	0.693146	0.493349	fit	FALSE
S1	Maeder_VEGFA_V2	F4	E221	-20:I.C	0.659148	0.703785	fit	FALSE
S1	Maeder_VEGFA_V2	F4	E222	-20:I.CC	0.655528	0.832668	fit	FALSE
S1	Maeder_VEGFA_V2	F4	E223	-20:I.CCC	0.65896	0.794814	fit	FALSE
S1	Maeder_VEGFA_V2	F4	E224	-20:I.G	0.664936	0.370072	fit	FALSE
S1	Maeder_VEGFA_V2	F4	E225	-20:I.T	0.655362	0.816312	fit	FALSE
S1	Maeder_VEGFA_V2	F4	E226	-19:I.G	0.66459	0.897431	fit	FALSE
S1	Maeder_VEGFA_V2	F4	E227	-19:I.T	0.64914	0.614662	fit	FALSE
S1	Maeder_VEGFA_V2	F4	E228	-19:I.TT	0.608845	0.617761	fit	FALSE
S1	Maeder_VEGFA_V2	F4	E229	-19:I.TTT	0.653135	0.686408	fit	FALSE
S1	Maeder_VEGFA_V2	F4	E220	-19:I.A	0.693146	0.493349	fit	FALSE
S1	Maeder_VEGFA_V2	F4	E230	-19:I.C	0.649634	0.888527	fit	FALSE
S1	Maeder_VEGFA_V2	F4	E231	-18:I.C	0.60203	0.484017	fit	FALSE
S1	Maeder_VEGFA_V2	F4	E232	-18:I.A	0.616976	0.264501	fit	FALSE
S1	Maeder_VEGFA_V2	F4	E233	-18:I.AA	0.686557	0.775246	fit	FALSE
S1	Maeder_VEGFA_V2	F4	E234	-18:I.AAA	0.611803	0.447355	fit	FALSE
S1	Maeder_VEGFA_V2	F4	E235	-18:I.T	0.583211	0.509813	fit	FALSE
S1	Maeder_VEGFA_V2	F4	E226	-18:I.G	0.66459	0.897431	fit	FALSE
S1	Maeder_VEGFA_V2	F4	E236	-17:I.A	0.620113	0.271336	fit	FALSE
S1	Maeder_VEGFA_V2	F4	E231	-17:I.C	0.60203	0.484017	fit	FALSE
S1	Maeder_VEGFA_V2	F4	E237	-17:I.CC	0.510665	0.504509	fit	FALSE
S1	Maeder_VEGFA_V2	F4	E238	-17:I.CCC	0.496084	0.369401	fit	FALSE
S1	Maeder_VEGFA_V2	F4	E239	-17:I.G	0.56802	0.383575	fit	FALSE
S1	Maeder_VEGFA_V2	F4	E240	-17:I.T	0.607483	0.423234	fit	FALSE
S1	Maeder_VEGFA_V2	F4	E241	-16:I.G	0.561699	0.154154	fit	FALSE
S1	Maeder_VEGFA_V2	F4	E242	-16:I.T	0.545416	0.0749466	fit	FALSE
S1	Maeder_VEGFA_V2	F4	E243	-16:I.TT	0.270325	0.0690844	fit	FALSE
S1	Maeder_VEGFA_V2	F4	E244	-16:I.TTT	0.169418	0.28496	fit	FALSE
S1	Maeder_VEGFA_V2	F4	E236	-16:I.A	0.620113	0.271336	fit	FALSE
S1	Maeder_VEGFA_V2	F4	E245	-16:I.C	0.535957	0.124946	fit	FALSE
S1	Maeder_VEGFA_V2	F4	E246	-15:I.C	0.540469	0.2428	fit	FALSE
S1	Maeder_VEGFA_V2	F4	E247	-15:I.A	0.490462	0.12835	fit	FALSE
S1	Maeder_VEGFA_V2	F4	E248	-15:I.AA	0.480819	0.28528	fit	FALSE
S1	Maeder_VEGFA_V2	F4	E249	-15:I.AAA	0.366789	0.292112	fit	FALSE
S1	Maeder_VEGFA_V2	F4	E250	-15:I.T	0.578698	0.266087	fit	FALSE
S1	Maeder_VEGFA_V2	F4	E241	-15:I.G	0.561699	0.154154	fit	FALSE
S1	Maeder_VEGFA_V2	F4	E251	-14:I.G	0.532349	0.186433	fit	FALSE
S1	Maeder_VEGFA_V2	F4	E252	-14:I.T	0.51252	0.171508	fit	FALSE
S1	Maeder_VEGFA_V2	F4	E253	-14:I.TT	NA	NA	noisy	FALSE
S1	Maeder_VEGFA_V2	F4	E254	-14:I.TTT	NA	NA	noisy	FALSE
S1	Maeder_VEGFA_V2	F4	E255	-14:I.A	0.46598	0.0869689	fit	FALSE
S1	Maeder_VEGFA_V2	F4	E246	-14:I.C	0.540469	0.2428	fit	FALSE
S1	Maeder_VEGFA_V2	F4	E256	-13:I.T	0.57398	0.274061	fit	FALSE
S1	Maeder_VEGFA_V2	F4	E251	-13:I.G	0.532349	0.186433	fit	FALSE
S1	Maeder_VEGFA_V2	F4	E257	-13:I.GG	0.390566	0.0317744	fit	FALSE
S1	Maeder_VEGFA_V2	F4	E258	-13:I.GGG	0.194377	0.23166	fit	FALSE
S1	Maeder_VEGFA_V2	F4	E259	-13:I.C	0.544601	0.22724	fit	FALSE
S1	Maeder_VEGFA_V2	F4	E260	-13:I.A	0.599451	0.249574	fit	FALSE
S1	Maeder_VEGFA_V2	F4	E261	-12:I.C	0.494569	0.345606	fit	FALSE
S1	Maeder_VEGFA_V2	F4	E262	-12:I.A	0.605015	0.399566	fit	FALSE
S1	Maeder_VEGFA_V2	F4	E263	-12:I.AA	0.352226	0.276868	fit	FALSE
S1	Maeder_VEGFA_V2	F4	E264	-12:I.AAA	NA	NA	noisy	FALSE
S1	Maeder_VEGFA_V2	F4	E256	-12:I.T	0.57398	0.274061	fit	FALSE
S1	Maeder_VEGFA_V2	F4	E265	-12:I.G	0.516734	0.704051	fit	FALSE
S1	Maeder_VEGFA_V2	F4	E266	-11:I.T	0.573929	0.732629	fit	FALSE
S1	Maeder_VEGFA_V2	F4	E267	-11:I.G	0.515744	0.730628	fit	FALSE
S1	Maeder_VEGFA_V2	F4	E268	-11:I.GG	0.480188	0.366611	fit	FALSE
S1	Maeder_VEGFA_V2	F4	E269	-11:I.GGG	0.341935	0.263799	fit	FALSE
S1	Maeder_VEGFA_V2	F4	E261	-11:I.C	0.494569	0.345606	fit	FALSE
S1	Maeder_VEGFA_V2	F4	E270	-11:I.A	0.569532	0.679784	fit	FALSE
S1	Maeder_VEGFA_V2	F4	E266	-10:I.T	0.573929	0.732629	fit	FALSE
S1	Maeder_VEGFA_V2	F4	E271	-10:I.TT	0.399082	0.710288	fit	FALSE
S1	Maeder_VEGFA_V2	F4	E272	-10:I.TTT	0.194403	0.439499	fit	FALSE
S1	Maeder_VEGFA_V2	F4	E273	-10:I.A	0.558375	0.520569	fit	FALSE
S1	Maeder_VEGFA_V2	F4	E274	-10:I.AA	0.456272	0.356343	fit	FALSE
S1	Maeder_VEGFA_V2	F4	E275	-10:I.AAA	NA	NA	noisy	FALSE
S1	Maeder_VEGFA_V2	F4	E276	-10:I.C	0.522438	0.529689	fit	FALSE
S1	Maeder_VEGFA_V2	F4	E277	-10:I.G	0.519808	0.860336	fit	FALSE
S1	Maeder_VEGFA_V2	F4	E278	-9:I.C	0.542494	0.586072	fit	FALSE
S1	Maeder_VEGFA_V2	F4	E279	-9:I.A	0.522028	0.642778	fit	FALSE
S1	Maeder_VEGFA_V2	F4	E280	-9:I.AA	0.417766	0.353221	fit	FALSE
S1	Maeder_VEGFA_V2	F4	E281	-9:I.AAA	0.205587	0.456881	fit	FALSE
S1	Maeder_VEGFA_V2	F4	E266	-9:I.T	0.573929	0.732629	fit	FALSE
S1	Maeder_VEGFA_V2	F4	E282	-9:I.G	0.525866	0.55092	fit	FALSE
S1	Maeder_VEGFA_V2	F4	E283	-8:I.G	0.379369	0.677656	fit	FALSE
S1	Maeder_VEGFA_V2	F4	E284	-8:I.T	0.508601	0.390457	fit	FALSE
S1	Maeder_VEGFA_V2	F4	E285	-8:I.TT	0.263244	0.62904	fit	FALSE
S1	Maeder_VEGFA_V2	F4	E286	-8:I.TTT	NA	NA	noisy	FALSE
S1	Maeder_VEGFA_V2	F4	E287	-8:I.A	0.536355	0.392974	fit	FALSE
S1	Maeder_VEGFA_V2	F4	E278	-8:I.C	0.542494	0.586072	fit	FALSE
S1	Maeder_VEGFA_V2	F4	E288	-7:I.A	0.511106	0.364633	fit	FALSE
S1	Maeder_VEGFA_V2	F4	E289	-7:I.C	0.465303	0.341598	fit	FALSE
S1	Maeder_VEGFA_V2	F4	E290	-7:I.CC	0.276724	0.340479	fit	FALSE
S1	Maeder_VEGFA_V2	F4	E291	-7:I.CCC	0.233919	0.293536	fit	FALSE
S1	Maeder_VEGFA_V2	F4	E283	-7:I.G	0.379369	0.677656	fit	FALSE
S1	Maeder_VEGFA_V2	F4	E292	-7:I.T	0.538773	0.298675	fit	FALSE
S1	Maeder_VEGFA_V2	F4	E293	-6:I.G	0.485846	0.305922	fit	FALSE
S1	Maeder_VEGFA_V2	F4	E294	-6:I.T	0.431523	0.205017	fit	FALSE
S1	Maeder_VEGFA_V2	F4	E295	-6:I.TT	0.201827	0.184833	fit	FALSE
S1	Maeder_VEGFA_V2	F4	E296	-6:I.TTT	NA	NA	noisy	FALSE
S1	Maeder_VEGFA_V2	F4	E288	-6:I.A	0.511106	0.364633	fit	FALSE
S1	Maeder_VEGFA_V2	F4	E297	-6:I.C	0.455366	0.250151	fit	FALSE
S1	Maeder_VEGFA_V2	F4	E298	-5:I.A	0	NA	low_affinity	FALSE
S1	Maeder_VEGFA_V2	F4	E299	-5:I.C	0	NA	low_affinity	FALSE
S1	Maeder_VEGFA_V2	F4	E300	-5:I.CC	0	NA	low_affinity	FALSE
S1	Maeder_VEGFA_V2	F4	E301	-5:I.CCC	0	NA	low_affinity	FALSE
S1	Maeder_VEGFA_V2	F4	E293	-5:I.G	0.485846	0.305922	fit	FALSE
S1	Maeder_VEGFA_V2	F4	E302	-5:I.T	0	NA	low_affinity	FALSE
S1	Maeder_VEGFA_V2	F4	E303	-4:I.G	0.492758	0.106517	fit	FALSE
S1	Maeder_VEGFA_V2	F4	E304	-4:I.T	0.0822532	-1	fit	FALSE
S1	Maeder_VEGFA_V2	F4	E305	-4:I.TT	0.489931	0.0761924	fit	FALSE
S1	Maeder_VEGFA_V2	F4	E306	-4:I.TTT	0.261346	0.0284182	fit	FALSE
S1	Maeder_VEGFA_V2	F4	E298	-4:I.A	0	NA	low_affinity	FALSE
S1	Maeder_VEGFA_V2	F4	E307	-4:I.C	0	NA	low_affinity	FALSE
S1	Maeder_VEGFA_V2	F4	E308	-3:I.T	0.570767	0.719275	fit	FALSE
S1	Maeder_VEGFA_V2	F4	E303	-3:I.G	0.492758	0.106517	fit	FALSE
S1	Maeder_VEGFA_V2	F4	E309	-3:I.GG	NA	NA	fit	FALSE
S1	Maeder_VEGFA_V2	F4	E310	-3:I.GGG	0.406254	0.0399253	fit	FALSE
S1	Maeder_VEGFA_V2	F4	E311	-3:I.C	0.477453	0.746266	fit	FALSE
S1	Maeder_VEGFA_V2	F4	E312	-3:I.A	0.450728	0.120763	fit	FALSE
S1	Maeder_VEGFA_V2	F4	E313	-2:I.G	0.628015	0.81867	fit	FALSE
S1	Maeder_VEGFA_V2	F4	E308	-2:I.T	0.570767	0.719275	fit	FALSE
S1	Maeder_VEGFA_V2	F4	E314	-2:I.TT	0.513902	0.69452	fit	FALSE
S1	Maeder_VEGFA_V2	F4	E315	-2:I.TTT	0.488252	0.357099	fit	FALSE
S1	Maeder_VEGFA_V2	F4	E316	-2:I.A	0.626062	0.555561	fit	FALSE
S1	Maeder_VEGFA_V2	F4	E317	-2:I.C	0.527277	0.78319	fit	FALSE
S1	Maeder_VEGFA_V2	F4	E318	-1:I.A	0.618958	0.733866	fit	FALSE
S1	Maeder_VEGFA_V2	F4	E319	-1:I.C	0.54808	1.04743	fit	FALSE
S1	Maeder_VEGFA_V2	F4	E320	-1:I.CC	0.47034	0.520809	fit	FALSE
S1	Maeder_VEGFA_V2	F4	E321	-1:I.CCC	0.374781	0.127198	fit	FALSE
S1	Maeder_VEGFA_V2	F4	E313	-1:I.G	0.628015	0.81867	fit	FALSE
S1	Maeder_VEGFA_V2	F4	E322	-1:I.T	0.562247	1.13867	fit	FALSE
S1	Maeder_VEGFA_V2	F4	E24	-20:S|-20:E	0.668165	0.64083	fit	FALSE
S1	Maeder_VEGFA_V2	F4	E94	-20:S|-19:E	0.627477	0.698676	fit	FALSE
S1	Maeder_VEGFA_V2	F4	E323	-20:S|-18:E	0.498984	0.331496	fit	FALSE
S1	Maeder_VEGFA_V2	F4	E324	-20:S|-17:E	NA	NA	fit	FALSE
S1	Maeder_VEGFA_V2	F4	E325	-20:S|-16:E	0	NA	low_affinity	FALSE
S1	Maeder_VEGFA_V2	F4	E326	-20:S|-15:E	0	NA	low_affinity	FALSE
S1	Maeder_VEGFA_V2	F4	E327	-20:S|-14:E	0	NA	low_affinity	FALSE
S1	Maeder_VEGFA_V2	F4	E328	-20:S|-13:E	0	NA	low_affinity	FALSE
S1	Maeder_VEGFA_V2	F4	E329	-20:S|-12:E	0	NA	low_affinity	FALSE
S1	Maeder_VEGFA_V2	F4	E330	-20:S|-11:E	0	NA	low_affinity	FALSE
S1	Maeder_VEGFA_V2	F4	E331	-20:S|-10:E	0	NA	low_affinity	FALSE
S1	Maeder_VEGFA_V2	F4	E332	-20:S|-9:E	0	NA	low_affinity	FALSE
S1	Maeder_VEGFA_V2	F4	E333	-20:S|-8:E	0	NA	low_affinity	FALSE
S1	Maeder_VEGFA_V2	F4	E334	-20:S|-7:E	0	NA	low_affinity	FALSE
S1	Maeder_VEGFA_V2	F4	E335	-20:S|-6:E	0	NA	low_affinity	FALSE
S1	Maeder_VEGFA_V2	F4	E336	-20:S|-5:E	0	NA	low_affinity	FALSE
S1	Maeder_VEGFA_V2	F4	E337	-20:S|-4:E	0	NA	low_affinity	FALSE
S1	Maeder_VEGFA_V2	F4	E338	-20:S|-3:E	0	NA	low_affinity	FALSE
S1	Maeder_VEGFA_V2	F4	E339	-20:S|-2:E	0	NA	low_affinity	FALSE
S1	Maeder_VEGFA_V2	F4	E340	-20:S|-1:E	0	NA	low_affinity	FALSE
S1	Maeder_VEGFA_V2	F4	E28	-19:S|-19:E	0.670446	0.777972	fit	FALSE
S1	Maeder_VEGFA_V2	F4	E97	-19:S|-18:E	0.523807	0.526804	fit	FALSE
S1	Maeder_VEGFA_V2	F4	E341	-19:S|-17:E	0.345972	0.370919	fit	FALSE
S1	Maeder_VEGFA_V2	F4	E342	-19:S|-16:E	NA	NA	noisy	FALSE
S1	Maeder_VEGFA_V2	F4	E343	-19:S|-15:E	0	NA	low_affinity	FALSE
S1	Maeder_VEGFA_V2	F4	E344	-19:S|-14:E	0	NA	low_affinity	FALSE
S1	Maeder_VEGFA_V2	F4	E345	-19:S|-13:E	0	NA	low_affinity	FALSE
S1	Maeder_VEGFA_V2	F4	E346	-19:S|-12:E	0	NA	low_affinity	FALSE
S1	Maeder_VEGFA_V2	F4	E347	-19:S|-11:E	0	NA	low_affinity	FALSE
S1	Maeder_VEGFA_V2	F4	E348	-19:S|-10:E	0	NA	low_affinity	FALSE
S1	Maeder_VEGFA_V2	F4	E349	-19:S|-9:E	0	NA	low_affinity	FALSE
S1	Maeder_VEGFA_V2	F4	E350	-19:S|-8:E	0	NA	low_affinity	FALSE
S1	Maeder_VEGFA_V2	F4	E351	-19:S|-7:E	0	NA	low_affinity	FALSE
S1	Maeder_VEGFA_V2	F4	E352	-19:S|-6:E	0	NA	low_affinity	FALSE
S1	Maeder_VEGFA_V2	F4	E353	-19:S|-5:E	0	NA	low_affinity	FALSE
S1	Maeder_VEGFA_V2	F4	E354	-19:S|-4:E	0	NA	low_affinity	FALSE
S1	Maeder_VEGFA_V2	F4	E355	-19:S|-3:E	0	NA	low_affinity	FALSE
S1	Maeder_VEGFA_V2	F4	E356	-19:S|-2:E	0	NA	low_affinity	FALSE
S1	Maeder_VEGFA_V2	F4	E357	-19:S|-1:E	0	NA	low_affinity	FALSE
S1	Maeder_VEGFA_V2	F4	E30	-18:S|-18:E	0.641113	0.929629	fit	FALSE
S1	Maeder_VEGFA_V2	F4	E98	-18:S|-17:E	0.422649	0.730398	fit	FALSE
S1	Maeder_VEGFA_V2	F4	E358	-18:S|-16:E	NA	NA	noisy	FALSE
S1	Maeder_VEGFA_V2	F4	E359	-18:S|-15:E	0	NA	low_affinity	FALSE
S1	Maeder_VEGFA_V2	F4	E360	-18:S|-14:E	0	NA	low_affinity	FALSE
S1	Maeder_VEGFA_V2	F4	E361	-18:S|-13:E	0	NA	low_affinity	FALSE
S1	Maeder_VEGFA_V2	F4	E362	-18:S|-12:E	0	NA	low_affinity	FALSE
S1	Maeder_VEGFA_V2	F4	E363	-18:S|-11:E	0	NA	low_affinity	FALSE
S1	Maeder_VEGFA_V2	F4	E364	-18:S|-10:E	0	NA	low_affinity	FALSE
S1	Maeder_VEGFA_V2	F4	E365	-18:S|-9:E	0	NA	low_affinity	FALSE
S1	Maeder_VEGFA_V2	F4	E366	-18:S|-8:E	0	NA	low_affinity	FALSE
S1	Maeder_VEGFA_V2	F4	E367	-18:S|-7:E	0	NA	low_affinity	FALSE
S1	Maeder_VEGFA_V2	F4	E368	-18:S|-6:E	0	NA	low_affinity	FALSE
S1	Maeder_VEGFA_V2	F4	E369	-18:S|-5:E	0	NA	low_affinity	FALSE
S1	Maeder_VEGFA_V2	F4	E370	-18:S|-4:E	0	NA	low_affinity	FALSE
S1	Maeder_VEGFA_V2	F4	E371	-18:S|-3:E	0	NA	low_affinity	FALSE
S1	Maeder_VEGFA_V2	F4	E372	-18:S|-2:E	0	NA	low_affinity	FALSE
S1	Maeder_VEGFA_V2	F4	E373	-18:S|-1:E	0	NA	low_affinity	FALSE
S1	Maeder_VEGFA_V2	F4	E33	-17:S|-17:E	0.648446	0.844145	fit	FALSE
S1	Maeder_VEGFA_V2	F4	E103	-17:S|-16:E	0.473057	0.621864	fit	FALSE
S1	Maeder_VEGFA_V2	F4	E374	-17:S|-15:E	0.261863	0.245418	fit	FALSE
S1	Maeder_VEGFA_V2	F4	E375	-17:S|-14:E	0	NA	low_affinity	FALSE
S1	Maeder_VEGFA_V2	F4	E376	-17:S|-13:E	0	NA	low_affinity	FALSE
S1	Maeder_VEGFA_V2	F4	E377	-17:S|-12:E	0	NA	low_affinity	FALSE
S1	Maeder_VEGFA_V2	F4	E378	-17:S|-11:E	0	NA	low_affinity	FALSE
S1	Maeder_VEGFA_V2	F4	E379	-17:S|-10:E	0	NA	low_affinity	FALSE
S1	Maeder_VEGFA_V2	F4	E380	-17:S|-9:E	0	NA	low_affinity	FALSE
S1	Maeder_VEGFA_V2	F4	E381	-17:S|-8:E	0	NA	low_affinity	FALSE
S1	Maeder_VEGFA_V2	F4	E382	-17:S|-7:E	0	NA	low_affinity	FALSE
S1	Maeder_VEGFA_V2	F4	E383	-17:S|-6:E	0	NA	low_affinity	FALSE
S1	Maeder_VEGFA_V2	F4	E384	-17:S|-5:E	0	NA	low_affinity	FALSE
S1	Maeder_VEGFA_V2	F4	E385	-17:S|-4:E	0	NA	low_affinity	FALSE
S1	Maeder_VEGFA_V2	F4	E386	-17:S|-3:E	0	NA	low_affinity	FALSE
S1	Maeder_VEGFA_V2	F4	E387	-17:S|-2:E	0	NA	low_affinity	FALSE
S1	Maeder_VEGFA_V2	F4	E388	-17:S|-1:E	0	NA	low_affinity	FALSE
S1	Maeder_VEGFA_V2	F4	E37	-16:S|-16:E	0.620804	0.515561	fit	FALSE
S1	Maeder_VEGFA_V2	F4	E106	-16:S|-15:E	0.464852	0.352783	fit	FALSE
S1	Maeder_VEGFA_V2	F4	E389	-16:S|-14:E	0	NA	low_affinity	FALSE
S1	Maeder_VEGFA_V2	F4	E390	-16:S|-13:E	0	NA	low_affinity	FALSE
S1	Maeder_VEGFA_V2	F4	E391	-16:S|-12:E	0.223796	0.0687162	fit	FALSE
S1	Maeder_VEGFA_V2	F4	E392	-16:S|-11:E	0	NA	low_affinity	FALSE
S1	Maeder_VEGFA_V2	F4	E393	-16:S|-10:E	0	NA	low_affinity	FALSE
S1	Maeder_VEGFA_V2	F4	E394	-16:S|-9:E	0	NA	low_affinity	FALSE
S1	Maeder_VEGFA_V2	F4	E395	-16:S|-8:E	0	NA	low_affinity	FALSE
S1	Maeder_VEGFA_V2	F4	E396	-16:S|-7:E	0	NA	low_affinity	FALSE
S1	Maeder_VEGFA_V2	F4	E397	-16:S|-6:E	0	NA	low_affinity	FALSE
S1	Maeder_VEGFA_V2	F4	E398	-16:S|-5:E	0	NA	low_affinity	FALSE
S1	Maeder_VEGFA_V2	F4	E399	-16:S|-4:E	0	NA	low_affinity	FALSE
S1	Maeder_VEGFA_V2	F4	E400	-16:S|-3:E	0	NA	low_affinity	FALSE
S1	Maeder_VEGFA_V2	F4	E401	-16:S|-2:E	0	NA	low_affinity	FALSE
S1	Maeder_VEGFA_V2	F4	E402	-16:S|-1:E	0	NA	low_affinity	FALSE
S1	Maeder_VEGFA_V2	F4	E39	-15:S|-15:E	0.662237	0.430561	fit	FALSE
S1	Maeder_VEGFA_V2	F4	E107	-15:S|-14:E	0.389303	0.235069	fit	FALSE
S1	Maeder_VEGFA_V2	F4	E403	-15:S|-13:E	0	NA	low_affinity	FALSE
S1	Maeder_VEGFA_V2	F4	E404	-15:S|-12:E	0.41788	0.0313813	fit	FALSE
S1	Maeder_VEGFA_V2	F4	E405	-15:S|-11:E	0	NA	low_affinity	FALSE
S1	Maeder_VEGFA_V2	F4	E406	-15:S|-10:E	0	NA	low_affinity	FALSE
S1	Maeder_VEGFA_V2	F4	E407	-15:S|-9:E	NA	NA	noisy	FALSE
S1	Maeder_VEGFA_V2	F4	E408	-15:S|-8:E	0	NA	low_affinity	FALSE
S1	Maeder_VEGFA_V2	F4	E409	-15:S|-7:E	0	NA	low_affinity	FALSE
S1	Maeder_VEGFA_V2	F4	E410	-15:S|-6:E	0	NA	low_affinity	FALSE
S1	Maeder_VEGFA_V2	F4	E411	-15:S|-5:E	0	NA	low_affinity	FALSE
S1	Maeder_VEGFA_V2	F4	E412	-15:S|-4:E	0	NA	low_affinity	FALSE
S1	Maeder_VEGFA_V2	F4	E413	-15:S|-3:E	0	NA	low_affinity	FALSE
S1	Maeder_VEGFA_V2	F4	E414	-15:S|-2:E	0	NA	low_affinity	FALSE
S1	Maeder_VEGFA_V2	F4	E415	-15:S|-1:E	0	NA	low_affinity	FALSE
S1	Maeder_VEGFA_V2	F4	E42	-14:S|-14:E	0.578752	0.367065	fit	FALSE
S1	Maeder_VEGFA_V2	F4	E112	-14:S|-13:E	0.356455	0.048114	fit	FALSE
S1	Maeder_VEGFA_V2	F4	E416	-14:S|-12:E	0.42331	0.161118	fit	FALSE
S1	Maeder_VEGFA_V2	F4	E417	-14:S|-11:E	NA	NA	noisy	FALSE
S1	Maeder_VEGFA_V2	F4	E418	-14:S|-10:E	0.242722	0.157413	fit	FALSE
S1	Maeder_VEGFA_V2	F4	E419	-14:S|-9:E	0.430908	0.0249531	fit	FALSE
S1	Maeder_VEGFA_V2	F4	E420	-14:S|-8:E	0	NA	low_affinity	FALSE
S1	Maeder_VEGFA_V2	F4	E421	-14:S|-7:E	0	NA	low_affinity	FALSE
S1	Maeder_VEGFA_V2	F4	E422	-14:S|-6:E	0	NA	low_affinity	FALSE
S1	Maeder_VEGFA_V2	F4	E423	-14:S|-5:E	0	NA	low_affinity	FALSE
S1	Maeder_VEGFA_V2	F4	E424	-14:S|-4:E	0	NA	low_affinity	FALSE
S1	Maeder_VEGFA_V2	F4	E425	-14:S|-3:E	0	NA	low_affinity	FALSE
S1	Maeder_VEGFA_V2	F4	E426	-14:S|-2:E	0	NA	low_affinity	FALSE
S1	Maeder_VEGFA_V2	F4	E427	-14:S|-1:E	0	NA	low_affinity	FALSE
S1	Maeder_VEGFA_V2	F4	E45	-13:S|-13:E	0.629228	0.607849	fit	FALSE
S1	Maeder_VEGFA_V2	F4	E113	-13:S|-12:E	0.526035	0.477562	fit	FALSE
S1	Maeder_VEGFA_V2	F4	E428	-13:S|-11:E	0.408953	0.168865	fit	FALSE
S1	Maeder_VEGFA_V2	F4	E429	-13:S|-10:E	0.354848	0.166008	fit	FALSE
S1	Maeder_VEGFA_V2	F4	E430	-13:S|-9:E	0.32342	0.253676	fit	FALSE
S1	Maeder_VEGFA_V2	F4	E431	-13:S|-8:E	0.186873	0.20331	fit	FALSE
S1	Maeder_VEGFA_V2	F4	E432	-13:S|-7:E	0	NA	low_affinity	FALSE
S1	Maeder_VEGFA_V2	F4	E433	-13:S|-6:E	0	NA	low_affinity	FALSE
S1	Maeder_VEGFA_V2	F4	E434	-13:S|-5:E	0	NA	low_affinity	FALSE
S1	Maeder_VEGFA_V2	F4	E435	-13:S|-4:E	0	NA	low_affinity	FALSE
S1	Maeder_VEGFA_V2	F4	E436	-13:S|-3:E	0	NA	low_affinity	FALSE
S1	Maeder_VEGFA_V2	F4	E437	-13:S|-2:E	0	NA	low_affinity	FALSE
S1	Maeder_VEGFA_V2	F4	E438	-13:S|-1:E	0	NA	low_affinity	FALSE
S1	Maeder_VEGFA_V2	F4	E47	-12:S|-12:E	0.644157	0.394974	fit	FALSE
S1	Maeder_VEGFA_V2	F4	E116	-12:S|-11:E	0.502979	0.393773	fit	FALSE
S1	Maeder_VEGFA_V2	F4	E439	-12:S|-10:E	0.473831	0.296528	fit	FALSE
S1	Maeder_VEGFA_V2	F4	E440	-12:S|-9:E	0.430236	0.289433	fit	FALSE
S1	Maeder_VEGFA_V2	F4	E441	-12:S|-8:E	0.252638	0.300076	fit	FALSE
S1	Maeder_VEGFA_V2	F4	E442	-12:S|-7:E	0.154739	0.854892	fit	FALSE
S1	Maeder_VEGFA_V2	F4	E443	-12:S|-6:E	0	NA	low_affinity	FALSE
S1	Maeder_VEGFA_V2	F4	E444	-12:S|-5:E	0	NA	low_affinity	FALSE
S1	Maeder_VEGFA_V2	F4	E445	-12:S|-4:E	0	NA	low_affinity	FALSE
S1	Maeder_VEGFA_V2	F4	E446	-12:S|-3:E	0	NA	low_affinity	FALSE
S1	Maeder_VEGFA_V2	F4	E447	-12:S|-2:E	0	NA	low_affinity	FALSE
S1	Maeder_VEGFA_V2	F4	E448	-12:S|-1:E	0	NA	low_affinity	FALSE
S1	Maeder_VEGFA_V2	F4	E51	-11:S|-11:E	0.527167	0.393664	fit	FALSE
S1	Maeder_VEGFA_V2	F4	E119	-11:S|-10:E	0.505353	0.408898	fit	FALSE
S1	Maeder_VEGFA_V2	F4	E449	-11:S|-9:E	0.513931	0.360279	fit	FALSE
S1	Maeder_VEGFA_V2	F4	E450	-11:S|-8:E	0.318238	0.589522	fit	FALSE
S1	Maeder_VEGFA_V2	F4	E451	-11:S|-7:E	0.165459	0.504531	fit	FALSE
S1	Maeder_VEGFA_V2	F4	E452	-11:S|-6:E	0	NA	low_affinity	FALSE
S1	Maeder_VEGFA_V2	F4	E453	-11:S|-5:E	0	NA	low_affinity	FALSE
S1	Maeder_VEGFA_V2	F4	E454	-11:S|-4:E	0	NA	low_affinity	FALSE
S1	Maeder_VEGFA_V2	F4	E455	-11:S|-3:E	0	NA	low_affinity	FALSE
S1	Maeder_VEGFA_V2	F4	E456	-11:S|-2:E	0	NA	low_affinity	FALSE
S1	Maeder_VEGFA_V2	F4	E457	-11:S|-1:E	0	NA	low_affinity	FALSE
S1	Maeder_VEGFA_V2	F4	E53	-10:S|-10:E	0.639401	0.676329	fit	FALSE
S1	Maeder_VEGFA_V2	F4	E122	-10:S|-9:E	0.544646	0.678223	fit	FALSE
S1	Maeder_VEGFA_V2	F4	E458	-10:S|-8:E	0.472195	0.374611	fit	FALSE
S1	Maeder_VEGFA_V2	F4	E459	-10:S|-7:E	0.278262	0.342312	fit	FALSE
S1	Maeder_VEGFA_V2	F4	E460	-10:S|-6:E	0.180273	0.207478	fit	FALSE
S1	Maeder_VEGFA_V2	F4	E461	-10:S|-5:E	0	NA	low_affinity	FALSE
S1	Maeder_VEGFA_V2	F4	E462	-10:S|-4:E	0	NA	low_affinity	FALSE
S1	Maeder_VEGFA_V2	F4	E463	-10:S|-3:E	0	NA	low_affinity	FALSE
S1	Maeder_VEGFA_V2	F4	E464	-10:S|-2:E	0	NA	low_affinity	FALSE
S1	Maeder_VEGFA_V2	F4	E465	-10:S|-1:E	0	NA	low_affinity	FALSE
S1	Maeder_VEGFA_V2	F4	E56	-9:S|-9:E	0.626012	0.513516	fit	FALSE
S1	Maeder_VEGFA_V2	F4	E125	-9:S|-8:E	0.542034	0.404606	fit	FALSE
S1	Maeder_VEGFA_V2	F4	E466	-9:S|-7:E	0.377526	0.367791	fit	FALSE
S1	Maeder_VEGFA_V2	F4	E467	-9:S|-6:E	0.128498	0.609739	fit	FALSE
S1	Maeder_VEGFA_V2	F4	E468	-9:S|-5:E	0	NA	low_affinity	FALSE
S1	Maeder_VEGFA_V2	F4	E469	-9:S|-4:E	0	NA	low_affinity	FALSE
S1	Maeder_VEGFA_V2	F4	E470	-9:S|-3:E	0	NA	low_affinity	FALSE
S1	Maeder_VEGFA_V2	F4	E471	-9:S|-2:E	0	NA	low_affinity	FALSE
S1	Maeder_VEGFA_V2	F4	E472	-9:S|-1:E	0	NA	low_affinity	FALSE
S1	Maeder_VEGFA_V2	F4	E60	-8:S|-8:E	0.560998	0.639559	fit	FALSE
S1	Maeder_VEGFA_V2	F4	E130	-8:S|-7:E	0.41792	0.485368	fit	FALSE
S1	Maeder_VEGFA_V2	F4	E473	-8:S|-6:E	0.215464	0.658652	fit	FALSE
S1	Maeder_VEGFA_V2	F4	E474	-8:S|-5:E	NA	NA	noisy	FALSE
S1	Maeder_VEGFA_V2	F4	E475	-8:S|-4:E	0	NA	low_affinity	FALSE
S1	Maeder_VEGFA_V2	F4	E476	-8:S|-3:E	0	NA	low_affinity	FALSE
S1	Maeder_VEGFA_V2	F4	E477	-8:S|-2:E	0	NA	low_affinity	FALSE
S1	Maeder_VEGFA_V2	F4	E478	-8:S|-1:E	0	NA	low_affinity	FALSE
S1	Maeder_VEGFA_V2	F4	E63	-7:S|-7:E	0.542366	0.547143	fit	FALSE
S1	Maeder_VEGFA_V2	F4	E133	-7:S|-6:E	0.473482	0.310872	fit	FALSE
S1	Maeder_VEGFA_V2	F4	E479	-7:S|-5:E	0.261154	0.370512	fit	FALSE
S1	Maeder_VEGFA_V2	F4	E480	-7:S|-4:E	0.21379	0.194508	fit	FALSE
S1	Maeder_VEGFA_V2	F4	E481	-7:S|-3:E	0	NA	low_affinity	FALSE
S1	Maeder_VEGFA_V2	F4	E482	-7:S|-2:E	0	NA	low_affinity	FALSE
S1	Maeder_VEGFA_V2	F4	E483	-7:S|-1:E	0	NA	low_affinity	FALSE
S1	Maeder_VEGFA_V2	F4	E67	-6:S|-6:E	0.532537	0.390162	fit	FALSE
S1	Maeder_VEGFA_V2	F4	E136	-6:S|-5:E	0.384772	0.0840491	fit	FALSE
S1	Maeder_VEGFA_V2	F4	E484	-6:S|-4:E	0	NA	low_affinity	FALSE
S1	Maeder_VEGFA_V2	F4	E485	-6:S|-3:E	0	NA	low_affinity	FALSE
S1	Maeder_VEGFA_V2	F4	E486	-6:S|-2:E	0	NA	low_affinity	FALSE
S1	Maeder_VEGFA_V2	F4	E487	-6:S|-1:E	0	NA	low_affinity	FALSE
S1	Maeder_VEGFA_V2	F4	E69	-5:S|-5:E	0.418459	0.402296	fit	FALSE
S1	Maeder_VEGFA_V2	F4	E139	-5:S|-4:E	NA	NA	fit	FALSE
S1	Maeder_VEGFA_V2	F4	E488	-5:S|-3:E	NA	NA	noisy	FALSE
S1	Maeder_VEGFA_V2	F4	E489	-5:S|-2:E	0	NA	low_affinity	FALSE
S1	Maeder_VEGFA_V2	F4	E490	-5:S|-1:E	0	NA	low_affinity	FALSE
S1	Maeder_VEGFA_V2	F4	E73	-4:S|-4:E	0.539992	0.298563	fit	FALSE
S1	Maeder_VEGFA_V2	F4	E142	-4:S|-3:E	0.453484	0.187413	fit	FALSE
S1	Maeder_VEGFA_V2	F4	E491	-4:S|-2:E	NA	NA	noisy	FALSE
S1	Maeder_VEGFA_V2	F4	E492	-4:S|-1:E	0	NA	low_affinity	FALSE
S1	Maeder_VEGFA_V2	F4	E75	-3:S|-3:E	0.472471	0.54939	fit	FALSE
S1	Maeder_VEGFA_V2	F4	E143	-3:S|-2:E	0.419375	0.489937	fit	FALSE
S1	Maeder_VEGFA_V2	F4	E493	-3:S|-1:E	0.338416	0.275206	fit	FALSE
S1	Maeder_VEGFA_V2	F4	E77	-2:S|-2:E	0.53525	0.576707	fit	FALSE
S1	Maeder_VEGFA_V2	F4	E148	-2:S|-1:E	0.490786	1.0106	fit	FALSE
S1	Maeder_VEGFA_V2	F4	E81	-1:S|-1:E	0.546966	0.944612	fit	FALSE
S1	Maeder_VEGFA_V2	F4	E494	-20:E|-5:S	NA	NA	noisy	FALSE
S1	Maeder_VEGFA_V2	F4	E495	-20:E|-4:S	0.31629	0.168071	fit	FALSE
S1	Maeder_VEGFA_V2	F4	E496	-20:E|-3:S	0.439048	0.643897	fit	FALSE
S1	Maeder_VEGFA_V2	F4	E497	-20:E|-2:S	0.557386	0.993246	fit	FALSE
S1	Maeder_VEGFA_V2	F4	E24	-20:E|-1:S	0.668165	0.64083	fit	FALSE
S1	Maeder_VEGFA_V2	F4	E498	-19:E|-5:S	0	NA	low_affinity	FALSE
S1	Maeder_VEGFA_V2	F4	E499	-19:E|-4:S	0	NA	low_affinity	FALSE
S1	Maeder_VEGFA_V2	F4	E500	-19:E|-3:S	0.41763	0.947606	fit	FALSE
S1	Maeder_VEGFA_V2	F4	E501	-19:E|-2:S	0.537005	0.91929	fit	FALSE
S1	Maeder_VEGFA_V2	F4	E94	-19:E|-1:S	0.627477	0.698676	fit	FALSE
S1	Maeder_VEGFA_V2	F4	E502	-18:E|-5:S	0	NA	low_affinity	FALSE
S1	Maeder_VEGFA_V2	F4	E503	-18:E|-4:S	0	NA	low_affinity	FALSE
S1	Maeder_VEGFA_V2	F4	E504	-18:E|-3:S	0.308518	0.29478	fit	FALSE
S1	Maeder_VEGFA_V2	F4	E505	-18:E|-2:S	0.399806	0.414708	fit	FALSE
S1	Maeder_VEGFA_V2	F4	E323	-18:E|-1:S	0.498984	0.331496	fit	FALSE
S1	Maeder_VEGFA_V2	F4	E506	-17:E|-5:S	0	NA	low_affinity	FALSE
S1	Maeder_VEGFA_V2	F4	E507	-17:E|-4:S	0	NA	low_affinity	FALSE
S1	Maeder_VEGFA_V2	F4	E508	-17:E|-3:S	NA	NA	noisy	FALSE
S1	Maeder_VEGFA_V2	F4	E509	-17:E|-2:S	0.212897	0.0449497	fit	FALSE
S1	Maeder_VEGFA_V2	F4	E324	-17:E|-1:S	NA	NA	fit	FALSE
S2	Gilbert_UBE4A_4	E4	E1	WT	0.621627	0.637231	fit	FALSE
S2	Gilbert_UBE4A_4	E4	E2	WT.c	0	NA	low_affinity	FALSE
S2	Gilbert_UBE4A_4	E4	E3	WT.h	0.387797	0.125763	fit	FALSE
S2	Gilbert_UBE4A_4	E4	E4	WT.fh	0.602769	0.460391	fit	FALSE
S2	Gilbert_UBE4A_4	E4	E5	WT.hc	0.555877	0.128929	fit	FALSE
S2	Gilbert_UBE4A_4	E4	E6	WT.l	0.502839	0.0950403	fit	FALSE
S2	Gilbert_UBE4A_4	E4	E7	WT.lc	0.404348	0.0711893	fit	FALSE
S2	Gilbert_UBE4A_4	E4	E8	L1	0	NA	low_affinity	FALSE
S2	Gilbert_UBE4A_4	E4	E9	CM	0	NA	low_affinity	FALSE
S2	Gilbert_UBE4A_4	E4	E10	KO	0.166173	0.111102	fit	FALSE
S2	Gilbert_UBE4A_4	E4	E11	TP.T	0.545585	0.372996	fit	FALSE
S2	Gilbert_UBE4A_4	E4	E12	TP.G	0.610536	0.410086	fit	FALSE
S2	Gilbert_UBE4A_4	E4	E13	TP.C	0.566817	0.346376	fit	FALSE
S2	Gilbert_UBE4A_4	E4	E14	NC.1	NA	NA	noisy	FALSE
S2	Gilbert_UBE4A_4	E4	E15	NC.2	NA	NA	noisy	FALSE
S2	Gilbert_UBE4A_4	E4	E16	NC.3	NA	NA	noisy	FALSE
S2	Gilbert_UBE4A_4	E4	E17	NC.4	NA	NA	noisy	FALSE
S2	Gilbert_UBE4A_4	E4	E18	NC.5	NA	NA	noisy	FALSE
S2	Gilbert_UBE4A_4	E4	E19	NC.6	NA	NA	noisy	FALSE
S2	Gilbert_UBE4A_4	E4	E20	NC.7	NA	NA	noisy	FALSE
S2	Gilbert_UBE4A_4	E4	E21	NC.8	NA	NA	noisy	FALSE
S2	Gilbert_UBE4A_4	E4	E22	PG	0	NA	low_affinity	FALSE
S2	Gilbert_UBE4A_4	E4	E23	-20:A	0.676266	0.303281	fit	FALSE
S2	Gilbert_UBE4A_4	E4	E24	-20:C	0.65368	0.576069	fit	FALSE
S2	Gilbert_UBE4A_4	E4	E25	-20:T	0.634513	0.602612	fit	FALSE
S2	Gilbert_UBE4A_4	E4	E26	-19:C	0.610035	0.43801	fit	FALSE
S2	Gilbert_UBE4A_4	E4	E27	-19:G	0.587891	0.667032	fit	FALSE
S2	Gilbert_UBE4A_4	E4	E28	-19:T	0.63832	0.54616	fit	FALSE
S2	Gilbert_UBE4A_4	E4	E29	-18:A	0.576962	1.03241	fit	FALSE
S2	Gilbert_UBE4A_4	E4	E30	-18:G	0.499484	0.401393	fit	FALSE
S2	Gilbert_UBE4A_4	E4	E31	-18:T	0.609924	0.661283	fit	FALSE
S2	Gilbert_UBE4A_4	E4	E32	-17:C	0.667608	0.552243	fit	FALSE
S2	Gilbert_UBE4A_4	E4	E33	-17:G	0.634219	0.450464	fit	FALSE
S2	Gilbert_UBE4A_4	E4	E34	-17:T	0.614207	0.529385	fit	FALSE
S2	Gilbert_UBE4A_4	E4	E35	-16:A	0.622508	0.52695	fit	FALSE
S2	Gilbert_UBE4A_4	E4	E36	-16:C	0.597444	0.657412	fit	FALSE
S2	Gilbert_UBE4A_4	E4	E37	-16:T	0.589338	0.625048	fit	FALSE
S2	Gilbert_UBE4A_4	E4	E38	-15:A	0.588699	0.655815	fit	FALSE
S2	Gilbert_UBE4A_4	E4	E39	-15:C	0.623499	0.547375	fit	FALSE
S2	Gilbert_UBE4A_4	E4	E40	-15:T	0.600803	0.580614	fit	FALSE
S2	Gilbert_UBE4A_4	E4	E41	-14:A	0.645539	0.724546	fit	FALSE
S2	Gilbert_UBE4A_4	E4	E42	-14:C	0.67462	0.532567	fit	FALSE
S2	Gilbert_UBE4A_4	E4	E43	-14:T	0.6577	0.574994	fit	FALSE
S2	Gilbert_UBE4A_4	E4	E44	-13:A	0.587537	0.732956	fit	FALSE
S2	Gilbert_UBE4A_4	E4	E45	-13:C	0.564655	0.666676	fit	FALSE
S2	Gilbert_UBE4A_4	E4	E46	-13:G	0.545023	0.322834	fit	FALSE
S2	Gilbert_UBE4A_4	E4	E47	-12:A	0.629781	0.499679	fit	FALSE
S2	Gilbert_UBE4A_4	E4	E48	-12:G	0.602285	0.477771	fit	FALSE
S2	Gilbert_UBE4A_4	E4	E49	-12:T	0.648713	0.668199	fit	FALSE
S2	Gilbert_UBE4A_4	E4	E50	-11:A	0.616753	0.625012	fit	FALSE
S2	Gilbert_UBE4A_4	E4	E51	-11:C	0.640659	0.586708	fit	FALSE
S2	Gilbert_UBE4A_4	E4	E52	-11:T	0.640603	0.760087	fit	FALSE
S2	Gilbert_UBE4A_4	E4	E53	-10:C	0.542428	0.503992	fit	FALSE
S2	Gilbert_UBE4A_4	E4	E54	-10:G	0.608862	0.835178	fit	FALSE
S2	Gilbert_UBE4A_4	E4	E55	-10:T	0.594683	0.472335	fit	FALSE
S2	Gilbert_UBE4A_4	E4	E56	-9:C	0.614644	0.554834	fit	FALSE
S2	Gilbert_UBE4A_4	E4	E57	-9:G	0.585976	0.505041	fit	FALSE
S2	Gilbert_UBE4A_4	E4	E58	-9:T	0.567704	0.650245	fit	FALSE
S2	Gilbert_UBE4A_4	E4	E59	-8:A	0.647302	0.526083	fit	FALSE
S2	Gilbert_UBE4A_4	E4	E60	-8:C	0.58761	0.707789	fit	FALSE
S2	Gilbert_UBE4A_4	E4	E61	-8:T	0.623314	0.31357	fit	FALSE
S2	Gilbert_UBE4A_4	E4	E62	-7:A	0.577777	0.780658	fit	FALSE
S2	Gilbert_UBE4A_4	E4	E63	-7:C	0.559298	0.479086	fit	FALSE
S2	Gilbert_UBE4A_4	E4	E64	-7:G	0.595408	0.287152	fit	FALSE
S2	Gilbert_UBE4A_4	E4	E65	-6:A	0.567287	0.325515	fit	FALSE
S2	Gilbert_UBE4A_4	E4	E66	-6:C	0.473212	0.45982	fit	FALSE
S2	Gilbert_UBE4A_4	E4	E67	-6:G	0.564894	0.183117	fit	FALSE
S2	Gilbert_UBE4A_4	E4	E68	-5:A	0.630307	0.552327	fit	FALSE
S2	Gilbert_UBE4A_4	E4	E69	-5:G	0.577254	0.584616	fit	FALSE
S2	Gilbert_UBE4A_4	E4	E70	-5:T	0.607203	0.558251	fit	FALSE
S2	Gilbert_UBE4A_4	E4	E71	-4:C	0.583831	0.448592	fit	FALSE
S2	Gilbert_UBE4A_4	E4	E72	-4:G	0.541444	0.483289	fit	FALSE
S2	Gilbert_UBE4A_4	E4	E73	-4:T	0.590319	0.459031	fit	FALSE
S2	Gilbert_UBE4A_4	E4	E74	-3:C	0.56659	0.632769	fit	FALSE
S2	Gilbert_UBE4A_4	E4	E75	-3:G	0.603165	0.578143	fit	FALSE
S2	Gilbert_UBE4A_4	E4	E76	-3:T	0.62858	0.398833	fit	FALSE
S2	Gilbert_UBE4A_4	E4	E77	-2:A	0.592667	0.83578	fit	FALSE
S2	Gilbert_UBE4A_4	E4	E78	-2:C	0.530853	0.838841	fit	FALSE
S2	Gilbert_UBE4A_4	E4	E79	-2:T	0.584612	0.679608	fit	FALSE
S2	Gilbert_UBE4A_4	E4	E80	-1:C	0.592256	0.59925	fit	FALSE
S2	Gilbert_UBE4A_4	E4	E81	-1:G	0.632529	1.21118	fit	FALSE
S2	Gilbert_UBE4A_4	E4	E82	-1:T	0.571601	1.35896	fit	FALSE
S2	Gilbert_UBE4A_4	E4	E83	0:C	0.514583	0.188442	fit	FALSE
S2	Gilbert_UBE4A_4	E4	E84	0:G	0.537595	0.681054	fit	FALSE
S2	Gilbert_UBE4A_4	E4	E85	0:T	0.457371	0.138252	fit	FALSE
S2	Gilbert_UBE4A_4	E4	E86	1:A	0.411002	0.153423	fit	FALSE
S2	Gilbert_UBE4A_4	E4	E87	1:C	0.215092	0.154686	fit	FALSE
S2	Gilbert_UBE4A_4	E4	E88	1:T	0.29078	0.0864255	fit	FALSE
S2	Gilbert_UBE4A_4	E4	E89	2:A	0.331161	0.248983	fit	FALSE
S2	Gilbert_UBE4A_4	E4	E90	2:C	0	NA	low_affinity	FALSE
S2	Gilbert_UBE4A_4	E4	E91	2:T	0.321365	0.160903	fit	FALSE
S2	Gilbert_UBE4A_4	E4	E92	-20:C|-19:G	0.632885	0.739846	fit	FALSE
S2	Gilbert_UBE4A_4	E4	E93	-20:A|-19:G	0.618072	0.581465	fit	FALSE
S2	Gilbert_UBE4A_4	E4	E94	-20:C|-19:T	0.674528	0.478023	fit	FALSE
S2	Gilbert_UBE4A_4	E4	E95	-19:T|-18:G	0.538927	0.372805	fit	FALSE
S2	Gilbert_UBE4A_4	E4	E96	-19:T|-18:T	0.589276	0.736241	fit	FALSE
S2	Gilbert_UBE4A_4	E4	E97	-19:G|-18:T	0.629504	0.718243	fit	FALSE
S2	Gilbert_UBE4A_4	E4	E98	-18:G|-17:G	0.566965	0.453047	fit	FALSE
S2	Gilbert_UBE4A_4	E4	E99	-18:T|-17:G	0.617652	0.598067	fit	FALSE
S2	Gilbert_UBE4A_4	E4	E100	-18:G|-17:T	0.579171	0.248889	fit	FALSE
S2	Gilbert_UBE4A_4	E4	E101	-17:T|-16:A	0.639416	0.459142	fit	FALSE
S2	Gilbert_UBE4A_4	E4	E102	-17:G|-16:A	0.616377	0.599228	fit	FALSE
S2	Gilbert_UBE4A_4	E4	E103	-17:T|-16:C	0.580909	0.917711	fit	FALSE
S2	Gilbert_UBE4A_4	E4	E104	-16:C|-15:A	0.636841	0.505583	fit	FALSE
S2	Gilbert_UBE4A_4	E4	E105	-16:A|-15:A	0.620954	0.779633	fit	FALSE
S2	Gilbert_UBE4A_4	E4	E106	-16:C|-15:C	0.58156	0.450667	fit	FALSE
S2	Gilbert_UBE4A_4	E4	E107	-15:C|-14:A	0.585657	0.605937	fit	FALSE
S2	Gilbert_UBE4A_4	E4	E108	-15:A|-14:A	0.62776	0.605941	fit	FALSE
S2	Gilbert_UBE4A_4	E4	E109	-15:C|-14:C	0.610026	0.537817	fit	FALSE
S2	Gilbert_UBE4A_4	E4	E110	-14:C|-13:A	0.612274	0.494399	fit	FALSE
S2	Gilbert_UBE4A_4	E4	E111	-14:C|-13:C	0.633276	0.443719	fit	FALSE
S2	Gilbert_UBE4A_4	E4	E112	-14:A|-13:C	0.625725	0.384884	fit	FALSE
S2	Gilbert_UBE4A_4	E4	E113	-13:A|-12:G	0.617878	0.387333	fit	FALSE
S2	Gilbert_UBE4A_4	E4	E114	-13:A|-12:T	0.635942	0.427308	fit	FALSE
S2	Gilbert_UBE4A_4	E4	E115	-13:C|-12:T	0.596376	0.364391	fit	FALSE
S2	Gilbert_UBE4A_4	E4	E116	-12:G|-11:A	0.600097	0.542284	fit	FALSE
S2	Gilbert_UBE4A_4	E4	E117	-12:T|-11:A	0.641317	0.618447	fit	FALSE
S2	Gilbert_UBE4A_4	E4	E118	-12:G|-11:C	0.592089	0.66332	fit	FALSE
S2	Gilbert_UBE4A_4	E4	E119	-11:C|-10:G	0.548896	0.524892	fit	FALSE
S2	Gilbert_UBE4A_4	E4	E120	-11:A|-10:G	0.612906	0.579146	fit	FALSE
S2	Gilbert_UBE4A_4	E4	E121	-11:C|-10:T	0.582796	0.313869	fit	FALSE
S2	Gilbert_UBE4A_4	E4	E122	-10:T|-9:G	0.53667	0.24261	fit	FALSE
S2	Gilbert_UBE4A_4	E4	E123	-10:G|-9:G	0.521786	0.281471	fit	FALSE
S2	Gilbert_UBE4A_4	E4	E124	-10:T|-9:T	0.534885	0.246385	fit	FALSE
S2	Gilbert_UBE4A_4	E4	E125	-9:T|-8:A	0.62714	0.440692	fit	FALSE
S2	Gilbert_UBE4A_4	E4	E126	-9:G|-8:A	0.517323	0.483005	fit	FALSE
S2	Gilbert_UBE4A_4	E4	E127	-9:T|-8:C	0.603788	0.386012	fit	FALSE
S2	Gilbert_UBE4A_4	E4	E128	-8:C|-7:A	0.545462	0.38811	fit	FALSE
S2	Gilbert_UBE4A_4	E4	E129	-8:C|-7:C	0.51605	0.339029	fit	FALSE
S2	Gilbert_UBE4A_4	E4	E130	-8:A|-7:C	0.558357	0.629027	fit	FALSE
S2	Gilbert_UBE4A_4	E4	E131	-7:A|-6:A	0.601962	0.470027	fit	FALSE
S2	Gilbert_UBE4A_4	E4	E132	-7:A|-6:C	0.408261	0.211516	fit	FALSE
S2	Gilbert_UBE4A_4	E4	E133	-7:C|-6:C	0.42211	0.223361	fit	FALSE
S2	Gilbert_UBE4A_4	E4	E134	-6:A|-5:G	0.572637	0.678674	fit	FALSE
S2	Gilbert_UBE4A_4	E4	E135	-6:A|-5:T	0.59532	0.533928	fit	FALSE
S2	Gilbert_UBE4A_4	E4	E136	-6:C|-5:T	0.469152	0.86037	fit	FALSE
S2	Gilbert_UBE4A_4	E4	E137	-5:G|-4:G	0.521889	0.422579	fit	FALSE
S2	Gilbert_UBE4A_4	E4	E138	-5:T|-4:G	0.483275	0.281532	fit	FALSE
S2	Gilbert_UBE4A_4	E4	E139	-5:G|-4:T	0.407513	0.239809	fit	FALSE
S2	Gilbert_UBE4A_4	E4	E140	-4:T|-3:G	0.356922	0.23896	fit	FALSE
S2	Gilbert_UBE4A_4	E4	E141	-4:G|-3:G	0.509631	0.140067	fit	FALSE
S2	Gilbert_UBE4A_4	E4	E142	-4:T|-3:T	0.497959	0.0954379	fit	FALSE
S2	Gilbert_UBE4A_4	E4	E143	-3:T|-2:A	0.566749	0.575	fit	FALSE
S2	Gilbert_UBE4A_4	E4	E144	-3:G|-2:A	0.560045	0.371815	fit	FALSE
S2	Gilbert_UBE4A_4	E4	E145	-3:T|-2:C	0.584904	1.535	fit	FALSE
S2	Gilbert_UBE4A_4	E4	E146	-2:C|-1:G	0.570103	0.938579	fit	FALSE
S2	Gilbert_UBE4A_4	E4	E147	-2:A|-1:G	0.574431	1.15241	fit	FALSE
S2	Gilbert_UBE4A_4	E4	E148	-2:C|-1:T	0.550152	0.601119	fit	FALSE
S2	Gilbert_UBE4A_4	E4	E149	-1:T|0:G	0.554639	0.21091	fit	FALSE
S2	Gilbert_UBE4A_4	E4	E150	-1:G|0:G	0.596412	0.526175	fit	FALSE
S2	Gilbert_UBE4A_4	E4	E151	-1:T|0:T	0.492337	0.227307	fit	FALSE
S2	Gilbert_UBE4A_4	E4	E152	0:T|1:A	0.315029	0.184194	fit	FALSE
S2	Gilbert_UBE4A_4	E4	E153	0:G|1:A	0.349853	0.096967	fit	FALSE
S2	Gilbert_UBE4A_4	E4	E154	0:T|1:C	0	NA	low_affinity	FALSE
S2	Gilbert_UBE4A_4	E4	E155	1:C|2:A	0	NA	low_affinity	FALSE
S2	Gilbert_UBE4A_4	E4	E156	1:A|2:A	0.314713	0.141368	fit	FALSE
S2	Gilbert_UBE4A_4	E4	E157	1:C|2:C	0	NA	low_affinity	FALSE
S2	Gilbert_UBE4A_4	E4	E158	-19:T|-15:C	0.605047	0.340724	fit	FALSE
S2	Gilbert_UBE4A_4	E4	E159	-19:T|-10:T	0.62814	0.554812	fit	FALSE
S2	Gilbert_UBE4A_4	E4	E160	-19:T|-6:A	0.567808	0.623707	fit	FALSE
S2	Gilbert_UBE4A_4	E4	E161	-19:T|-2:C	0.602316	0.705958	fit	FALSE
S2	Gilbert_UBE4A_4	E4	E162	-15:C|-10:T	0.614787	0.400318	fit	FALSE
S2	Gilbert_UBE4A_4	E4	E163	-15:C|-6:A	0.558612	0.604134	fit	FALSE
S2	Gilbert_UBE4A_4	E4	E164	-15:C|-2:C	0.571443	0.588763	fit	FALSE
S2	Gilbert_UBE4A_4	E4	E165	-10:T|-6:A	0.570981	0.351091	fit	FALSE
S2	Gilbert_UBE4A_4	E4	E166	-10:T|-2:C	0.574369	0.552939	fit	FALSE
S2	Gilbert_UBE4A_4	E4	E167	-6:A|-2:C	0.47143	0.570435	fit	FALSE
S2	Gilbert_UBE4A_4	E4	E168	N5	0.256216	0.529288	fit	FALSE
S2	Gilbert_UBE4A_4	E4	E169	N4	0.538647	0.180542	fit	FALSE
S2	Gilbert_UBE4A_4	E4	E170	N3	0.576512	0.345276	fit	FALSE
S2	Gilbert_UBE4A_4	E4	E158	N2	0.605047	0.340724	fit	FALSE
S2	Gilbert_UBE4A_4	E4	E171	-20:D.1	0.631954	0.577095	fit	FALSE
S2	Gilbert_UBE4A_4	E4	E172	-19:D.1	0.625079	0.570036	fit	FALSE
S2	Gilbert_UBE4A_4	E4	E173	-18:D.1	0.578344	0.38835	fit	FALSE
S2	Gilbert_UBE4A_4	E4	E174	-17:D.1	0.499449	0.168148	fit	FALSE
S2	Gilbert_UBE4A_4	E4	E175	-16:D.1	0.566808	0.22604	fit	FALSE
S2	Gilbert_UBE4A_4	E4	E175	-15:D.1	0.566808	0.22604	fit	FALSE
S2	Gilbert_UBE4A_4	E4	E175	-14:D.1	0.566808	0.22604	fit	FALSE
S2	Gilbert_UBE4A_4	E4	E176	-13:D.1	0.602785	0.254541	fit	FALSE
S2	Gilbert_UBE4A_4	E4	E177	-12:D.1	0.596122	0.428164	fit	FALSE
S2	Gilbert_UBE4A_4	E4	E178	-11:D.1	0.540921	0.129667	fit	FALSE
S2	Gilbert_UBE4A_4	E4	E179	-10:D.1	0.201543	0.108342	fit	FALSE
S2	Gilbert_UBE4A_4	E4	E179	-9:D.1	0.201543	0.108342	fit	FALSE
S2	Gilbert_UBE4A_4	E4	E180	-8:D.1	0.532705	0.183189	fit	FALSE
S2	Gilbert_UBE4A_4	E4	E181	-7:D.1	0.345158	0.374598	fit	FALSE
S2	Gilbert_UBE4A_4	E4	E181	-6:D.1	0.345158	0.374598	fit	FALSE
S2	Gilbert_UBE4A_4	E4	E182	-5:D.1	0.265351	0.135754	fit	FALSE
S2	Gilbert_UBE4A_4	E4	E183	-4:D.1	0.286739	0.824817	fit	FALSE
S2	Gilbert_UBE4A_4	E4	E183	-3:D.1	0.286739	0.824817	fit	FALSE
S2	Gilbert_UBE4A_4	E4	E184	-2:D.1	0.386334	0.318166	fit	FALSE
S2	Gilbert_UBE4A_4	E4	E185	-1:D.1	0.598377	0.263837	fit	FALSE
S2	Gilbert_UBE4A_4	E4	E185	0:D.1	0.598377	0.263837	fit	FALSE
S2	Gilbert_UBE4A_4	E4	E186	1:D.1	0.242315	0.0806617	fit	FALSE
S2	Gilbert_UBE4A_4	E4	E186	2:D.1	0.242315	0.0806617	fit	FALSE
S2	Gilbert_UBE4A_4	E4	E187	-20:D.2	0.614767	0.48705	fit	FALSE
S2	Gilbert_UBE4A_4	E4	E188	-19:D.2	0.611019	0.391753	fit	FALSE
S2	Gilbert_UBE4A_4	E4	E188	-18:D.2	0.611019	0.391753	fit	FALSE
S2	Gilbert_UBE4A_4	E4	E189	-17:D.2	0.303047	0.155239	fit	FALSE
S2	Gilbert_UBE4A_4	E4	E190	-16:D.2	0.221925	-1	fit	FALSE
S2	Gilbert_UBE4A_4	E4	E190	-15:D.2	0.221925	-1	fit	FALSE
S2	Gilbert_UBE4A_4	E4	E191	-14:D.2	0	NA	low_affinity	FALSE
S2	Gilbert_UBE4A_4	E4	E192	-13:D.2	0.289689	0.321215	fit	FALSE
S2	Gilbert_UBE4A_4	E4	E193	-12:D.2	0	NA	low_affinity	FALSE
S2	Gilbert_UBE4A_4	E4	E194	-11:D.2	0.120588	-1	fit	FALSE
S2	Gilbert_UBE4A_4	E4	E195	-10:D.2	NA	NA	noisy	FALSE
S2	Gilbert_UBE4A_4	E4	E196	-9:D.2	0.347441	0.0962109	fit	FALSE
S2	Gilbert_UBE4A_4	E4	E197	-8:D.2	NA	NA	fit	FALSE
S2	Gilbert_UBE4A_4	E4	E198	-7:D.2	0	NA	low_affinity	FALSE
S2	Gilbert_UBE4A_4	E4	E199	-6:D.2	0.206856	-1	fit	FALSE
S2	Gilbert_UBE4A_4	E4	E200	-5:D.2	0.232941	0.209501	fit	FALSE
S2	Gilbert_UBE4A_4	E4	E201	-4:D.2	0	NA	low_affinity	FALSE
S2	Gilbert_UBE4A_4	E4	E202	-3:D.2	0.214679	0.725901	fit	FALSE
S2	Gilbert_UBE4A_4	E4	E202	-2:D.2	0.214679	0.725901	fit	FALSE
S2	Gilbert_UBE4A_4	E4	E203	-1:D.2	0.465389	0.115646	fit	FALSE
S2	Gilbert_UBE4A_4	E4	E204	0:D.2	0.406115	0.322311	fit	FALSE
S2	Gilbert_UBE4A_4	E4	E205	1:D.2	0	NA	low_affinity	FALSE
S2	Gilbert_UBE4A_4	E4	E206	-20:D.3	0.597469	0.296938	fit	FALSE
S2	Gilbert_UBE4A_4	E4	E207	-19:D.3	0.469644	0.0789709	fit	FALSE
S2	Gilbert_UBE4A_4	E4	E208	-18:D.3	0.191756	0.170381	fit	FALSE
S2	Gilbert_UBE4A_4	E4	E209	-17:D.3	0.111769	0.534329	fit	FALSE
S2	Gilbert_UBE4A_4	E4	E210	-16:D.3	0	NA	low_affinity	FALSE
S2	Gilbert_UBE4A_4	E4	E211	-15:D.3	0.150529	0.200767	fit	FALSE
S2	Gilbert_UBE4A_4	E4	E212	-14:D.3	0	NA	low_affinity	FALSE
S2	Gilbert_UBE4A_4	E4	E212	-13:D.3	0	NA	low_affinity	FALSE
S2	Gilbert_UBE4A_4	E4	E213	-12:D.3	0.138402	-1	fit	FALSE
S2	Gilbert_UBE4A_4	E4	E214	-11:D.3	0	NA	low_affinity	FALSE
S2	Gilbert_UBE4A_4	E4	E214	-10:D.3	0	NA	low_affinity	FALSE
S2	Gilbert_UBE4A_4	E4	E215	-9:D.3	0	NA	low_affinity	FALSE
S2	Gilbert_UBE4A_4	E4	E216	-8:D.3	0	NA	low_affinity	FALSE
S2	Gilbert_UBE4A_4	E4	E217	-7:D.3	NA	NA	noisy	FALSE
S2	Gilbert_UBE4A_4	E4	E218	-6:D.3	0.148759	-1	fit	FALSE
S2	Gilbert_UBE4A_4	E4	E219	-5:D.3	0.178642	-1	fit	FALSE
S2	Gilbert_UBE4A_4	E4	E220	-4:D.3	0	NA	low_affinity	FALSE
S2	Gilbert_UBE4A_4	E4	E220	-3:D.3	0	NA	low_affinity	FALSE
S2	Gilbert_UBE4A_4	E4	E220	-2:D.3	0	NA	low_affinity	FALSE
S2	Gilbert_UBE4A_4	E4	E220	-1:D.3	0	NA	low_affinity	FALSE
S2	Gilbert_UBE4A_4	E4	E221	0:D.3	0	NA	low_affinity	FALSE
S2	Gilbert_UBE4A_4	E4	E222	-20:I.A	0.606856	0.569048	fit	FALSE
S2	Gilbert_UBE4A_4	E4	E223	-20:I.C	0.631574	0.426936	fit	FALSE
S2	Gilbert_UBE4A_4	E4	E224	-20:I.CC	0.597756	0.48107	fit	FALSE
S2	Gilbert_UBE4A_4	E4	E225	-20:I.CCC	0.62176	0.496897	fit	FALSE
S2	Gilbert_UBE4A_4	E4	E226	-20:I.G	0.635504	0.454154	fit	FALSE
S2	Gilbert_UBE4A_4	E4	E227	-20:I.T	0.564823	0.66629	fit	FALSE
S2	Gilbert_UBE4A_4	E4	E228	-19:I.C	0.624316	0.542485	fit	FALSE
S2	Gilbert_UBE4A_4	E4	E222	-19:I.A	0.606856	0.569048	fit	FALSE
S2	Gilbert_UBE4A_4	E4	E229	-19:I.AA	0.604067	0.705783	fit	FALSE
S2	Gilbert_UBE4A_4	E4	E230	-19:I.AAA	0.629039	0.450195	fit	FALSE
S2	Gilbert_UBE4A_4	E4	E231	-19:I.T	0.654398	0.718732	fit	FALSE
S2	Gilbert_UBE4A_4	E4	E232	-19:I.G	0.63221	0.50709	fit	FALSE
S2	Gilbert_UBE4A_4	E4	E233	-18:I.A	0.610278	0.509233	fit	FALSE
S2	Gilbert_UBE4A_4	E4	E228	-18:I.C	0.624316	0.542485	fit	FALSE
S2	Gilbert_UBE4A_4	E4	E234	-18:I.CC	0.633882	0.573375	fit	FALSE
S2	Gilbert_UBE4A_4	E4	E235	-18:I.CCC	0.594281	0.466197	fit	FALSE
S2	Gilbert_UBE4A_4	E4	E236	-18:I.G	0.628796	0.686688	fit	FALSE
S2	Gilbert_UBE4A_4	E4	E237	-18:I.T	0.63367	0.559614	fit	FALSE
S2	Gilbert_UBE4A_4	E4	E238	-17:I.G	0.625541	0.437446	fit	FALSE
S2	Gilbert_UBE4A_4	E4	E239	-17:I.T	0.644501	0.334294	fit	FALSE
S2	Gilbert_UBE4A_4	E4	E240	-17:I.TT	0.54751	0.203042	fit	FALSE
S2	Gilbert_UBE4A_4	E4	E241	-17:I.TTT	0.590647	0.0795917	fit	FALSE
S2	Gilbert_UBE4A_4	E4	E233	-17:I.A	0.610278	0.509233	fit	FALSE
S2	Gilbert_UBE4A_4	E4	E242	-17:I.C	0.620352	0.38256	fit	FALSE
S2	Gilbert_UBE4A_4	E4	E238	-16:I.G	0.625541	0.437446	fit	FALSE
S2	Gilbert_UBE4A_4	E4	E243	-16:I.GG	0.547824	0.169439	fit	FALSE
S2	Gilbert_UBE4A_4	E4	E244	-16:I.GGG	0.38207	0.278239	fit	FALSE
S2	Gilbert_UBE4A_4	E4	E245	-16:I.C	0.563187	0.365366	fit	FALSE
S2	Gilbert_UBE4A_4	E4	E246	-16:I.CC	0.551957	0.273568	fit	FALSE
S2	Gilbert_UBE4A_4	E4	E247	-16:I.CCC	0.494711	0.190597	fit	FALSE
S2	Gilbert_UBE4A_4	E4	E248	-16:I.A	0.644307	0.373924	fit	FALSE
S2	Gilbert_UBE4A_4	E4	E249	-16:I.T	0.614333	0.37713	fit	FALSE
S2	Gilbert_UBE4A_4	E4	E238	-15:I.G	0.625541	0.437446	fit	FALSE
S2	Gilbert_UBE4A_4	E4	E243	-15:I.GG	0.547824	0.169439	fit	FALSE
S2	Gilbert_UBE4A_4	E4	E244	-15:I.GGG	0.38207	0.278239	fit	FALSE
S2	Gilbert_UBE4A_4	E4	E250	-15:I.C	0.590921	0.398561	fit	FALSE
S2	Gilbert_UBE4A_4	E4	E251	-15:I.CC	0.550812	0.217588	fit	FALSE
S2	Gilbert_UBE4A_4	E4	E252	-15:I.CCC	0.408001	0.208454	fit	FALSE
S2	Gilbert_UBE4A_4	E4	E253	-15:I.A	0.658766	0.202214	fit	FALSE
S2	Gilbert_UBE4A_4	E4	E254	-15:I.T	0.590351	0.348025	fit	FALSE
S2	Gilbert_UBE4A_4	E4	E255	-14:I.T	0.634805	0.634451	fit	FALSE
S2	Gilbert_UBE4A_4	E4	E238	-14:I.G	0.625541	0.437446	fit	FALSE
S2	Gilbert_UBE4A_4	E4	E243	-14:I.GG	0.547824	0.169439	fit	FALSE
S2	Gilbert_UBE4A_4	E4	E244	-14:I.GGG	0.38207	0.278239	fit	FALSE
S2	Gilbert_UBE4A_4	E4	E256	-14:I.C	0.608405	0.561847	fit	FALSE
S2	Gilbert_UBE4A_4	E4	E257	-14:I.A	0.592057	0.305522	fit	FALSE
S2	Gilbert_UBE4A_4	E4	E258	-13:I.C	0.597747	0.368714	fit	FALSE
S2	Gilbert_UBE4A_4	E4	E259	-13:I.A	0.602583	0.555236	fit	FALSE
S2	Gilbert_UBE4A_4	E4	E260	-13:I.AA	0.612037	0.296164	fit	FALSE
S2	Gilbert_UBE4A_4	E4	E261	-13:I.AAA	0.444041	0.169067	fit	FALSE
S2	Gilbert_UBE4A_4	E4	E255	-13:I.T	0.634805	0.634451	fit	FALSE
S2	Gilbert_UBE4A_4	E4	E262	-13:I.G	0.642052	0.421873	fit	FALSE
S2	Gilbert_UBE4A_4	E4	E263	-12:I.G	0.554507	0.215127	fit	FALSE
S2	Gilbert_UBE4A_4	E4	E264	-12:I.T	0.637293	0.445507	fit	FALSE
S2	Gilbert_UBE4A_4	E4	E265	-12:I.TT	0.472305	0.173263	fit	FALSE
S2	Gilbert_UBE4A_4	E4	E266	-12:I.TTT	0.156439	0.358574	fit	FALSE
S2	Gilbert_UBE4A_4	E4	E267	-12:I.A	0.642368	0.5868	fit	FALSE
S2	Gilbert_UBE4A_4	E4	E258	-12:I.C	0.597747	0.368714	fit	FALSE
S2	Gilbert_UBE4A_4	E4	E268	-11:I.A	0.668618	0.21588	fit	FALSE
S2	Gilbert_UBE4A_4	E4	E269	-11:I.C	0.585431	0.515009	fit	FALSE
S2	Gilbert_UBE4A_4	E4	E270	-11:I.CC	0.539533	0.349552	fit	FALSE
S2	Gilbert_UBE4A_4	E4	E271	-11:I.CCC	0.344745	0.375995	fit	FALSE
S2	Gilbert_UBE4A_4	E4	E263	-11:I.G	0.554507	0.215127	fit	FALSE
S2	Gilbert_UBE4A_4	E4	E272	-11:I.T	0.55388	0.277535	fit	FALSE
S2	Gilbert_UBE4A_4	E4	E268	-10:I.A	0.668618	0.21588	fit	FALSE
S2	Gilbert_UBE4A_4	E4	E273	-10:I.AA	0.432957	0.281869	fit	FALSE
S2	Gilbert_UBE4A_4	E4	E274	-10:I.AAA	0.400598	0.200809	fit	FALSE
S2	Gilbert_UBE4A_4	E4	E275	-10:I.T	0.567256	0.286212	fit	FALSE
S2	Gilbert_UBE4A_4	E4	E276	-10:I.TT	0.343172	0.110431	fit	FALSE
S2	Gilbert_UBE4A_4	E4	E277	-10:I.TTT	0	NA	low_affinity	FALSE
S2	Gilbert_UBE4A_4	E4	E278	-10:I.G	0.57828	0.36544	fit	FALSE
S2	Gilbert_UBE4A_4	E4	E279	-10:I.C	0.592841	0.332773	fit	FALSE
S2	Gilbert_UBE4A_4	E4	E280	-9:I.G	0.466993	0.13423	fit	FALSE
S2	Gilbert_UBE4A_4	E4	E281	-9:I.T	0.558953	0.280714	fit	FALSE
S2	Gilbert_UBE4A_4	E4	E282	-9:I.TT	0.271605	0.15964	fit	FALSE
S2	Gilbert_UBE4A_4	E4	E283	-9:I.TTT	0.172989	-1	fit	FALSE
S2	Gilbert_UBE4A_4	E4	E268	-9:I.A	0.668618	0.21588	fit	FALSE
S2	Gilbert_UBE4A_4	E4	E284	-9:I.C	0.494498	0.261708	fit	FALSE
S2	Gilbert_UBE4A_4	E4	E285	-8:I.T	0.572458	0.249557	fit	FALSE
S2	Gilbert_UBE4A_4	E4	E280	-8:I.G	0.466993	0.13423	fit	FALSE
S2	Gilbert_UBE4A_4	E4	E286	-8:I.GG	0.30149	0.328448	fit	FALSE
S2	Gilbert_UBE4A_4	E4	E287	-8:I.GGG	0.293872	0.295276	fit	FALSE
S2	Gilbert_UBE4A_4	E4	E288	-8:I.C	0.322888	0.37036	fit	FALSE
S2	Gilbert_UBE4A_4	E4	E289	-8:I.A	0.351673	0.298739	fit	FALSE
S2	Gilbert_UBE4A_4	E4	E285	-7:I.T	0.572458	0.249557	fit	FALSE
S2	Gilbert_UBE4A_4	E4	E290	-7:I.TT	0.298863	-1	fit	FALSE
S2	Gilbert_UBE4A_4	E4	E291	-7:I.TTT	0.324917	0.183164	fit	FALSE
S2	Gilbert_UBE4A_4	E4	E292	-7:I.A	0.511159	0.345052	fit	FALSE
S2	Gilbert_UBE4A_4	E4	E293	-7:I.AA	0.424621	0.358166	fit	FALSE
S2	Gilbert_UBE4A_4	E4	E294	-7:I.AAA	0.307356	0.221038	fit	FALSE
S2	Gilbert_UBE4A_4	E4	E295	-7:I.C	0.49023	0.327195	fit	FALSE
S2	Gilbert_UBE4A_4	E4	E296	-7:I.G	0.579427	0.300045	fit	FALSE
S2	Gilbert_UBE4A_4	E4	E297	-6:I.C	0.53516	0.132182	fit	FALSE
S2	Gilbert_UBE4A_4	E4	E298	-6:I.A	0.571263	0.321585	fit	FALSE
S2	Gilbert_UBE4A_4	E4	E299	-6:I.AA	0.579353	0.0789221	fit	FALSE
S2	Gilbert_UBE4A_4	E4	E300	-6:I.AAA	0.381649	0.0584595	fit	FALSE
S2	Gilbert_UBE4A_4	E4	E285	-6:I.T	0.572458	0.249557	fit	FALSE
S2	Gilbert_UBE4A_4	E4	E301	-6:I.G	0.576117	0.345513	fit	FALSE
S2	Gilbert_UBE4A_4	E4	E302	-5:I.A	0.54712	0.180082	fit	FALSE
S2	Gilbert_UBE4A_4	E4	E297	-5:I.C	0.53516	0.132182	fit	FALSE
S2	Gilbert_UBE4A_4	E4	E303	-5:I.CC	0.357674	0.0276037	fit	FALSE
S2	Gilbert_UBE4A_4	E4	E304	-5:I.CCC	0	NA	low_affinity	FALSE
S2	Gilbert_UBE4A_4	E4	E305	-5:I.G	0	NA	low_affinity	FALSE
S2	Gilbert_UBE4A_4	E4	E306	-5:I.T	0	NA	low_affinity	FALSE
S2	Gilbert_UBE4A_4	E4	E302	-4:I.A	0.54712	0.180082	fit	FALSE
S2	Gilbert_UBE4A_4	E4	E307	-4:I.AA	0.336204	0.0634714	fit	FALSE
S2	Gilbert_UBE4A_4	E4	E308	-4:I.AAA	0.454454	0.212495	fit	FALSE
S2	Gilbert_UBE4A_4	E4	E309	-4:I.T	0	NA	low_affinity	FALSE
S2	Gilbert_UBE4A_4	E4	E310	-4:I.TT	0	NA	low_affinity	FALSE
S2	Gilbert_UBE4A_4	E4	E311	-4:I.TTT	NA	NA	noisy	FALSE
S2	Gilbert_UBE4A_4	E4	E312	-4:I.G	0.187291	-1	fit	FALSE
S2	Gilbert_UBE4A_4	E4	E313	-4:I.C	NA	NA	noisy	FALSE
S2	Gilbert_UBE4A_4	E4	E314	-3:I.G	0.645392	0.701391	fit	FALSE
S2	Gilbert_UBE4A_4	E4	E315	-3:I.T	0.409444	0.161968	fit	FALSE
S2	Gilbert_UBE4A_4	E4	E316	-3:I.TT	0	NA	low_affinity	FALSE
S2	Gilbert_UBE4A_4	E4	E317	-3:I.TTT	0	NA	low_affinity	FALSE
S2	Gilbert_UBE4A_4	E4	E302	-3:I.A	0.54712	0.180082	fit	FALSE
S2	Gilbert_UBE4A_4	E4	E318	-3:I.C	0.542039	0.266855	fit	FALSE
S2	Gilbert_UBE4A_4	E4	E319	-2:I.A	0.607567	0.715653	fit	FALSE
S2	Gilbert_UBE4A_4	E4	E320	-2:I.C	0.566439	0.899557	fit	FALSE
S2	Gilbert_UBE4A_4	E4	E321	-2:I.CC	0.575209	0.60192	fit	FALSE
S2	Gilbert_UBE4A_4	E4	E322	-2:I.CCC	0.528873	0.321801	fit	FALSE
S2	Gilbert_UBE4A_4	E4	E314	-2:I.G	0.645392	0.701391	fit	FALSE
S2	Gilbert_UBE4A_4	E4	E323	-2:I.T	0.580798	0.74758	fit	FALSE
S2	Gilbert_UBE4A_4	E4	E319	-1:I.A	0.607567	0.715653	fit	FALSE
S2	Gilbert_UBE4A_4	E4	E324	-1:I.AA	0.525827	0.323696	fit	FALSE
S2	Gilbert_UBE4A_4	E4	E325	-1:I.AAA	0.524487	0.304517	fit	FALSE
S2	Gilbert_UBE4A_4	E4	E326	-1:I.T	0.542201	0.339597	fit	FALSE
S2	Gilbert_UBE4A_4	E4	E327	-1:I.TT	0.507965	0.244443	fit	FALSE
S2	Gilbert_UBE4A_4	E4	E328	-1:I.TTT	0.508678	0.132818	fit	FALSE
S2	Gilbert_UBE4A_4	E4	E329	-1:I.G	0.540604	0.469546	fit	FALSE
S2	Gilbert_UBE4A_4	E4	E330	-1:I.C	0.581311	0.658716	fit	FALSE
S2	Gilbert_UBE4A_4	E4	E24	-20:S|-20:E	0.65368	0.576069	fit	FALSE
S2	Gilbert_UBE4A_4	E4	E94	-20:S|-19:E	0.674528	0.478023	fit	FALSE
S2	Gilbert_UBE4A_4	E4	E331	-20:S|-18:E	0.611526	0.204408	fit	FALSE
S2	Gilbert_UBE4A_4	E4	E332	-20:S|-17:E	0.556686	0.132922	fit	FALSE
S2	Gilbert_UBE4A_4	E4	E333	-20:S|-16:E	0.3641	0.0665206	fit	FALSE
S2	Gilbert_UBE4A_4	E4	E334	-20:S|-15:E	0.234976	0.440896	fit	FALSE
S2	Gilbert_UBE4A_4	E4	E335	-20:S|-14:E	0.138423	-1	fit	FALSE
S2	Gilbert_UBE4A_4	E4	E336	-20:S|-13:E	0	NA	low_affinity	FALSE
S2	Gilbert_UBE4A_4	E4	E337	-20:S|-12:E	0	NA	low_affinity	FALSE
S2	Gilbert_UBE4A_4	E4	E338	-20:S|-11:E	0	NA	low_affinity	FALSE
S2	Gilbert_UBE4A_4	E4	E339	-20:S|-10:E	0	NA	low_affinity	FALSE
S2	Gilbert_UBE4A_4	E4	E340	-20:S|-9:E	0	NA	low_affinity	FALSE
S2	Gilbert_UBE4A_4	E4	E341	-20:S|-8:E	0	NA	low_affinity	FALSE
S2	Gilbert_UBE4A_4	E4	E342	-20:S|-7:E	0	NA	low_affinity	FALSE
S2	Gilbert_UBE4A_4	E4	E343	-20:S|-6:E	0	NA	low_affinity	FALSE
S2	Gilbert_UBE4A_4	E4	E344	-20:S|-5:E	0	NA	low_affinity	FALSE
S2	Gilbert_UBE4A_4	E4	E345	-20:S|-4:E	0	NA	low_affinity	FALSE
S2	Gilbert_UBE4A_4	E4	E346	-20:S|-3:E	0	NA	low_affinity	FALSE
S2	Gilbert_UBE4A_4	E4	E347	-20:S|-2:E	0	NA	low_affinity	FALSE
S2	Gilbert_UBE4A_4	E4	E348	-20:S|-1:E	0	NA	low_affinity	FALSE
S2	Gilbert_UBE4A_4	E4	E28	-19:S|-19:E	0.63832	0.54616	fit	FALSE
S2	Gilbert_UBE4A_4	E4	E95	-19:S|-18:E	0.538927	0.372805	fit	FALSE
S2	Gilbert_UBE4A_4	E4	E349	-19:S|-17:E	0.596335	0.172977	fit	FALSE
S2	Gilbert_UBE4A_4	E4	E350	-19:S|-16:E	0.410432	0.0661908	fit	FALSE
S2	Gilbert_UBE4A_4	E4	E351	-19:S|-15:E	0	NA	low_affinity	FALSE
S2	Gilbert_UBE4A_4	E4	E352	-19:S|-14:E	0.179408	-1	fit	FALSE
S2	Gilbert_UBE4A_4	E4	E353	-19:S|-13:E	0	NA	low_affinity	FALSE
S2	Gilbert_UBE4A_4	E4	E354	-19:S|-12:E	0	NA	low_affinity	FALSE
S2	Gilbert_UBE4A_4	E4	E355	-19:S|-11:E	0.163991	-1	fit	FALSE
S2	Gilbert_UBE4A_4	E4	E356	-19:S|-10:E	0	NA	low_affinity	FALSE
S2	Gilbert_UBE4A_4	E4	E357	-19:S|-9:E	0	NA	low_affinity	FALSE
S2	Gilbert_UBE4A_4	E4	E358	-19:S|-8:E	0	NA	low_affinity	FALSE
S2	Gilbert_UBE4A_4	E4	E359	-19:S|-7:E	0	NA	low_affinity	FALSE
S2	Gilbert_UBE4A_4	E4	E360	-19:S|-6:E	0	NA	low_affinity	FALSE
S2	Gilbert_UBE4A_4	E4	E361	-19:S|-5:E	0	NA	low_affinity	FALSE
S2	Gilbert_UBE4A_4	E4	E362	-19:S|-4:E	0	NA	low_affinity	FALSE
S2	Gilbert_UBE4A_4	E4	E363	-19:S|-3:E	0	NA	low_affinity	FALSE
S2	Gilbert_UBE4A_4	E4	E364	-19:S|-2:E	0	NA	low_affinity	FALSE
S2	Gilbert_UBE4A_4	E4	E365	-19:S|-1:E	0	NA	low_affinity	FALSE
S2	Gilbert_UBE4A_4	E4	E30	-18:S|-18:E	0.499484	0.401393	fit	FALSE
S2	Gilbert_UBE4A_4	E4	E100	-18:S|-17:E	0.579171	0.248889	fit	FALSE
S2	Gilbert_UBE4A_4	E4	E366	-18:S|-16:E	0.474589	0.224453	fit	FALSE
S2	Gilbert_UBE4A_4	E4	E367	-18:S|-15:E	0	NA	low_affinity	FALSE
S2	Gilbert_UBE4A_4	E4	E368	-18:S|-14:E	0	NA	low_affinity	FALSE
S2	Gilbert_UBE4A_4	E4	E369	-18:S|-13:E	0.122468	-1	fit	FALSE
S2	Gilbert_UBE4A_4	E4	E370	-18:S|-12:E	0	NA	low_affinity	FALSE
S2	Gilbert_UBE4A_4	E4	E371	-18:S|-11:E	0	NA	low_affinity	FALSE
S2	Gilbert_UBE4A_4	E4	E372	-18:S|-10:E	0	NA	low_affinity	FALSE
S2	Gilbert_UBE4A_4	E4	E373	-18:S|-9:E	0	NA	low_affinity	FALSE
S2	Gilbert_UBE4A_4	E4	E374	-18:S|-8:E	0	NA	low_affinity	FALSE
S2	Gilbert_UBE4A_4	E4	E375	-18:S|-7:E	0	NA	low_affinity	FALSE
S2	Gilbert_UBE4A_4	E4	E376	-18:S|-6:E	0	NA	low_affinity	FALSE
S2	Gilbert_UBE4A_4	E4	E377	-18:S|-5:E	0	NA	low_affinity	FALSE
S2	Gilbert_UBE4A_4	E4	E378	-18:S|-4:E	0	NA	low_affinity	FALSE
S2	Gilbert_UBE4A_4	E4	E379	-18:S|-3:E	0	NA	low_affinity	FALSE
S2	Gilbert_UBE4A_4	E4	E380	-18:S|-2:E	0	NA	low_affinity	FALSE
S2	Gilbert_UBE4A_4	E4	E381	-18:S|-1:E	0	NA	low_affinity	FALSE
S2	Gilbert_UBE4A_4	E4	E34	-17:S|-17:E	0.614207	0.529385	fit	FALSE
S2	Gilbert_UBE4A_4	E4	E103	-17:S|-16:E	0.580909	0.917711	fit	FALSE
S2	Gilbert_UBE4A_4	E4	E382	-17:S|-15:E	0.370682	0.117422	fit	FALSE
S2	Gilbert_UBE4A_4	E4	E383	-17:S|-14:E	0	NA	low_affinity	FALSE
S2	Gilbert_UBE4A_4	E4	E384	-17:S|-13:E	NA	NA	noisy	FALSE
S2	Gilbert_UBE4A_4	E4	E385	-17:S|-12:E	0.135465	-1	fit	FALSE
S2	Gilbert_UBE4A_4	E4	E386	-17:S|-11:E	0	NA	low_affinity	FALSE
S2	Gilbert_UBE4A_4	E4	E387	-17:S|-10:E	0	NA	low_affinity	FALSE
S2	Gilbert_UBE4A_4	E4	E388	-17:S|-9:E	0.145667	-1	fit	FALSE
S2	Gilbert_UBE4A_4	E4	E389	-17:S|-8:E	0	NA	low_affinity	FALSE
S2	Gilbert_UBE4A_4	E4	E390	-17:S|-7:E	0	NA	low_affinity	FALSE
S2	Gilbert_UBE4A_4	E4	E391	-17:S|-6:E	0	NA	low_affinity	FALSE
S2	Gilbert_UBE4A_4	E4	E392	-17:S|-5:E	0	NA	low_affinity	FALSE
S2	Gilbert_UBE4A_4	E4	E393	-17:S|-4:E	0	NA	low_affinity	FALSE
S2	Gilbert_UBE4A_4	E4	E394	-17:S|-3:E	0	NA	low_affinity	FALSE
S2	Gilbert_UBE4A_4	E4	E395	-17:S|-2:E	0	NA	low_affinity	FALSE
S2	Gilbert_UBE4A_4	E4	E396	-17:S|-1:E	0	NA	low_affinity	FALSE
S2	Gilbert_UBE4A_4	E4	E36	-16:S|-16:E	0.597444	0.657412	fit	FALSE
S2	Gilbert_UBE4A_4	E4	E106	-16:S|-15:E	0.58156	0.450667	fit	FALSE
S2	Gilbert_UBE4A_4	E4	E397	-16:S|-14:E	0.477985	0.144962	fit	FALSE
S2	Gilbert_UBE4A_4	E4	E398	-16:S|-13:E	0.377875	0.330123	fit	FALSE
S2	Gilbert_UBE4A_4	E4	E399	-16:S|-12:E	0.173348	0.98656	fit	FALSE
S2	Gilbert_UBE4A_4	E4	E400	-16:S|-11:E	0	NA	low_affinity	FALSE
S2	Gilbert_UBE4A_4	E4	E401	-16:S|-10:E	0	NA	low_affinity	FALSE
S2	Gilbert_UBE4A_4	E4	E402	-16:S|-9:E	0	NA	low_affinity	FALSE
S2	Gilbert_UBE4A_4	E4	E403	-16:S|-8:E	0.21527	-1	fit	FALSE
S2	Gilbert_UBE4A_4	E4	E404	-16:S|-7:E	0	NA	low_affinity	FALSE
S2	Gilbert_UBE4A_4	E4	E405	-16:S|-6:E	0	NA	low_affinity	FALSE
S2	Gilbert_UBE4A_4	E4	E406	-16:S|-5:E	0	NA	low_affinity	FALSE
S2	Gilbert_UBE4A_4	E4	E407	-16:S|-4:E	0	NA	low_affinity	FALSE
S2	Gilbert_UBE4A_4	E4	E408	-16:S|-3:E	0	NA	low_affinity	FALSE
S2	Gilbert_UBE4A_4	E4	E409	-16:S|-2:E	0	NA	low_affinity	FALSE
S2	Gilbert_UBE4A_4	E4	E410	-16:S|-1:E	0	NA	low_affinity	FALSE
S2	Gilbert_UBE4A_4	E4	E39	-15:S|-15:E	0.623499	0.547375	fit	FALSE
S2	Gilbert_UBE4A_4	E4	E109	-15:S|-14:E	0.610026	0.537817	fit	FALSE
S2	Gilbert_UBE4A_4	E4	E411	-15:S|-13:E	0.49678	0.192042	fit	FALSE
S2	Gilbert_UBE4A_4	E4	E412	-15:S|-12:E	0.320965	0.372639	fit	FALSE
S2	Gilbert_UBE4A_4	E4	E413	-15:S|-11:E	0.311102	0.0572214	fit	FALSE
S2	Gilbert_UBE4A_4	E4	E414	-15:S|-10:E	0.258595	0.481564	fit	FALSE
S2	Gilbert_UBE4A_4	E4	E415	-15:S|-9:E	0.107961	-1	fit	FALSE
S2	Gilbert_UBE4A_4	E4	E416	-15:S|-8:E	0	NA	low_affinity	FALSE
S2	Gilbert_UBE4A_4	E4	E417	-15:S|-7:E	0	NA	low_affinity	FALSE
S2	Gilbert_UBE4A_4	E4	E418	-15:S|-6:E	0.172591	-1	fit	FALSE
S2	Gilbert_UBE4A_4	E4	E419	-15:S|-5:E	0	NA	low_affinity	FALSE
S2	Gilbert_UBE4A_4	E4	E420	-15:S|-4:E	0.130971	-1	fit	FALSE
S2	Gilbert_UBE4A_4	E4	E421	-15:S|-3:E	0	NA	low_affinity	FALSE
S2	Gilbert_UBE4A_4	E4	E422	-15:S|-2:E	0	NA	low_affinity	FALSE
S2	Gilbert_UBE4A_4	E4	E423	-15:S|-1:E	0	NA	low_affinity	FALSE
S2	Gilbert_UBE4A_4	E4	E42	-14:S|-14:E	0.67462	0.532567	fit	FALSE
S2	Gilbert_UBE4A_4	E4	E110	-14:S|-13:E	0.612274	0.494399	fit	FALSE
S2	Gilbert_UBE4A_4	E4	E424	-14:S|-12:E	0.473996	0.235655	fit	FALSE
S2	Gilbert_UBE4A_4	E4	E425	-14:S|-11:E	0.487468	0.175322	fit	FALSE
S2	Gilbert_UBE4A_4	E4	E426	-14:S|-10:E	0.367173	0.0802724	fit	FALSE
S2	Gilbert_UBE4A_4	E4	E427	-14:S|-9:E	0.218736	0.216259	fit	FALSE
S2	Gilbert_UBE4A_4	E4	E428	-14:S|-8:E	0.170307	0.160337	fit	FALSE
S2	Gilbert_UBE4A_4	E4	E429	-14:S|-7:E	0.118352	0.455022	fit	FALSE
S2	Gilbert_UBE4A_4	E4	E430	-14:S|-6:E	0	NA	low_affinity	FALSE
S2	Gilbert_UBE4A_4	E4	E431	-14:S|-5:E	0	NA	low_affinity	FALSE
S2	Gilbert_UBE4A_4	E4	E432	-14:S|-4:E	0	NA	low_affinity	FALSE
S2	Gilbert_UBE4A_4	E4	E433	-14:S|-3:E	0.113079	-1	fit	FALSE
S2	Gilbert_UBE4A_4	E4	E434	-14:S|-2:E	0	NA	low_affinity	FALSE
S2	Gilbert_UBE4A_4	E4	E435	-14:S|-1:E	0	NA	low_affinity	FALSE
S2	Gilbert_UBE4A_4	E4	E44	-13:S|-13:E	0.587537	0.732956	fit	FALSE
S2	Gilbert_UBE4A_4	E4	E113	-13:S|-12:E	0.617878	0.387333	fit	FALSE
S2	Gilbert_UBE4A_4	E4	E436	-13:S|-11:E	0.540188	0.446421	fit	FALSE
S2	Gilbert_UBE4A_4	E4	E437	-13:S|-10:E	0.511016	0.160879	fit	FALSE
S2	Gilbert_UBE4A_4	E4	E438	-13:S|-9:E	0.396178	0.0866855	fit	FALSE
S2	Gilbert_UBE4A_4	E4	E439	-13:S|-8:E	0.264349	0.0533454	fit	FALSE
S2	Gilbert_UBE4A_4	E4	E440	-13:S|-7:E	0.13846	0.418759	fit	FALSE
S2	Gilbert_UBE4A_4	E4	E441	-13:S|-6:E	0	NA	low_affinity	FALSE
S2	Gilbert_UBE4A_4	E4	E442	-13:S|-5:E	0	NA	low_affinity	FALSE
S2	Gilbert_UBE4A_4	E4	E443	-13:S|-4:E	0	NA	low_affinity	FALSE
S2	Gilbert_UBE4A_4	E4	E444	-13:S|-3:E	0	NA	low_affinity	FALSE
S2	Gilbert_UBE4A_4	E4	E445	-13:S|-2:E	NA	NA	noisy	FALSE
S2	Gilbert_UBE4A_4	E4	E446	-13:S|-1:E	0	NA	low_affinity	FALSE
S2	Gilbert_UBE4A_4	E4	E48	-12:S|-12:E	0.602285	0.477771	fit	FALSE
S2	Gilbert_UBE4A_4	E4	E118	-12:S|-11:E	0.592089	0.66332	fit	FALSE
S2	Gilbert_UBE4A_4	E4	E447	-12:S|-10:E	0.524902	0.208954	fit	FALSE
S2	Gilbert_UBE4A_4	E4	E448	-12:S|-9:E	0.440159	0.116064	fit	FALSE
S2	Gilbert_UBE4A_4	E4	E449	-12:S|-8:E	NA	NA	fit	FALSE
S2	Gilbert_UBE4A_4	E4	E450	-12:S|-7:E	0.130759	-1	fit	FALSE
S2	Gilbert_UBE4A_4	E4	E451	-12:S|-6:E	0.110363	-1	fit	FALSE
S2	Gilbert_UBE4A_4	E4	E452	-12:S|-5:E	0	NA	low_affinity	FALSE
S2	Gilbert_UBE4A_4	E4	E453	-12:S|-4:E	NA	NA	noisy	FALSE
S2	Gilbert_UBE4A_4	E4	E454	-12:S|-3:E	0	NA	low_affinity	FALSE
S2	Gilbert_UBE4A_4	E4	E455	-12:S|-2:E	0	NA	low_affinity	FALSE
S2	Gilbert_UBE4A_4	E4	E456	-12:S|-1:E	0	NA	low_affinity	FALSE
S2	Gilbert_UBE4A_4	E4	E51	-11:S|-11:E	0.640659	0.586708	fit	FALSE
S2	Gilbert_UBE4A_4	E4	E121	-11:S|-10:E	0.582796	0.313869	fit	FALSE
S2	Gilbert_UBE4A_4	E4	E457	-11:S|-9:E	0.489241	0.161015	fit	FALSE
S2	Gilbert_UBE4A_4	E4	E458	-11:S|-8:E	0.452057	0.1419	fit	FALSE
S2	Gilbert_UBE4A_4	E4	E459	-11:S|-7:E	0.276725	0.175504	fit	FALSE
S2	Gilbert_UBE4A_4	E4	E460	-11:S|-6:E	0.250639	0.17031	fit	FALSE
S2	Gilbert_UBE4A_4	E4	E461	-11:S|-5:E	0	NA	low_affinity	FALSE
S2	Gilbert_UBE4A_4	E4	E462	-11:S|-4:E	0	NA	low_affinity	FALSE
S2	Gilbert_UBE4A_4	E4	E463	-11:S|-3:E	0	NA	low_affinity	FALSE
S2	Gilbert_UBE4A_4	E4	E464	-11:S|-2:E	0	NA	low_affinity	FALSE
S2	Gilbert_UBE4A_4	E4	E465	-11:S|-1:E	0	NA	low_affinity	FALSE
S2	Gilbert_UBE4A_4	E4	E55	-10:S|-10:E	0.594683	0.472335	fit	FALSE
S2	Gilbert_UBE4A_4	E4	E124	-10:S|-9:E	0.534885	0.246385	fit	FALSE
S2	Gilbert_UBE4A_4	E4	E466	-10:S|-8:E	0.513842	0.20093	fit	FALSE
S2	Gilbert_UBE4A_4	E4	E467	-10:S|-7:E	0.340772	0.579086	fit	FALSE
S2	Gilbert_UBE4A_4	E4	E468	-10:S|-6:E	0.21529	0.183559	fit	FALSE
S2	Gilbert_UBE4A_4	E4	E469	-10:S|-5:E	NA	NA	noisy	FALSE
S2	Gilbert_UBE4A_4	E4	E470	-10:S|-4:E	NA	NA	noisy	FALSE
S2	Gilbert_UBE4A_4	E4	E471	-10:S|-3:E	0	NA	low_affinity	FALSE
S2	Gilbert_UBE4A_4	E4	E472	-10:S|-2:E	0	NA	low_affinity	FALSE
S2	Gilbert_UBE4A_4	E4	E473	-10:S|-1:E	0	NA	low_affinity	FALSE
S2	Gilbert_UBE4A_4	E4	E58	-9:S|-9:E	0.567704	0.650245	fit	FALSE
S2	Gilbert_UBE4A_4	E4	E127	-9:S|-8:E	0.603788	0.386012	fit	FALSE
S2	Gilbert_UBE4A_4	E4	E474	-9:S|-7:E	0.502389	0.134561	fit	FALSE
S2	Gilbert_UBE4A_4	E4	E475	-9:S|-6:E	0.451385	0.120054	fit	FALSE
S2	Gilbert_UBE4A_4	E4	E476	-9:S|-5:E	0.35177	0.0233559	fit	FALSE
S2	Gilbert_UBE4A_4	E4	E477	-9:S|-4:E	0.20985	0.896276	fit	FALSE
S2	Gilbert_UBE4A_4	E4	E478	-9:S|-3:E	0.109049	-1	fit	FALSE
S2	Gilbert_UBE4A_4	E4	E479	-9:S|-2:E	0	NA	low_affinity	FALSE
S2	Gilbert_UBE4A_4	E4	E480	-9:S|-1:E	0.178118	-1	fit	FALSE
S2	Gilbert_UBE4A_4	E4	E60	-8:S|-8:E	0.58761	0.707789	fit	FALSE
S2	Gilbert_UBE4A_4	E4	E128	-8:S|-7:E	0.545462	0.38811	fit	FALSE
S2	Gilbert_UBE4A_4	E4	E481	-8:S|-6:E	0.529492	0.271481	fit	FALSE
S2	Gilbert_UBE4A_4	E4	E482	-8:S|-5:E	0.464239	0.231199	fit	FALSE
S2	Gilbert_UBE4A_4	E4	E483	-8:S|-4:E	0.240123	0.311541	fit	FALSE
S2	Gilbert_UBE4A_4	E4	E484	-8:S|-3:E	0	NA	low_affinity	FALSE
S2	Gilbert_UBE4A_4	E4	E485	-8:S|-2:E	0	NA	low_affinity	FALSE
S2	Gilbert_UBE4A_4	E4	E486	-8:S|-1:E	0	NA	low_affinity	FALSE
S2	Gilbert_UBE4A_4	E4	E62	-7:S|-7:E	0.577777	0.780658	fit	FALSE
S2	Gilbert_UBE4A_4	E4	E131	-7:S|-6:E	0.601962	0.470027	fit	FALSE
S2	Gilbert_UBE4A_4	E4	E487	-7:S|-5:E	0.646797	0.663279	fit	FALSE
S2	Gilbert_UBE4A_4	E4	E488	-7:S|-4:E	0.371578	0.216881	fit	FALSE
S2	Gilbert_UBE4A_4	E4	E489	-7:S|-3:E	0.247052	-1	fit	FALSE
S2	Gilbert_UBE4A_4	E4	E490	-7:S|-2:E	0	NA	low_affinity	FALSE
S2	Gilbert_UBE4A_4	E4	E491	-7:S|-1:E	0	NA	low_affinity	FALSE
S2	Gilbert_UBE4A_4	E4	E65	-6:S|-6:E	0.567287	0.325515	fit	FALSE
S2	Gilbert_UBE4A_4	E4	E134	-6:S|-5:E	0.572637	0.678674	fit	FALSE
S2	Gilbert_UBE4A_4	E4	E492	-6:S|-4:E	0.424045	0.155699	fit	FALSE
S2	Gilbert_UBE4A_4	E4	E493	-6:S|-3:E	0.255997	-1	fit	FALSE
S2	Gilbert_UBE4A_4	E4	E494	-6:S|-2:E	0	NA	low_affinity	FALSE
S2	Gilbert_UBE4A_4	E4	E495	-6:S|-1:E	0.134548	-1	fit	FALSE
S2	Gilbert_UBE4A_4	E4	E69	-5:S|-5:E	0.577254	0.584616	fit	FALSE
S2	Gilbert_UBE4A_4	E4	E139	-5:S|-4:E	0.407513	0.239809	fit	FALSE
S2	Gilbert_UBE4A_4	E4	E496	-5:S|-3:E	0.371562	0.04036	fit	FALSE
S2	Gilbert_UBE4A_4	E4	E497	-5:S|-2:E	0	NA	low_affinity	FALSE
S2	Gilbert_UBE4A_4	E4	E498	-5:S|-1:E	0	NA	low_affinity	FALSE
S2	Gilbert_UBE4A_4	E4	E73	-4:S|-4:E	0.590319	0.459031	fit	FALSE
S2	Gilbert_UBE4A_4	E4	E142	-4:S|-3:E	0.497959	0.0954379	fit	FALSE
S2	Gilbert_UBE4A_4	E4	E499	-4:S|-2:E	0.279565	0.109355	fit	FALSE
S2	Gilbert_UBE4A_4	E4	E500	-4:S|-1:E	0	NA	low_affinity	FALSE
S2	Gilbert_UBE4A_4	E4	E76	-3:S|-3:E	0.62858	0.398833	fit	FALSE
S2	Gilbert_UBE4A_4	E4	E145	-3:S|-2:E	0.584904	1.535	fit	FALSE
S2	Gilbert_UBE4A_4	E4	E501	-3:S|-1:E	0.495828	0.381841	fit	FALSE
S2	Gilbert_UBE4A_4	E4	E78	-2:S|-2:E	0.530853	0.838841	fit	FALSE
S2	Gilbert_UBE4A_4	E4	E148	-2:S|-1:E	0.550152	0.601119	fit	FALSE
S2	Gilbert_UBE4A_4	E4	E82	-1:S|-1:E	0.571601	1.35896	fit	FALSE
S2	Gilbert_UBE4A_4	E4	E502	-20:E|-5:S	0.157672	-1	fit	FALSE
S2	Gilbert_UBE4A_4	E4	E503	-20:E|-4:S	0.522689	0.297281	fit	FALSE
S2	Gilbert_UBE4A_4	E4	E504	-20:E|-3:S	0.538403	0.657075	fit	FALSE
S2	Gilbert_UBE4A_4	E4	E505	-20:E|-2:S	0.623491	0.890536	fit	FALSE
S2	Gilbert_UBE4A_4	E4	E24	-20:E|-1:S	0.65368	0.576069	fit	FALSE
S2	Gilbert_UBE4A_4	E4	E506	-19:E|-5:S	0.148314	-1	fit	FALSE
S2	Gilbert_UBE4A_4	E4	E507	-19:E|-4:S	0.34626	0.210435	fit	FALSE
S2	Gilbert_UBE4A_4	E4	E508	-19:E|-3:S	0.474427	0.443139	fit	FALSE
S2	Gilbert_UBE4A_4	E4	E509	-19:E|-2:S	0.605594	1.0015	fit	FALSE
S2	Gilbert_UBE4A_4	E4	E94	-19:E|-1:S	0.674528	0.478023	fit	FALSE
S2	Gilbert_UBE4A_4	E4	E510	-18:E|-5:S	0.189903	-1	fit	FALSE
S2	Gilbert_UBE4A_4	E4	E511	-18:E|-4:S	0.181681	0.0659118	fit	FALSE
S2	Gilbert_UBE4A_4	E4	E512	-18:E|-3:S	0.387335	0.140512	fit	FALSE
S2	Gilbert_UBE4A_4	E4	E513	-18:E|-2:S	0.613786	0.330236	fit	FALSE
S2	Gilbert_UBE4A_4	E4	E331	-18:E|-1:S	0.611526	0.204408	fit	FALSE
S2	Gilbert_UBE4A_4	E4	E514	-17:E|-5:S	0.127526	-1	fit	FALSE
S2	Gilbert_UBE4A_4	E4	E515	-17:E|-4:S	0.151941	-1	fit	FALSE
S2	Gilbert_UBE4A_4	E4	E516	-17:E|-3:S	0.167921	-1	fit	FALSE
S2	Gilbert_UBE4A_4	E4	E517	-17:E|-2:S	0.623546	0.148055	fit	FALSE
S2	Gilbert_UBE4A_4	E4	E332	-17:E|-1:S	0.556686	0.132922	fit	FALSE
S3	Gilbert_RAB1A_7	F5	E1	WT	0	NA	low_affinity	TRUE
S3	Gilbert_RAB1A_7	F5	E2	WT.c	0.0740119	-1	fit	TRUE
S3	Gilbert_RAB1A_7	F5	E3	WT.h	NA	NA	noisy	TRUE
S3	Gilbert_RAB1A_7	F5	E4	WT.fh	0	NA	low_affinity	TRUE
S3	Gilbert_RAB1A_7	F5	E5	WT.hc	NA	NA	noisy	TRUE
S3	Gilbert_RAB1A_7	F5	E6	WT.l	NA	NA	noisy	TRUE
S3	Gilbert_RAB1A_7	F5	E7	WT.lc	0.0788295	0.2328	fit	TRUE
S3	Gilbert_RAB1A_7	F5	E8	L1	0	NA	low_affinity	TRUE
S3	Gilbert_RAB1A_7	F5	E9	CM	0	NA	low_affinity	TRUE
S3	Gilbert_RAB1A_7	F5	E10	KO	0	NA	low_affinity	TRUE
S3	Gilbert_RAB1A_7	F5	E11	TP.T	NA	NA	noisy	TRUE
S3	Gilbert_RAB1A_7	F5	E12	TP.G	0	NA	low_affinity	TRUE
S3	Gilbert_RAB1A_7	F5	E13	TP.C	0	NA	low_affinity	TRUE
S3	Gilbert_RAB1A_7	F5	E14	NC.1	0.241493	-1	fit	TRUE
S3	Gilbert_RAB1A_7	F5	E15	NC.2	0.405302	-1	fit	TRUE
S3	Gilbert_RAB1A_7	F5	E16	NC.3	0.162838	NA	fit	TRUE
S3	Gilbert_RAB1A_7	F5	E17	NC.4	0	NA	low_affinity	TRUE
S3	Gilbert_RAB1A_7	F5	E18	NC.5	0.0939636	NA	fit	TRUE
S3	Gilbert_RAB1A_7	F5	E19	NC.6	0.232258	NA	fit	TRUE
S3	Gilbert_RAB1A_7	F5	E20	NC.7	0.280677	-1	fit	TRUE
S3	Gilbert_RAB1A_7	F5	E21	NC.8	0.314859	-1	fit	TRUE
S3	Gilbert_RAB1A_7	F5	E22	PG	NA	NA	noisy	TRUE
S3	Gilbert_RAB1A_7	F5	E23	-20:A	0	NA	low_affinity	TRUE
S3	Gilbert_RAB1A_7	F5	E24	-20:C	NA	NA	noisy	TRUE
S3	Gilbert_RAB1A_7	F5	E25	-20:T	0	NA	low_affinity	TRUE
S3	Gilbert_RAB1A_7	F5	E26	-19:A	0	NA	low_affinity	TRUE
S3	Gilbert_RAB1A_7	F5	E27	-19:C	NA	NA	noisy	TRUE
S3	Gilbert_RAB1A_7	F5	E28	-19:G	NA	NA	noisy	TRUE
S3	Gilbert_RAB1A_7	F5	E29	-18:A	0	NA	low_affinity	TRUE
S3	Gilbert_RAB1A_7	F5	E30	-18:C	0	NA	low_affinity	TRUE
S3	Gilbert_RAB1A_7	F5	E31	-18:T	0	NA	low_affinity	TRUE
S3	Gilbert_RAB1A_7	F5	E32	-17:A	0.06839	-1	fit	TRUE
S3	Gilbert_RAB1A_7	F5	E33	-17:C	0	NA	low_affinity	TRUE
S3	Gilbert_RAB1A_7	F5	E34	-17:G	0	NA	low_affinity	TRUE
S3	Gilbert_RAB1A_7	F5	E35	-16:A	0	NA	low_affinity	TRUE
S3	Gilbert_RAB1A_7	F5	E36	-16:C	0	NA	low_affinity	TRUE
S3	Gilbert_RAB1A_7	F5	E37	-16:G	0	NA	low_affinity	TRUE
S3	Gilbert_RAB1A_7	F5	E38	-15:A	0	NA	low_affinity	TRUE
S3	Gilbert_RAB1A_7	F5	E39	-15:G	0	NA	low_affinity	TRUE
S3	Gilbert_RAB1A_7	F5	E40	-15:T	0	NA	low_affinity	TRUE
S3	Gilbert_RAB1A_7	F5	E41	-14:A	0	NA	low_affinity	TRUE
S3	Gilbert_RAB1A_7	F5	E42	-14:C	NA	NA	noisy	TRUE
S3	Gilbert_RAB1A_7	F5	E43	-14:G	0	NA	low_affinity	TRUE
S3	Gilbert_RAB1A_7	F5	E44	-13:C	0	NA	low_affinity	TRUE
S3	Gilbert_RAB1A_7	F5	E45	-13:G	0	NA	low_affinity	TRUE
S3	Gilbert_RAB1A_7	F5	E46	-13:T	0	NA	low_affinity	TRUE
S3	Gilbert_RAB1A_7	F5	E47	-12:A	0	NA	low_affinity	TRUE
S3	Gilbert_RAB1A_7	F5	E48	-12:C	0	NA	low_affinity	TRUE
S3	Gilbert_RAB1A_7	F5	E49	-12:T	0	NA	low_affinity	TRUE
S3	Gilbert_RAB1A_7	F5	E50	-11:A	0	NA	low_affinity	TRUE
S3	Gilbert_RAB1A_7	F5	E51	-11:C	0	NA	low_affinity	TRUE
S3	Gilbert_RAB1A_7	F5	E52	-11:T	0	NA	low_affinity	TRUE
S3	Gilbert_RAB1A_7	F5	E53	-10:A	0	NA	low_affinity	TRUE
S3	Gilbert_RAB1A_7	F5	E54	-10:C	0	NA	low_affinity	TRUE
S3	Gilbert_RAB1A_7	F5	E55	-10:T	0	NA	low_affinity	TRUE
S3	Gilbert_RAB1A_7	F5	E56	-9:A	NA	NA	noisy	TRUE
S3	Gilbert_RAB1A_7	F5	E57	-9:C	0	NA	low_affinity	TRUE
S3	Gilbert_RAB1A_7	F5	E58	-9:T	0	NA	low_affinity	TRUE
S3	Gilbert_RAB1A_7	F5	E59	-8:C	0	NA	low_affinity	TRUE
S3	Gilbert_RAB1A_7	F5	E60	-8:G	0	NA	low_affinity	TRUE
S3	Gilbert_RAB1A_7	F5	E61	-8:T	0	NA	low_affinity	TRUE
S3	Gilbert_RAB1A_7	F5	E62	-7:A	0	NA	low_affinity	TRUE
S3	Gilbert_RAB1A_7	F5	E63	-7:G	0	NA	low_affinity	TRUE
S3	Gilbert_RAB1A_7	F5	E64	-7:T	0	NA	low_affinity	TRUE
S3	Gilbert_RAB1A_7	F5	E65	-6:A	0	NA	low_affinity	TRUE
S3	Gilbert_RAB1A_7	F5	E66	-6:C	0	NA	low_affinity	TRUE
S3	Gilbert_RAB1A_7	F5	E67	-6:T	0	NA	low_affinity	TRUE
S3	Gilbert_RAB1A_7	F5	E68	-5:A	0	NA	low_affinity	TRUE
S3	Gilbert_RAB1A_7	F5	E69	-5:C	0	NA	low_affinity	TRUE
S3	Gilbert_RAB1A_7	F5	E70	-5:T	0	NA	low_affinity	TRUE
S3	Gilbert_RAB1A_7	F5	E71	-4:C	0	NA	low_affinity	TRUE
S3	Gilbert_RAB1A_7	F5	E72	-4:G	0	NA	low_affinity	TRUE
S3	Gilbert_RAB1A_7	F5	E73	-4:T	NA	NA	noisy	TRUE
S3	Gilbert_RAB1A_7	F5	E74	-3:A	0	NA	low_affinity	TRUE
S3	Gilbert_RAB1A_7	F5	E75	-3:C	0	NA	low_affinity	TRUE
S3	Gilbert_RAB1A_7	F5	E76	-3:T	0	NA	low_affinity	TRUE
S3	Gilbert_RAB1A_7	F5	E77	-2:A	0	NA	low_affinity	TRUE
S3	Gilbert_RAB1A_7	F5	E78	-2:C	0	NA	low_affinity	TRUE
S3	Gilbert_RAB1A_7	F5	E79	-2:G	0	NA	low_affinity	TRUE
S3	Gilbert_RAB1A_7	F5	E80	-1:C	0	NA	low_affinity	TRUE
S3	Gilbert_RAB1A_7	F5	E81	-1:G	0	NA	low_affinity	TRUE
S3	Gilbert_RAB1A_7	F5	E82	-1:T	0	NA	low_affinity	TRUE
S3	Gilbert_RAB1A_7	F5	E83	0:A	0	NA	low_affinity	TRUE
S3	Gilbert_RAB1A_7	F5	E84	0:C	0	NA	low_affinity	TRUE
S3	Gilbert_RAB1A_7	F5	E85	0:T	0	NA	low_affinity	TRUE
S3	Gilbert_RAB1A_7	F5	E86	1:A	NA	NA	noisy	TRUE
S3	Gilbert_RAB1A_7	F5	E87	1:C	0	NA	low_affinity	TRUE
S3	Gilbert_RAB1A_7	F5	E88	1:T	0	NA	low_affinity	TRUE
S3	Gilbert_RAB1A_7	F5	E89	2:A	0	NA	low_affinity	TRUE
S3	Gilbert_RAB1A_7	F5	E90	2:C	0	NA	low_affinity	TRUE
S3	Gilbert_RAB1A_7	F5	E91	2:T	0	NA	low_affinity	TRUE
S3	Gilbert_RAB1A_7	F5	E92	-20:C|-19:A	0	NA	low_affinity	TRUE
S3	Gilbert_RAB1A_7	F5	E93	-20:C|-19:C	NA	NA	noisy	TRUE
S3	Gilbert_RAB1A_7	F5	E94	-20:A|-19:C	NA	NA	noisy	TRUE
S3	Gilbert_RAB1A_7	F5	E95	-19:A|-18:A	NA	NA	noisy	TRUE
S3	Gilbert_RAB1A_7	F5	E96	-19:C|-18:A	0	NA	low_affinity	TRUE
S3	Gilbert_RAB1A_7	F5	E97	-19:A|-18:C	NA	NA	noisy	TRUE
S3	Gilbert_RAB1A_7	F5	E98	-18:C|-17:A	0.075805	-1	fit	TRUE
S3	Gilbert_RAB1A_7	F5	E99	-18:C|-17:C	0	NA	low_affinity	TRUE
S3	Gilbert_RAB1A_7	F5	E100	-18:A|-17:C	0	NA	low_affinity	TRUE
S3	Gilbert_RAB1A_7	F5	E101	-17:A|-16:A	0	NA	low_affinity	TRUE
S3	Gilbert_RAB1A_7	F5	E102	-17:A|-16:C	0	NA	low_affinity	TRUE
S3	Gilbert_RAB1A_7	F5	E103	-17:C|-16:C	NA	NA	noisy	TRUE
S3	Gilbert_RAB1A_7	F5	E104	-16:A|-15:G	0	NA	low_affinity	TRUE
S3	Gilbert_RAB1A_7	F5	E105	-16:A|-15:T	0	NA	low_affinity	TRUE
S3	Gilbert_RAB1A_7	F5	E106	-16:C|-15:T	0	NA	low_affinity	TRUE
S3	Gilbert_RAB1A_7	F5	E107	-15:G|-14:A	0	NA	low_affinity	TRUE
S3	Gilbert_RAB1A_7	F5	E108	-15:G|-14:C	0	NA	low_affinity	TRUE
S3	Gilbert_RAB1A_7	F5	E109	-15:T|-14:C	0	NA	low_affinity	TRUE
S3	Gilbert_RAB1A_7	F5	E110	-14:A|-13:G	0	NA	low_affinity	TRUE
S3	Gilbert_RAB1A_7	F5	E111	-14:C|-13:G	0	NA	low_affinity	TRUE
S3	Gilbert_RAB1A_7	F5	E112	-14:A|-13:T	0	NA	low_affinity	TRUE
S3	Gilbert_RAB1A_7	F5	E113	-13:T|-12:A	0	NA	low_affinity	TRUE
S3	Gilbert_RAB1A_7	F5	E114	-13:G|-12:A	0	NA	low_affinity	TRUE
S3	Gilbert_RAB1A_7	F5	E115	-13:T|-12:C	0	NA	low_affinity	TRUE
S3	Gilbert_RAB1A_7	F5	E116	-12:C|-11:A	0	NA	low_affinity	TRUE
S3	Gilbert_RAB1A_7	F5	E117	-12:A|-11:A	0	NA	low_affinity	TRUE
S3	Gilbert_RAB1A_7	F5	E118	-12:C|-11:C	0	NA	low_affinity	TRUE
S3	Gilbert_RAB1A_7	F5	E119	-11:C|-10:A	0	NA	low_affinity	TRUE
S3	Gilbert_RAB1A_7	F5	E120	-11:A|-10:A	0	NA	low_affinity	TRUE
S3	Gilbert_RAB1A_7	F5	E121	-11:C|-10:C	0	NA	low_affinity	TRUE
S3	Gilbert_RAB1A_7	F5	E122	-10:C|-9:A	0	NA	low_affinity	TRUE
S3	Gilbert_RAB1A_7	F5	E123	-10:A|-9:A	0	NA	low_affinity	TRUE
S3	Gilbert_RAB1A_7	F5	E124	-10:C|-9:C	0	NA	low_affinity	TRUE
S3	Gilbert_RAB1A_7	F5	E125	-9:C|-8:G	0	NA	low_affinity	TRUE
S3	Gilbert_RAB1A_7	F5	E126	-9:A|-8:G	0	NA	low_affinity	TRUE
S3	Gilbert_RAB1A_7	F5	E127	-9:C|-8:T	0	NA	low_affinity	TRUE
S3	Gilbert_RAB1A_7	F5	E128	-8:T|-7:G	NA	NA	noisy	TRUE
S3	Gilbert_RAB1A_7	F5	E129	-8:T|-7:T	0	NA	low_affinity	TRUE
S3	Gilbert_RAB1A_7	F5	E130	-8:G|-7:T	0	NA	low_affinity	TRUE
S3	Gilbert_RAB1A_7	F5	E131	-7:G|-6:A	NA	NA	noisy	TRUE
