## Supplementary material for "Quantification of Cas9 binding and cleavage across diverse guide sequences maps landscapes of target engagement": All supplementary tables (part 14 of 25)

### Sheet: ST7 (continued)
subpool_name	target_name	well	element_number	mutation	fit_max_cut	k_obs_cut	criterion_cut	lib_excluded
S3	Gilbert_RAB1A_7	F5	E132	-7:T|-6:A	0.0877329	0.214178	fit	TRUE
S3	Gilbert_RAB1A_7	F5	E133	-7:G|-6:C	0	NA	low_affinity	TRUE
S3	Gilbert_RAB1A_7	F5	E134	-6:C|-5:A	NA	NA	noisy	TRUE
S3	Gilbert_RAB1A_7	F5	E135	-6:A|-5:A	0.0843418	0.868727	fit	TRUE
S3	Gilbert_RAB1A_7	F5	E136	-6:C|-5:C	0	NA	low_affinity	TRUE
S3	Gilbert_RAB1A_7	F5	E137	-5:C|-4:G	0	NA	low_affinity	TRUE
S3	Gilbert_RAB1A_7	F5	E138	-5:A|-4:G	0	NA	low_affinity	TRUE
S3	Gilbert_RAB1A_7	F5	E139	-5:C|-4:T	0	NA	low_affinity	TRUE
S3	Gilbert_RAB1A_7	F5	E140	-4:T|-3:A	0	NA	low_affinity	TRUE
S3	Gilbert_RAB1A_7	F5	E141	-4:G|-3:A	NA	NA	noisy	TRUE
S3	Gilbert_RAB1A_7	F5	E142	-4:T|-3:C	NA	NA	noisy	TRUE
S3	Gilbert_RAB1A_7	F5	E143	-3:C|-2:A	0	NA	low_affinity	TRUE
S3	Gilbert_RAB1A_7	F5	E144	-3:C|-2:C	0	NA	low_affinity	TRUE
S3	Gilbert_RAB1A_7	F5	E145	-3:A|-2:C	0	NA	low_affinity	TRUE
S3	Gilbert_RAB1A_7	F5	E146	-2:A|-1:G	0	NA	low_affinity	TRUE
S3	Gilbert_RAB1A_7	F5	E147	-2:C|-1:G	0.131391	-1	fit	TRUE
S3	Gilbert_RAB1A_7	F5	E148	-2:A|-1:T	0	NA	low_affinity	TRUE
S3	Gilbert_RAB1A_7	F5	E149	-1:T|0:A	NA	NA	noisy	TRUE
S3	Gilbert_RAB1A_7	F5	E150	-1:G|0:A	0	NA	low_affinity	TRUE
S3	Gilbert_RAB1A_7	F5	E151	-1:T|0:C	0	NA	low_affinity	TRUE
S3	Gilbert_RAB1A_7	F5	E152	0:C|1:A	0.122799	0.276118	fit	TRUE
S3	Gilbert_RAB1A_7	F5	E153	0:A|1:A	0	NA	low_affinity	TRUE
S3	Gilbert_RAB1A_7	F5	E154	0:C|1:C	0	NA	low_affinity	TRUE
S3	Gilbert_RAB1A_7	F5	E155	1:C|2:A	NA	NA	noisy	TRUE
S3	Gilbert_RAB1A_7	F5	E156	1:A|2:A	NA	NA	noisy	TRUE
S3	Gilbert_RAB1A_7	F5	E157	1:C|2:C	0	NA	low_affinity	TRUE
S3	Gilbert_RAB1A_7	F5	E158	-19:A|-15:G	0	NA	low_affinity	TRUE
S3	Gilbert_RAB1A_7	F5	E159	-19:A|-10:C	0	NA	low_affinity	TRUE
S3	Gilbert_RAB1A_7	F5	E160	-19:A|-6:C	0	NA	low_affinity	TRUE
S3	Gilbert_RAB1A_7	F5	E161	-19:A|-2:A	0	NA	low_affinity	TRUE
S3	Gilbert_RAB1A_7	F5	E162	-15:G|-10:C	0	NA	low_affinity	TRUE
S3	Gilbert_RAB1A_7	F5	E163	-15:G|-6:C	0	NA	low_affinity	TRUE
S3	Gilbert_RAB1A_7	F5	E164	-15:G|-2:A	0	NA	low_affinity	TRUE
S3	Gilbert_RAB1A_7	F5	E165	-10:C|-6:C	NA	NA	noisy	TRUE
S3	Gilbert_RAB1A_7	F5	E166	-10:C|-2:A	0	NA	low_affinity	TRUE
S3	Gilbert_RAB1A_7	F5	E167	-6:C|-2:A	0	NA	low_affinity	TRUE
S3	Gilbert_RAB1A_7	F5	E168	N5	NA	NA	noisy	TRUE
S3	Gilbert_RAB1A_7	F5	E169	N4	0.0570804	-1	fit	TRUE
S3	Gilbert_RAB1A_7	F5	E170	N3	NA	NA	noisy	TRUE
S3	Gilbert_RAB1A_7	F5	E158	N2	0	NA	low_affinity	TRUE
S3	Gilbert_RAB1A_7	F5	E171	-20:D.1	0	NA	low_affinity	TRUE
S3	Gilbert_RAB1A_7	F5	E172	-19:D.1	0	NA	low_affinity	TRUE
S3	Gilbert_RAB1A_7	F5	E173	-18:D.1	0	NA	low_affinity	TRUE
S3	Gilbert_RAB1A_7	F5	E174	-17:D.1	0	NA	low_affinity	TRUE
S3	Gilbert_RAB1A_7	F5	E174	-16:D.1	0	NA	low_affinity	TRUE
S3	Gilbert_RAB1A_7	F5	E175	-15:D.1	0.113592	1.10367	fit	TRUE
S3	Gilbert_RAB1A_7	F5	E176	-14:D.1	0	NA	low_affinity	TRUE
S3	Gilbert_RAB1A_7	F5	E177	-13:D.1	NA	NA	noisy	TRUE
S3	Gilbert_RAB1A_7	F5	E178	-12:D.1	0	NA	low_affinity	TRUE
S3	Gilbert_RAB1A_7	F5	E178	-11:D.1	0	NA	low_affinity	TRUE
S3	Gilbert_RAB1A_7	F5	E178	-10:D.1	0	NA	low_affinity	TRUE
S3	Gilbert_RAB1A_7	F5	E178	-9:D.1	0	NA	low_affinity	TRUE
S3	Gilbert_RAB1A_7	F5	E179	-8:D.1	0	NA	low_affinity	TRUE
S3	Gilbert_RAB1A_7	F5	E180	-7:D.1	0	NA	low_affinity	TRUE
S3	Gilbert_RAB1A_7	F5	E181	-6:D.1	0	NA	low_affinity	TRUE
S3	Gilbert_RAB1A_7	F5	E181	-5:D.1	0	NA	low_affinity	TRUE
S3	Gilbert_RAB1A_7	F5	E182	-4:D.1	0	NA	low_affinity	TRUE
S3	Gilbert_RAB1A_7	F5	E183	-3:D.1	NA	NA	noisy	TRUE
S3	Gilbert_RAB1A_7	F5	E184	-2:D.1	0	NA	low_affinity	TRUE
S3	Gilbert_RAB1A_7	F5	E185	-1:D.1	0	NA	low_affinity	TRUE
S3	Gilbert_RAB1A_7	F5	E186	0:D.1	0	NA	low_affinity	TRUE
S3	Gilbert_RAB1A_7	F5	E186	1:D.1	0	NA	low_affinity	TRUE
S3	Gilbert_RAB1A_7	F5	E186	2:D.1	0	NA	low_affinity	TRUE
S3	Gilbert_RAB1A_7	F5	E187	-20:D.2	0	NA	low_affinity	TRUE
S3	Gilbert_RAB1A_7	F5	E187	-19:D.2	0	NA	low_affinity	TRUE
S3	Gilbert_RAB1A_7	F5	E187	-18:D.2	0	NA	low_affinity	TRUE
S3	Gilbert_RAB1A_7	F5	E188	-17:D.2	0	NA	low_affinity	TRUE
S3	Gilbert_RAB1A_7	F5	E189	-16:D.2	NA	NA	noisy	TRUE
S3	Gilbert_RAB1A_7	F5	E189	-15:D.2	NA	NA	noisy	TRUE
S3	Gilbert_RAB1A_7	F5	E190	-14:D.2	0	NA	low_affinity	TRUE
S3	Gilbert_RAB1A_7	F5	E191	-13:D.2	0	NA	low_affinity	TRUE
S3	Gilbert_RAB1A_7	F5	E192	-12:D.2	0	NA	low_affinity	TRUE
S3	Gilbert_RAB1A_7	F5	E192	-11:D.2	0	NA	low_affinity	TRUE
S3	Gilbert_RAB1A_7	F5	E192	-10:D.2	0	NA	low_affinity	TRUE
S3	Gilbert_RAB1A_7	F5	E193	-9:D.2	0	NA	low_affinity	TRUE
S3	Gilbert_RAB1A_7	F5	E194	-8:D.2	0	NA	low_affinity	TRUE
S3	Gilbert_RAB1A_7	F5	E195	-7:D.2	0	NA	low_affinity	TRUE
S3	Gilbert_RAB1A_7	F5	E196	-6:D.2	0	NA	low_affinity	TRUE
S3	Gilbert_RAB1A_7	F5	E197	-5:D.2	0	NA	low_affinity	TRUE
S3	Gilbert_RAB1A_7	F5	E197	-4:D.2	0	NA	low_affinity	TRUE
S3	Gilbert_RAB1A_7	F5	E198	-3:D.2	NA	NA	noisy	TRUE
S3	Gilbert_RAB1A_7	F5	E199	-2:D.2	0	NA	low_affinity	TRUE
S3	Gilbert_RAB1A_7	F5	E200	-1:D.2	0	NA	low_affinity	TRUE
S3	Gilbert_RAB1A_7	F5	E201	0:D.2	0.0959037	-1	fit	TRUE
S3	Gilbert_RAB1A_7	F5	E201	1:D.2	0.0959037	-1	fit	TRUE
S3	Gilbert_RAB1A_7	F5	E202	-20:D.3	0	NA	low_affinity	TRUE
S3	Gilbert_RAB1A_7	F5	E203	-19:D.3	0	NA	low_affinity	TRUE
S3	Gilbert_RAB1A_7	F5	E203	-18:D.3	0	NA	low_affinity	TRUE
S3	Gilbert_RAB1A_7	F5	E204	-17:D.3	0	NA	low_affinity	TRUE
S3	Gilbert_RAB1A_7	F5	E204	-16:D.3	0	NA	low_affinity	TRUE
S3	Gilbert_RAB1A_7	F5	E205	-15:D.3	0	NA	low_affinity	TRUE
S3	Gilbert_RAB1A_7	F5	E206	-14:D.3	0	NA	low_affinity	TRUE
S3	Gilbert_RAB1A_7	F5	E207	-13:D.3	0	NA	low_affinity	TRUE
S3	Gilbert_RAB1A_7	F5	E208	-12:D.3	0	NA	low_affinity	TRUE
S3	Gilbert_RAB1A_7	F5	E208	-11:D.3	0	NA	low_affinity	TRUE
S3	Gilbert_RAB1A_7	F5	E209	-10:D.3	NA	NA	noisy	TRUE
S3	Gilbert_RAB1A_7	F5	E210	-9:D.3	0	NA	low_affinity	TRUE
S3	Gilbert_RAB1A_7	F5	E210	-8:D.3	0	NA	low_affinity	TRUE
S3	Gilbert_RAB1A_7	F5	E211	-7:D.3	0	NA	low_affinity	TRUE
S3	Gilbert_RAB1A_7	F5	E212	-6:D.3	0	NA	low_affinity	TRUE
S3	Gilbert_RAB1A_7	F5	E212	-5:D.3	0	NA	low_affinity	TRUE
S3	Gilbert_RAB1A_7	F5	E213	-4:D.3	0	NA	low_affinity	TRUE
S3	Gilbert_RAB1A_7	F5	E213	-3:D.3	0	NA	low_affinity	TRUE
S3	Gilbert_RAB1A_7	F5	E213	-2:D.3	0	NA	low_affinity	TRUE
S3	Gilbert_RAB1A_7	F5	E214	-1:D.3	0	NA	low_affinity	TRUE
S3	Gilbert_RAB1A_7	F5	E215	0:D.3	NA	NA	noisy	TRUE
S3	Gilbert_RAB1A_7	F5	E216	-20:I.T	0	NA	low_affinity	TRUE
S3	Gilbert_RAB1A_7	F5	E217	-20:I.G	0	NA	low_affinity	TRUE
S3	Gilbert_RAB1A_7	F5	E218	-20:I.GG	0	NA	low_affinity	TRUE
S3	Gilbert_RAB1A_7	F5	E219	-20:I.GGG	0	NA	low_affinity	TRUE
S3	Gilbert_RAB1A_7	F5	E220	-20:I.C	0	NA	low_affinity	TRUE
S3	Gilbert_RAB1A_7	F5	E221	-20:I.A	0	NA	low_affinity	TRUE
S3	Gilbert_RAB1A_7	F5	E222	-19:I.G	0	NA	low_affinity	TRUE
S3	Gilbert_RAB1A_7	F5	E216	-19:I.T	0	NA	low_affinity	TRUE
S3	Gilbert_RAB1A_7	F5	E223	-19:I.TT	0	NA	low_affinity	TRUE
S3	Gilbert_RAB1A_7	F5	E224	-19:I.TTT	0	NA	low_affinity	TRUE
S3	Gilbert_RAB1A_7	F5	E225	-19:I.A	0	NA	low_affinity	TRUE
S3	Gilbert_RAB1A_7	F5	E226	-19:I.C	0	NA	low_affinity	TRUE
S3	Gilbert_RAB1A_7	F5	E227	-18:I.T	0	NA	low_affinity	TRUE
S3	Gilbert_RAB1A_7	F5	E222	-18:I.G	0	NA	low_affinity	TRUE
S3	Gilbert_RAB1A_7	F5	E228	-18:I.GG	0	NA	low_affinity	TRUE
S3	Gilbert_RAB1A_7	F5	E229	-18:I.GGG	0	NA	low_affinity	TRUE
S3	Gilbert_RAB1A_7	F5	E230	-18:I.C	0	NA	low_affinity	TRUE
S3	Gilbert_RAB1A_7	F5	E231	-18:I.A	0	NA	low_affinity	TRUE
S3	Gilbert_RAB1A_7	F5	E227	-17:I.T	0	NA	low_affinity	TRUE
S3	Gilbert_RAB1A_7	F5	E232	-17:I.TT	0.0816307	-1	fit	TRUE
S3	Gilbert_RAB1A_7	F5	E233	-17:I.TTT	0	NA	low_affinity	TRUE
S3	Gilbert_RAB1A_7	F5	E234	-17:I.A	0	NA	low_affinity	TRUE
S3	Gilbert_RAB1A_7	F5	E235	-17:I.AA	0.068236	-1	fit	TRUE
S3	Gilbert_RAB1A_7	F5	E236	-17:I.AAA	0	NA	low_affinity	TRUE
S3	Gilbert_RAB1A_7	F5	E237	-17:I.C	0	NA	low_affinity	TRUE
S3	Gilbert_RAB1A_7	F5	E238	-17:I.G	0	NA	low_affinity	TRUE
S3	Gilbert_RAB1A_7	F5	E239	-16:I.C	0	NA	low_affinity	TRUE
S3	Gilbert_RAB1A_7	F5	E240	-16:I.A	NA	NA	noisy	TRUE
S3	Gilbert_RAB1A_7	F5	E241	-16:I.AA	0	NA	low_affinity	TRUE
S3	Gilbert_RAB1A_7	F5	E242	-16:I.AAA	0	NA	low_affinity	TRUE
S3	Gilbert_RAB1A_7	F5	E227	-16:I.T	0	NA	low_affinity	TRUE
S3	Gilbert_RAB1A_7	F5	E243	-16:I.G	0.0999546	-1	fit	TRUE
S3	Gilbert_RAB1A_7	F5	E244	-15:I.T	0	NA	low_affinity	TRUE
S3	Gilbert_RAB1A_7	F5	E245	-15:I.G	0	NA	low_affinity	TRUE
S3	Gilbert_RAB1A_7	F5	E246	-15:I.GG	0	NA	low_affinity	TRUE
S3	Gilbert_RAB1A_7	F5	E247	-15:I.GGG	0	NA	low_affinity	TRUE
S3	Gilbert_RAB1A_7	F5	E239	-15:I.C	0	NA	low_affinity	TRUE
S3	Gilbert_RAB1A_7	F5	E248	-15:I.A	0	NA	low_affinity	TRUE
S3	Gilbert_RAB1A_7	F5	E249	-14:I.A	0	NA	low_affinity	TRUE
S3	Gilbert_RAB1A_7	F5	E250	-14:I.C	0	NA	low_affinity	TRUE
S3	Gilbert_RAB1A_7	F5	E251	-14:I.CC	0	NA	low_affinity	TRUE
S3	Gilbert_RAB1A_7	F5	E252	-14:I.CCC	0	NA	low_affinity	TRUE
S3	Gilbert_RAB1A_7	F5	E253	-14:I.G	0	NA	low_affinity	TRUE
S3	Gilbert_RAB1A_7	F5	E244	-14:I.T	0	NA	low_affinity	TRUE
S3	Gilbert_RAB1A_7	F5	E254	-13:I.G	0	NA	low_affinity	TRUE
S3	Gilbert_RAB1A_7	F5	E255	-13:I.T	0	NA	low_affinity	TRUE
S3	Gilbert_RAB1A_7	F5	E256	-13:I.TT	0	NA	low_affinity	TRUE
S3	Gilbert_RAB1A_7	F5	E257	-13:I.TTT	0	NA	low_affinity	TRUE
S3	Gilbert_RAB1A_7	F5	E249	-13:I.A	0	NA	low_affinity	TRUE
S3	Gilbert_RAB1A_7	F5	E258	-13:I.C	NA	NA	noisy	TRUE
S3	Gilbert_RAB1A_7	F5	E254	-12:I.G	0	NA	low_affinity	TRUE
S3	Gilbert_RAB1A_7	F5	E259	-12:I.GG	0	NA	low_affinity	TRUE
S3	Gilbert_RAB1A_7	F5	E260	-12:I.GGG	0	NA	low_affinity	TRUE
S3	Gilbert_RAB1A_7	F5	E261	-12:I.C	NA	NA	noisy	TRUE
S3	Gilbert_RAB1A_7	F5	E262	-12:I.CC	0	NA	low_affinity	TRUE
S3	Gilbert_RAB1A_7	F5	E263	-12:I.CCC	0	NA	low_affinity	TRUE
S3	Gilbert_RAB1A_7	F5	E264	-12:I.A	0	NA	low_affinity	TRUE
S3	Gilbert_RAB1A_7	F5	E265	-12:I.T	0	NA	low_affinity	TRUE
S3	Gilbert_RAB1A_7	F5	E254	-11:I.G	0	NA	low_affinity	TRUE
S3	Gilbert_RAB1A_7	F5	E259	-11:I.GG	0	NA	low_affinity	TRUE
S3	Gilbert_RAB1A_7	F5	E260	-11:I.GGG	0	NA	low_affinity	TRUE
S3	Gilbert_RAB1A_7	F5	E266	-11:I.C	0	NA	low_affinity	TRUE
S3	Gilbert_RAB1A_7	F5	E267	-11:I.CC	0	NA	low_affinity	TRUE
S3	Gilbert_RAB1A_7	F5	E268	-11:I.CCC	0	NA	low_affinity	TRUE
S3	Gilbert_RAB1A_7	F5	E269	-11:I.A	0	NA	low_affinity	TRUE
S3	Gilbert_RAB1A_7	F5	E270	-11:I.T	0.102569	-1	fit	TRUE
S3	Gilbert_RAB1A_7	F5	E254	-10:I.G	0	NA	low_affinity	TRUE
S3	Gilbert_RAB1A_7	F5	E259	-10:I.GG	0	NA	low_affinity	TRUE
S3	Gilbert_RAB1A_7	F5	E260	-10:I.GGG	0	NA	low_affinity	TRUE
S3	Gilbert_RAB1A_7	F5	E271	-10:I.C	0	NA	low_affinity	TRUE
S3	Gilbert_RAB1A_7	F5	E272	-10:I.CC	0	NA	low_affinity	TRUE
S3	Gilbert_RAB1A_7	F5	E273	-10:I.CCC	0	NA	low_affinity	TRUE
S3	Gilbert_RAB1A_7	F5	E274	-10:I.A	0	NA	low_affinity	TRUE
S3	Gilbert_RAB1A_7	F5	E275	-10:I.T	0.107026	NA	fit	TRUE
S3	Gilbert_RAB1A_7	F5	E276	-9:I.A	0	NA	low_affinity	TRUE
S3	Gilbert_RAB1A_7	F5	E277	-9:I.C	0	NA	low_affinity	TRUE
S3	Gilbert_RAB1A_7	F5	E278	-9:I.CC	0	NA	low_affinity	TRUE
S3	Gilbert_RAB1A_7	F5	E279	-9:I.CCC	0	NA	low_affinity	TRUE
S3	Gilbert_RAB1A_7	F5	E254	-9:I.G	0	NA	low_affinity	TRUE
S3	Gilbert_RAB1A_7	F5	E280	-9:I.T	0.0957359	0.473003	fit	TRUE
S3	Gilbert_RAB1A_7	F5	E281	-8:I.C	0	NA	low_affinity	TRUE
S3	Gilbert_RAB1A_7	F5	E276	-8:I.A	0	NA	low_affinity	TRUE
S3	Gilbert_RAB1A_7	F5	E282	-8:I.AA	0	NA	low_affinity	TRUE
S3	Gilbert_RAB1A_7	F5	E283	-8:I.AAA	0	NA	low_affinity	TRUE
S3	Gilbert_RAB1A_7	F5	E284	-8:I.T	0	NA	low_affinity	TRUE
S3	Gilbert_RAB1A_7	F5	E285	-8:I.G	0	NA	low_affinity	TRUE
S3	Gilbert_RAB1A_7	F5	E286	-7:I.G	0	NA	low_affinity	TRUE
S3	Gilbert_RAB1A_7	F5	E287	-7:I.T	0	NA	low_affinity	TRUE
S3	Gilbert_RAB1A_7	F5	E288	-7:I.TT	0	NA	low_affinity	TRUE
S3	Gilbert_RAB1A_7	F5	E289	-7:I.TTT	0	NA	low_affinity	TRUE
S3	Gilbert_RAB1A_7	F5	E290	-7:I.A	NA	NA	noisy	TRUE
S3	Gilbert_RAB1A_7	F5	E281	-7:I.C	0	NA	low_affinity	TRUE
S3	Gilbert_RAB1A_7	F5	E286	-6:I.G	0	NA	low_affinity	TRUE
S3	Gilbert_RAB1A_7	F5	E291	-6:I.GG	0	NA	low_affinity	TRUE
S3	Gilbert_RAB1A_7	F5	E292	-6:I.GGG	0	NA	low_affinity	TRUE
S3	Gilbert_RAB1A_7	F5	E293	-6:I.C	0	NA	low_affinity	TRUE
S3	Gilbert_RAB1A_7	F5	E294	-6:I.CC	0	NA	low_affinity	TRUE
S3	Gilbert_RAB1A_7	F5	E295	-6:I.CCC	0	NA	low_affinity	TRUE
S3	Gilbert_RAB1A_7	F5	E296	-6:I.A	0	NA	low_affinity	TRUE
S3	Gilbert_RAB1A_7	F5	E297	-6:I.T	0	NA	low_affinity	TRUE
S3	Gilbert_RAB1A_7	F5	E298	-5:I.A	0	NA	low_affinity	TRUE
S3	Gilbert_RAB1A_7	F5	E299	-5:I.C	0	NA	low_affinity	TRUE
S3	Gilbert_RAB1A_7	F5	E300	-5:I.CC	0	NA	low_affinity	TRUE
S3	Gilbert_RAB1A_7	F5	E301	-5:I.CCC	0	NA	low_affinity	TRUE
S3	Gilbert_RAB1A_7	F5	E286	-5:I.G	0	NA	low_affinity	TRUE
S3	Gilbert_RAB1A_7	F5	E302	-5:I.T	0	NA	low_affinity	TRUE
S3	Gilbert_RAB1A_7	F5	E303	-4:I.G	0	NA	low_affinity	TRUE
S3	Gilbert_RAB1A_7	F5	E304	-4:I.T	0	NA	low_affinity	TRUE
S3	Gilbert_RAB1A_7	F5	E305	-4:I.TT	0	NA	low_affinity	TRUE
S3	Gilbert_RAB1A_7	F5	E306	-4:I.TTT	0.118786	NA	fit	TRUE
S3	Gilbert_RAB1A_7	F5	E298	-4:I.A	0	NA	low_affinity	TRUE
S3	Gilbert_RAB1A_7	F5	E307	-4:I.C	0	NA	low_affinity	TRUE
S3	Gilbert_RAB1A_7	F5	E308	-3:I.T	0	NA	low_affinity	TRUE
S3	Gilbert_RAB1A_7	F5	E303	-3:I.G	0	NA	low_affinity	TRUE
S3	Gilbert_RAB1A_7	F5	E309	-3:I.GG	0	NA	low_affinity	TRUE
S3	Gilbert_RAB1A_7	F5	E310	-3:I.GGG	0	NA	low_affinity	TRUE
S3	Gilbert_RAB1A_7	F5	E311	-3:I.C	0	NA	low_affinity	TRUE
S3	Gilbert_RAB1A_7	F5	E312	-3:I.A	0	NA	low_affinity	TRUE
S3	Gilbert_RAB1A_7	F5	E313	-2:I.A	0	NA	low_affinity	TRUE
S3	Gilbert_RAB1A_7	F5	E314	-2:I.C	NA	NA	noisy	TRUE
S3	Gilbert_RAB1A_7	F5	E315	-2:I.CC	0	NA	low_affinity	TRUE
S3	Gilbert_RAB1A_7	F5	E316	-2:I.CCC	0	NA	low_affinity	TRUE
S3	Gilbert_RAB1A_7	F5	E317	-2:I.G	0	NA	low_affinity	TRUE
S3	Gilbert_RAB1A_7	F5	E308	-2:I.T	0	NA	low_affinity	TRUE
S3	Gilbert_RAB1A_7	F5	E318	-1:I.G	0	NA	low_affinity	TRUE
S3	Gilbert_RAB1A_7	F5	E319	-1:I.T	0	NA	low_affinity	TRUE
S3	Gilbert_RAB1A_7	F5	E320	-1:I.TT	0	NA	low_affinity	TRUE
S3	Gilbert_RAB1A_7	F5	E321	-1:I.TTT	0	NA	low_affinity	TRUE
S3	Gilbert_RAB1A_7	F5	E313	-1:I.A	0	NA	low_affinity	TRUE
S3	Gilbert_RAB1A_7	F5	E322	-1:I.C	0	NA	low_affinity	TRUE
S3	Gilbert_RAB1A_7	F5	E24	-20:S|-20:E	NA	NA	noisy	TRUE
S3	Gilbert_RAB1A_7	F5	E92	-20:S|-19:E	0	NA	low_affinity	TRUE
S3	Gilbert_RAB1A_7	F5	E323	-20:S|-18:E	0.105243	0.569306	fit	TRUE
S3	Gilbert_RAB1A_7	F5	E324	-20:S|-17:E	0	NA	low_affinity	TRUE
S3	Gilbert_RAB1A_7	F5	E325	-20:S|-16:E	0	NA	low_affinity	TRUE
S3	Gilbert_RAB1A_7	F5	E326	-20:S|-15:E	0	NA	low_affinity	TRUE
S3	Gilbert_RAB1A_7	F5	E327	-20:S|-14:E	0	NA	low_affinity	TRUE
S3	Gilbert_RAB1A_7	F5	E328	-20:S|-13:E	0	NA	low_affinity	TRUE
S3	Gilbert_RAB1A_7	F5	E329	-20:S|-12:E	0	NA	low_affinity	TRUE
S3	Gilbert_RAB1A_7	F5	E330	-20:S|-11:E	0	NA	low_affinity	TRUE
S3	Gilbert_RAB1A_7	F5	E331	-20:S|-10:E	0	NA	low_affinity	TRUE
S3	Gilbert_RAB1A_7	F5	E332	-20:S|-9:E	0	NA	low_affinity	TRUE
S3	Gilbert_RAB1A_7	F5	E333	-20:S|-8:E	0	NA	low_affinity	TRUE
S3	Gilbert_RAB1A_7	F5	E334	-20:S|-7:E	0	NA	low_affinity	TRUE
S3	Gilbert_RAB1A_7	F5	E335	-20:S|-6:E	0.0793594	0.27209	fit	TRUE
S3	Gilbert_RAB1A_7	F5	E336	-20:S|-5:E	0	NA	low_affinity	TRUE
S3	Gilbert_RAB1A_7	F5	E337	-20:S|-4:E	0.0813929	0.665182	fit	TRUE
S3	Gilbert_RAB1A_7	F5	E338	-20:S|-3:E	0	NA	low_affinity	TRUE
S3	Gilbert_RAB1A_7	F5	E339	-20:S|-2:E	0	NA	low_affinity	TRUE
S3	Gilbert_RAB1A_7	F5	E340	-20:S|-1:E	0	NA	low_affinity	TRUE
S3	Gilbert_RAB1A_7	F5	E26	-19:S|-19:E	0	NA	low_affinity	TRUE
S3	Gilbert_RAB1A_7	F5	E97	-19:S|-18:E	NA	NA	noisy	TRUE
S3	Gilbert_RAB1A_7	F5	E341	-19:S|-17:E	0	NA	low_affinity	TRUE
S3	Gilbert_RAB1A_7	F5	E342	-19:S|-16:E	0	NA	low_affinity	TRUE
S3	Gilbert_RAB1A_7	F5	E343	-19:S|-15:E	NA	NA	noisy	TRUE
S3	Gilbert_RAB1A_7	F5	E344	-19:S|-14:E	0	NA	low_affinity	TRUE
S3	Gilbert_RAB1A_7	F5	E345	-19:S|-13:E	0.099717	0.420724	fit	TRUE
S3	Gilbert_RAB1A_7	F5	E346	-19:S|-12:E	NA	NA	noisy	TRUE
S3	Gilbert_RAB1A_7	F5	E347	-19:S|-11:E	0	NA	low_affinity	TRUE
S3	Gilbert_RAB1A_7	F5	E348	-19:S|-10:E	0	NA	low_affinity	TRUE
S3	Gilbert_RAB1A_7	F5	E349	-19:S|-9:E	0	NA	low_affinity	TRUE
S3	Gilbert_RAB1A_7	F5	E350	-19:S|-8:E	0	NA	low_affinity	TRUE
S3	Gilbert_RAB1A_7	F5	E351	-19:S|-7:E	NA	NA	noisy	TRUE
S3	Gilbert_RAB1A_7	F5	E352	-19:S|-6:E	NA	NA	noisy	TRUE
S3	Gilbert_RAB1A_7	F5	E353	-19:S|-5:E	0.0601112	-1	fit	TRUE
S3	Gilbert_RAB1A_7	F5	E354	-19:S|-4:E	0	NA	low_affinity	TRUE
S3	Gilbert_RAB1A_7	F5	E355	-19:S|-3:E	0	NA	low_affinity	TRUE
S3	Gilbert_RAB1A_7	F5	E356	-19:S|-2:E	0	NA	low_affinity	TRUE
S3	Gilbert_RAB1A_7	F5	E357	-19:S|-1:E	0	NA	low_affinity	TRUE
S3	Gilbert_RAB1A_7	F5	E30	-18:S|-18:E	0	NA	low_affinity	TRUE
S3	Gilbert_RAB1A_7	F5	E98	-18:S|-17:E	0.075805	-1	fit	TRUE
S3	Gilbert_RAB1A_7	F5	E358	-18:S|-16:E	0	NA	low_affinity	TRUE
S3	Gilbert_RAB1A_7	F5	E359	-18:S|-15:E	0	NA	low_affinity	TRUE
S3	Gilbert_RAB1A_7	F5	E360	-18:S|-14:E	0	NA	low_affinity	TRUE
S3	Gilbert_RAB1A_7	F5	E361	-18:S|-13:E	0	NA	low_affinity	TRUE
S3	Gilbert_RAB1A_7	F5	E362	-18:S|-12:E	0.0794766	-1	fit	TRUE
S3	Gilbert_RAB1A_7	F5	E363	-18:S|-11:E	0	NA	low_affinity	TRUE
S3	Gilbert_RAB1A_7	F5	E364	-18:S|-10:E	0	NA	low_affinity	TRUE
S3	Gilbert_RAB1A_7	F5	E365	-18:S|-9:E	0	NA	low_affinity	TRUE
S3	Gilbert_RAB1A_7	F5	E366	-18:S|-8:E	0	NA	low_affinity	TRUE
S3	Gilbert_RAB1A_7	F5	E367	-18:S|-7:E	NA	NA	noisy	TRUE
S3	Gilbert_RAB1A_7	F5	E368	-18:S|-6:E	0	NA	low_affinity	TRUE
S3	Gilbert_RAB1A_7	F5	E369	-18:S|-5:E	0	NA	low_affinity	TRUE
S3	Gilbert_RAB1A_7	F5	E370	-18:S|-4:E	0	NA	low_affinity	TRUE
S3	Gilbert_RAB1A_7	F5	E371	-18:S|-3:E	0	NA	low_affinity	TRUE
S3	Gilbert_RAB1A_7	F5	E372	-18:S|-2:E	0	NA	low_affinity	TRUE
S3	Gilbert_RAB1A_7	F5	E373	-18:S|-1:E	0	NA	low_affinity	TRUE
S3	Gilbert_RAB1A_7	F5	E32	-17:S|-17:E	0.06839	-1	fit	TRUE
S3	Gilbert_RAB1A_7	F5	E101	-17:S|-16:E	0	NA	low_affinity	TRUE
S3	Gilbert_RAB1A_7	F5	E374	-17:S|-15:E	0	NA	low_affinity	TRUE
S3	Gilbert_RAB1A_7	F5	E375	-17:S|-14:E	0	NA	low_affinity	TRUE
S3	Gilbert_RAB1A_7	F5	E376	-17:S|-13:E	NA	NA	noisy	TRUE
S3	Gilbert_RAB1A_7	F5	E377	-17:S|-12:E	NA	NA	noisy	TRUE
S3	Gilbert_RAB1A_7	F5	E378	-17:S|-11:E	NA	NA	noisy	TRUE
S3	Gilbert_RAB1A_7	F5	E379	-17:S|-10:E	NA	NA	noisy	TRUE
S3	Gilbert_RAB1A_7	F5	E380	-17:S|-9:E	0	NA	low_affinity	TRUE
S3	Gilbert_RAB1A_7	F5	E381	-17:S|-8:E	NA	NA	noisy	TRUE
S3	Gilbert_RAB1A_7	F5	E382	-17:S|-7:E	NA	NA	noisy	TRUE
S3	Gilbert_RAB1A_7	F5	E383	-17:S|-6:E	NA	NA	noisy	TRUE
S3	Gilbert_RAB1A_7	F5	E384	-17:S|-5:E	NA	NA	noisy	TRUE
S3	Gilbert_RAB1A_7	F5	E385	-17:S|-4:E	0.0560831	-1	fit	TRUE
S3	Gilbert_RAB1A_7	F5	E386	-17:S|-3:E	0	NA	low_affinity	TRUE
S3	Gilbert_RAB1A_7	F5	E387	-17:S|-2:E	0	NA	low_affinity	TRUE
S3	Gilbert_RAB1A_7	F5	E388	-17:S|-1:E	0.074144	-1	fit	TRUE
S3	Gilbert_RAB1A_7	F5	E35	-16:S|-16:E	0	NA	low_affinity	TRUE
S3	Gilbert_RAB1A_7	F5	E104	-16:S|-15:E	0	NA	low_affinity	TRUE
S3	Gilbert_RAB1A_7	F5	E389	-16:S|-14:E	NA	NA	noisy	TRUE
S3	Gilbert_RAB1A_7	F5	E390	-16:S|-13:E	NA	NA	noisy	TRUE
S3	Gilbert_RAB1A_7	F5	E391	-16:S|-12:E	NA	NA	noisy	TRUE
S3	Gilbert_RAB1A_7	F5	E392	-16:S|-11:E	NA	NA	noisy	TRUE
S3	Gilbert_RAB1A_7	F5	E393	-16:S|-10:E	NA	NA	noisy	TRUE
S3	Gilbert_RAB1A_7	F5	E394	-16:S|-9:E	NA	NA	noisy	TRUE
S3	Gilbert_RAB1A_7	F5	E395	-16:S|-8:E	NA	NA	noisy	TRUE
S3	Gilbert_RAB1A_7	F5	E396	-16:S|-7:E	0	NA	low_affinity	TRUE
S3	Gilbert_RAB1A_7	F5	E397	-16:S|-6:E	0	NA	low_affinity	TRUE
S3	Gilbert_RAB1A_7	F5	E398	-16:S|-5:E	0	NA	low_affinity	TRUE
S3	Gilbert_RAB1A_7	F5	E399	-16:S|-4:E	0	NA	low_affinity	TRUE
S3	Gilbert_RAB1A_7	F5	E400	-16:S|-3:E	0	NA	low_affinity	TRUE
S3	Gilbert_RAB1A_7	F5	E401	-16:S|-2:E	0	NA	low_affinity	TRUE
S3	Gilbert_RAB1A_7	F5	E402	-16:S|-1:E	0	NA	low_affinity	TRUE
S3	Gilbert_RAB1A_7	F5	E39	-15:S|-15:E	0	NA	low_affinity	TRUE
S3	Gilbert_RAB1A_7	F5	E107	-15:S|-14:E	0	NA	low_affinity	TRUE
S3	Gilbert_RAB1A_7	F5	E403	-15:S|-13:E	0	NA	low_affinity	TRUE
S3	Gilbert_RAB1A_7	F5	E404	-15:S|-12:E	0	NA	low_affinity	TRUE
S3	Gilbert_RAB1A_7	F5	E405	-15:S|-11:E	NA	NA	noisy	TRUE
S3	Gilbert_RAB1A_7	F5	E406	-15:S|-10:E	0	NA	low_affinity	TRUE
S3	Gilbert_RAB1A_7	F5	E407	-15:S|-9:E	0	NA	low_affinity	TRUE
S3	Gilbert_RAB1A_7	F5	E408	-15:S|-8:E	0	NA	low_affinity	TRUE
S3	Gilbert_RAB1A_7	F5	E409	-15:S|-7:E	0	NA	low_affinity	TRUE
S3	Gilbert_RAB1A_7	F5	E410	-15:S|-6:E	NA	NA	noisy	TRUE
S3	Gilbert_RAB1A_7	F5	E411	-15:S|-5:E	0	NA	low_affinity	TRUE
S3	Gilbert_RAB1A_7	F5	E412	-15:S|-4:E	0	NA	low_affinity	TRUE
S3	Gilbert_RAB1A_7	F5	E413	-15:S|-3:E	0	NA	low_affinity	TRUE
S3	Gilbert_RAB1A_7	F5	E414	-15:S|-2:E	0.0773322	-1	fit	TRUE
S3	Gilbert_RAB1A_7	F5	E415	-15:S|-1:E	0	NA	low_affinity	TRUE
S3	Gilbert_RAB1A_7	F5	E41	-14:S|-14:E	0	NA	low_affinity	TRUE
S3	Gilbert_RAB1A_7	F5	E112	-14:S|-13:E	0	NA	low_affinity	TRUE
S3	Gilbert_RAB1A_7	F5	E416	-14:S|-12:E	0	NA	low_affinity	TRUE
S3	Gilbert_RAB1A_7	F5	E417	-14:S|-11:E	0	NA	low_affinity	TRUE
S3	Gilbert_RAB1A_7	F5	E418	-14:S|-10:E	NA	NA	noisy	TRUE
S3	Gilbert_RAB1A_7	F5	E419	-14:S|-9:E	0	NA	low_affinity	TRUE
S3	Gilbert_RAB1A_7	F5	E420	-14:S|-8:E	0	NA	low_affinity	TRUE
S3	Gilbert_RAB1A_7	F5	E421	-14:S|-7:E	0	NA	low_affinity	TRUE
S3	Gilbert_RAB1A_7	F5	E422	-14:S|-6:E	0	NA	low_affinity	TRUE
S3	Gilbert_RAB1A_7	F5	E423	-14:S|-5:E	0	NA	low_affinity	TRUE
S3	Gilbert_RAB1A_7	F5	E424	-14:S|-4:E	0	NA	low_affinity	TRUE
S3	Gilbert_RAB1A_7	F5	E425	-14:S|-3:E	0	NA	low_affinity	TRUE
S3	Gilbert_RAB1A_7	F5	E426	-14:S|-2:E	0	NA	low_affinity	TRUE
S3	Gilbert_RAB1A_7	F5	E427	-14:S|-1:E	0	NA	low_affinity	TRUE
S3	Gilbert_RAB1A_7	F5	E46	-13:S|-13:E	0	NA	low_affinity	TRUE
S3	Gilbert_RAB1A_7	F5	E115	-13:S|-12:E	0	NA	low_affinity	TRUE
S3	Gilbert_RAB1A_7	F5	E428	-13:S|-11:E	NA	NA	noisy	TRUE
S3	Gilbert_RAB1A_7	F5	E429	-13:S|-10:E	0	NA	low_affinity	TRUE
S3	Gilbert_RAB1A_7	F5	E430	-13:S|-9:E	0	NA	low_affinity	TRUE
S3	Gilbert_RAB1A_7	F5	E431	-13:S|-8:E	0	NA	low_affinity	TRUE
S3	Gilbert_RAB1A_7	F5	E432	-13:S|-7:E	0	NA	low_affinity	TRUE
S3	Gilbert_RAB1A_7	F5	E433	-13:S|-6:E	0	NA	low_affinity	TRUE
S3	Gilbert_RAB1A_7	F5	E434	-13:S|-5:E	0	NA	low_affinity	TRUE
S3	Gilbert_RAB1A_7	F5	E435	-13:S|-4:E	0	NA	low_affinity	TRUE
S3	Gilbert_RAB1A_7	F5	E436	-13:S|-3:E	0	NA	low_affinity	TRUE
S3	Gilbert_RAB1A_7	F5	E437	-13:S|-2:E	0	NA	low_affinity	TRUE
S3	Gilbert_RAB1A_7	F5	E438	-13:S|-1:E	0	NA	low_affinity	TRUE
S3	Gilbert_RAB1A_7	F5	E48	-12:S|-12:E	0	NA	low_affinity	TRUE
S3	Gilbert_RAB1A_7	F5	E118	-12:S|-11:E	0	NA	low_affinity	TRUE
S3	Gilbert_RAB1A_7	F5	E439	-12:S|-10:E	NA	NA	noisy	TRUE
S3	Gilbert_RAB1A_7	F5	E440	-12:S|-9:E	0	NA	low_affinity	TRUE
S3	Gilbert_RAB1A_7	F5	E441	-12:S|-8:E	NA	NA	noisy	TRUE
S3	Gilbert_RAB1A_7	F5	E442	-12:S|-7:E	0	NA	low_affinity	TRUE
S3	Gilbert_RAB1A_7	F5	E443	-12:S|-6:E	0	NA	low_affinity	TRUE
S3	Gilbert_RAB1A_7	F5	E444	-12:S|-5:E	0	NA	low_affinity	TRUE
S3	Gilbert_RAB1A_7	F5	E445	-12:S|-4:E	0	NA	low_affinity	TRUE
S3	Gilbert_RAB1A_7	F5	E446	-12:S|-3:E	0	NA	low_affinity	TRUE
S3	Gilbert_RAB1A_7	F5	E447	-12:S|-2:E	0	NA	low_affinity	TRUE
S3	Gilbert_RAB1A_7	F5	E448	-12:S|-1:E	0	NA	low_affinity	TRUE
S3	Gilbert_RAB1A_7	F5	E51	-11:S|-11:E	0	NA	low_affinity	TRUE
S3	Gilbert_RAB1A_7	F5	E121	-11:S|-10:E	0	NA	low_affinity	TRUE
S3	Gilbert_RAB1A_7	F5	E449	-11:S|-9:E	0.144215	0.207914	fit	TRUE
S3	Gilbert_RAB1A_7	F5	E450	-11:S|-8:E	0	NA	low_affinity	TRUE
S3	Gilbert_RAB1A_7	F5	E451	-11:S|-7:E	0	NA	low_affinity	TRUE
S3	Gilbert_RAB1A_7	F5	E452	-11:S|-6:E	0	NA	low_affinity	TRUE
S3	Gilbert_RAB1A_7	F5	E453	-11:S|-5:E	0	NA	low_affinity	TRUE
S3	Gilbert_RAB1A_7	F5	E454	-11:S|-4:E	0	NA	low_affinity	TRUE
S3	Gilbert_RAB1A_7	F5	E455	-11:S|-3:E	0	NA	low_affinity	TRUE
S3	Gilbert_RAB1A_7	F5	E456	-11:S|-2:E	0	NA	low_affinity	TRUE
S3	Gilbert_RAB1A_7	F5	E457	-11:S|-1:E	0	NA	low_affinity	TRUE
S3	Gilbert_RAB1A_7	F5	E54	-10:S|-10:E	0	NA	low_affinity	TRUE
S3	Gilbert_RAB1A_7	F5	E124	-10:S|-9:E	0	NA	low_affinity	TRUE
S3	Gilbert_RAB1A_7	F5	E458	-10:S|-8:E	NA	NA	noisy	TRUE
S3	Gilbert_RAB1A_7	F5	E459	-10:S|-7:E	NA	NA	noisy	TRUE
S3	Gilbert_RAB1A_7	F5	E460	-10:S|-6:E	NA	NA	noisy	TRUE
S3	Gilbert_RAB1A_7	F5	E461	-10:S|-5:E	NA	NA	noisy	TRUE
S3	Gilbert_RAB1A_7	F5	E462	-10:S|-4:E	0	NA	low_affinity	TRUE
S3	Gilbert_RAB1A_7	F5	E463	-10:S|-3:E	0	NA	low_affinity	TRUE
S3	Gilbert_RAB1A_7	F5	E464	-10:S|-2:E	0	NA	low_affinity	TRUE
S3	Gilbert_RAB1A_7	F5	E465	-10:S|-1:E	0	NA	low_affinity	TRUE
S3	Gilbert_RAB1A_7	F5	E57	-9:S|-9:E	0	NA	low_affinity	TRUE
S3	Gilbert_RAB1A_7	F5	E127	-9:S|-8:E	0	NA	low_affinity	TRUE
S3	Gilbert_RAB1A_7	F5	E466	-9:S|-7:E	0.0891548	0.184301	fit	TRUE
S3	Gilbert_RAB1A_7	F5	E467	-9:S|-6:E	0	NA	low_affinity	TRUE
S3	Gilbert_RAB1A_7	F5	E468	-9:S|-5:E	NA	NA	noisy	TRUE
S3	Gilbert_RAB1A_7	F5	E469	-9:S|-4:E	0	NA	low_affinity	TRUE
S3	Gilbert_RAB1A_7	F5	E470	-9:S|-3:E	0	NA	low_affinity	TRUE
S3	Gilbert_RAB1A_7	F5	E471	-9:S|-2:E	0.0669552	-1	fit	TRUE
S3	Gilbert_RAB1A_7	F5	E472	-9:S|-1:E	0	NA	low_affinity	TRUE
S3	Gilbert_RAB1A_7	F5	E61	-8:S|-8:E	0	NA	low_affinity	TRUE
S3	Gilbert_RAB1A_7	F5	E128	-8:S|-7:E	NA	NA	noisy	TRUE
S3	Gilbert_RAB1A_7	F5	E473	-8:S|-6:E	0	NA	low_affinity	TRUE
S3	Gilbert_RAB1A_7	F5	E474	-8:S|-5:E	0	NA	low_affinity	TRUE
S3	Gilbert_RAB1A_7	F5	E475	-8:S|-4:E	0	NA	low_affinity	TRUE
S3	Gilbert_RAB1A_7	F5	E476	-8:S|-3:E	0.0906758	0.242897	fit	TRUE
S3	Gilbert_RAB1A_7	F5	E477	-8:S|-2:E	0	NA	low_affinity	TRUE
S3	Gilbert_RAB1A_7	F5	E478	-8:S|-1:E	NA	NA	noisy	TRUE
S3	Gilbert_RAB1A_7	F5	E63	-7:S|-7:E	0	NA	low_affinity	TRUE
S3	Gilbert_RAB1A_7	F5	E133	-7:S|-6:E	0	NA	low_affinity	TRUE
S3	Gilbert_RAB1A_7	F5	E479	-7:S|-5:E	0.107385	0.581079	fit	TRUE
S3	Gilbert_RAB1A_7	F5	E480	-7:S|-4:E	0	NA	low_affinity	TRUE
S3	Gilbert_RAB1A_7	F5	E481	-7:S|-3:E	NA	NA	noisy	TRUE
S3	Gilbert_RAB1A_7	F5	E482	-7:S|-2:E	0	NA	low_affinity	TRUE
S3	Gilbert_RAB1A_7	F5	E483	-7:S|-1:E	NA	NA	noisy	TRUE
S3	Gilbert_RAB1A_7	F5	E66	-6:S|-6:E	0	NA	low_affinity	TRUE
S3	Gilbert_RAB1A_7	F5	E136	-6:S|-5:E	0	NA	low_affinity	TRUE
S3	Gilbert_RAB1A_7	F5	E484	-6:S|-4:E	NA	NA	noisy	TRUE
S3	Gilbert_RAB1A_7	F5	E485	-6:S|-3:E	NA	NA	noisy	TRUE
S3	Gilbert_RAB1A_7	F5	E486	-6:S|-2:E	0	NA	low_affinity	TRUE
S3	Gilbert_RAB1A_7	F5	E487	-6:S|-1:E	0	NA	low_affinity	TRUE
S3	Gilbert_RAB1A_7	F5	E69	-5:S|-5:E	0	NA	low_affinity	TRUE
S3	Gilbert_RAB1A_7	F5	E139	-5:S|-4:E	0	NA	low_affinity	TRUE
S3	Gilbert_RAB1A_7	F5	E488	-5:S|-3:E	0	NA	low_affinity	TRUE
S3	Gilbert_RAB1A_7	F5	E489	-5:S|-2:E	0	NA	low_affinity	TRUE
S3	Gilbert_RAB1A_7	F5	E490	-5:S|-1:E	0	NA	low_affinity	TRUE
S3	Gilbert_RAB1A_7	F5	E73	-4:S|-4:E	NA	NA	noisy	TRUE
S3	Gilbert_RAB1A_7	F5	E142	-4:S|-3:E	NA	NA	noisy	TRUE
S3	Gilbert_RAB1A_7	F5	E491	-4:S|-2:E	0	NA	low_affinity	TRUE
S3	Gilbert_RAB1A_7	F5	E492	-4:S|-1:E	NA	NA	noisy	TRUE
S3	Gilbert_RAB1A_7	F5	E75	-3:S|-3:E	0	NA	low_affinity	TRUE
S3	Gilbert_RAB1A_7	F5	E143	-3:S|-2:E	0	NA	low_affinity	TRUE
S3	Gilbert_RAB1A_7	F5	E493	-3:S|-1:E	0	NA	low_affinity	TRUE
S3	Gilbert_RAB1A_7	F5	E77	-2:S|-2:E	0	NA	low_affinity	TRUE
S3	Gilbert_RAB1A_7	F5	E148	-2:S|-1:E	0	NA	low_affinity	TRUE
S3	Gilbert_RAB1A_7	F5	E82	-1:S|-1:E	0	NA	low_affinity	TRUE
S3	Gilbert_RAB1A_7	F5	E494	-20:E|-5:S	0	NA	low_affinity	TRUE
S3	Gilbert_RAB1A_7	F5	E495	-20:E|-4:S	0	NA	low_affinity	TRUE
S3	Gilbert_RAB1A_7	F5	E496	-20:E|-3:S	0	NA	low_affinity	TRUE
S3	Gilbert_RAB1A_7	F5	E497	-20:E|-2:S	0	NA	low_affinity	TRUE
S3	Gilbert_RAB1A_7	F5	E24	-20:E|-1:S	NA	NA	noisy	TRUE
S3	Gilbert_RAB1A_7	F5	E498	-19:E|-5:S	0	NA	low_affinity	TRUE
S3	Gilbert_RAB1A_7	F5	E499	-19:E|-4:S	0	NA	low_affinity	TRUE
S3	Gilbert_RAB1A_7	F5	E500	-19:E|-3:S	0	NA	low_affinity	TRUE
S3	Gilbert_RAB1A_7	F5	E501	-19:E|-2:S	NA	NA	noisy	TRUE
S3	Gilbert_RAB1A_7	F5	E92	-19:E|-1:S	0	NA	low_affinity	TRUE
S3	Gilbert_RAB1A_7	F5	E502	-18:E|-5:S	0	NA	low_affinity	TRUE
S3	Gilbert_RAB1A_7	F5	E503	-18:E|-4:S	0	NA	low_affinity	TRUE
S3	Gilbert_RAB1A_7	F5	E504	-18:E|-3:S	0	NA	low_affinity	TRUE
S3	Gilbert_RAB1A_7	F5	E505	-18:E|-2:S	NA	NA	noisy	TRUE
S3	Gilbert_RAB1A_7	F5	E323	-18:E|-1:S	0.105243	0.569306	fit	TRUE
S3	Gilbert_RAB1A_7	F5	E506	-17:E|-5:S	0.0672196	-1	fit	TRUE
S3	Gilbert_RAB1A_7	F5	E507	-17:E|-4:S	0	NA	low_affinity	TRUE
S3	Gilbert_RAB1A_7	F5	E508	-17:E|-3:S	0	NA	low_affinity	TRUE
S3	Gilbert_RAB1A_7	F5	E509	-17:E|-2:S	0	NA	low_affinity	TRUE
S3	Gilbert_RAB1A_7	F5	E324	-17:E|-1:S	0	NA	low_affinity	TRUE
S5	Gilbert_DPH2_4	E1	E1	WT	0.557025	0.287505	fit	FALSE
S5	Gilbert_DPH2_4	E1	E2	WT.c	NA	NA	noisy	FALSE
S5	Gilbert_DPH2_4	E1	E3	WT.h	0.367736	0.0363181	fit	FALSE
S5	Gilbert_DPH2_4	E1	E4	WT.fh	0.524671	0.364088	fit	FALSE
S5	Gilbert_DPH2_4	E1	E5	WT.hc	0.423037	0.0618033	fit	FALSE
S5	Gilbert_DPH2_4	E1	E6	WT.l	NA	NA	fit	FALSE
S5	Gilbert_DPH2_4	E1	E7	WT.lc	0.242058	0.238529	fit	FALSE
S5	Gilbert_DPH2_4	E1	E8	L1	0.184498	-1	fit	FALSE
S5	Gilbert_DPH2_4	E1	E9	CM	0	NA	low_affinity	FALSE
S5	Gilbert_DPH2_4	E1	E10	KO	0.145588	-1	fit	FALSE
S5	Gilbert_DPH2_4	E1	E11	TP.T	0.468663	0.0907657	fit	FALSE
S5	Gilbert_DPH2_4	E1	E12	TP.G	0.516437	0.144655	fit	FALSE
S5	Gilbert_DPH2_4	E1	E13	TP.C	0.487219	0.126374	fit	FALSE
S5	Gilbert_DPH2_4	E1	E14	NC.1	NA	NA	noisy	FALSE
S5	Gilbert_DPH2_4	E1	E15	NC.2	NA	NA	noisy	FALSE
S5	Gilbert_DPH2_4	E1	E16	NC.3	NA	NA	noisy	FALSE
S5	Gilbert_DPH2_4	E1	E17	NC.4	NA	NA	noisy	FALSE
S5	Gilbert_DPH2_4	E1	E18	NC.5	NA	NA	noisy	FALSE
S5	Gilbert_DPH2_4	E1	E19	NC.6	NA	NA	noisy	FALSE
S5	Gilbert_DPH2_4	E1	E20	NC.7	NA	NA	noisy	FALSE
S5	Gilbert_DPH2_4	E1	E21	NC.8	NA	NA	noisy	FALSE
S5	Gilbert_DPH2_4	E1	E22	PG	NA	NA	noisy	FALSE
S5	Gilbert_DPH2_4	E1	E23	-20:A	0.594653	0.23202	fit	FALSE
S5	Gilbert_DPH2_4	E1	E24	-20:C	0.584802	0.235102	fit	FALSE
S5	Gilbert_DPH2_4	E1	E25	-20:T	0.587418	0.230814	fit	FALSE
S5	Gilbert_DPH2_4	E1	E26	-19:C	0.562742	0.316599	fit	FALSE
S5	Gilbert_DPH2_4	E1	E27	-19:G	0.552424	0.188543	fit	FALSE
S5	Gilbert_DPH2_4	E1	E28	-19:T	0.574806	0.284773	fit	FALSE
S5	Gilbert_DPH2_4	E1	E29	-18:A	0.507518	0.214975	fit	FALSE
S5	Gilbert_DPH2_4	E1	E30	-18:C	0.550853	0.288557	fit	FALSE
S5	Gilbert_DPH2_4	E1	E31	-18:G	0.634135	0.282061	fit	FALSE
S5	Gilbert_DPH2_4	E1	E32	-17:A	0.660792	0.507074	fit	FALSE
S5	Gilbert_DPH2_4	E1	E33	-17:C	0.610667	0.275606	fit	FALSE
S5	Gilbert_DPH2_4	E1	E34	-17:T	0.571614	0.273404	fit	FALSE
S5	Gilbert_DPH2_4	E1	E35	-16:A	0.550564	0.31601	fit	FALSE
S5	Gilbert_DPH2_4	E1	E36	-16:C	0.54421	0.347163	fit	FALSE
S5	Gilbert_DPH2_4	E1	E37	-16:G	0.533113	0.272833	fit	FALSE
S5	Gilbert_DPH2_4	E1	E38	-15:A	0.589824	0.231555	fit	FALSE
S5	Gilbert_DPH2_4	E1	E39	-15:C	0.523326	0.12286	fit	FALSE
S5	Gilbert_DPH2_4	E1	E40	-15:G	0.554527	0.301582	fit	FALSE
S5	Gilbert_DPH2_4	E1	E41	-14:A	0.555192	0.207873	fit	FALSE
S5	Gilbert_DPH2_4	E1	E42	-14:C	0.562591	0.257949	fit	FALSE
S5	Gilbert_DPH2_4	E1	E43	-14:G	0.47947	0.136135	fit	FALSE
S5	Gilbert_DPH2_4	E1	E44	-13:C	0.46971	0.0730974	fit	FALSE
S5	Gilbert_DPH2_4	E1	E45	-13:G	0.478725	0.174784	fit	FALSE
S5	Gilbert_DPH2_4	E1	E46	-13:T	0.561126	0.141224	fit	FALSE
S5	Gilbert_DPH2_4	E1	E47	-12:A	0.582858	0.221758	fit	FALSE
S5	Gilbert_DPH2_4	E1	E48	-12:C	0.567074	0.183362	fit	FALSE
S5	Gilbert_DPH2_4	E1	E49	-12:T	0.563474	0.135081	fit	FALSE
S5	Gilbert_DPH2_4	E1	E50	-11:A	0.550396	0.209689	fit	FALSE
S5	Gilbert_DPH2_4	E1	E51	-11:G	0.636251	0.314984	fit	FALSE
S5	Gilbert_DPH2_4	E1	E52	-11:T	0.595483	0.16063	fit	FALSE
S5	Gilbert_DPH2_4	E1	E53	-10:C	0.484158	0.200407	fit	FALSE
S5	Gilbert_DPH2_4	E1	E54	-10:G	0.573029	0.265658	fit	FALSE
S5	Gilbert_DPH2_4	E1	E55	-10:T	0.541021	0.260725	fit	FALSE
S5	Gilbert_DPH2_4	E1	E56	-9:A	0.580763	0.177774	fit	FALSE
S5	Gilbert_DPH2_4	E1	E57	-9:C	0.574986	0.224795	fit	FALSE
S5	Gilbert_DPH2_4	E1	E58	-9:T	0.523617	0.134707	fit	FALSE
S5	Gilbert_DPH2_4	E1	E59	-8:A	0.503988	0.21665	fit	FALSE
S5	Gilbert_DPH2_4	E1	E60	-8:G	0.499312	0.234008	fit	FALSE
S5	Gilbert_DPH2_4	E1	E61	-8:T	0.567132	0.390468	fit	FALSE
S5	Gilbert_DPH2_4	E1	E62	-7:A	0.528967	0.299189	fit	FALSE
S5	Gilbert_DPH2_4	E1	E63	-7:G	0.486903	0.392553	fit	FALSE
S5	Gilbert_DPH2_4	E1	E64	-7:T	0.544683	0.306637	fit	FALSE
S5	Gilbert_DPH2_4	E1	E65	-6:A	0.566998	0.225382	fit	FALSE
S5	Gilbert_DPH2_4	E1	E66	-6:G	0.507896	0.203621	fit	FALSE
S5	Gilbert_DPH2_4	E1	E67	-6:T	0.535305	0.383427	fit	FALSE
S5	Gilbert_DPH2_4	E1	E68	-5:A	0.595942	0.30938	fit	FALSE
S5	Gilbert_DPH2_4	E1	E69	-5:C	0.515527	0.181128	fit	FALSE
S5	Gilbert_DPH2_4	E1	E70	-5:G	0.625918	0.309045	fit	FALSE
S5	Gilbert_DPH2_4	E1	E71	-4:A	0.595898	0.229582	fit	FALSE
S5	Gilbert_DPH2_4	E1	E72	-4:C	0.606525	0.229226	fit	FALSE
S5	Gilbert_DPH2_4	E1	E73	-4:T	0.575261	0.232605	fit	FALSE
S5	Gilbert_DPH2_4	E1	E74	-3:A	0.527175	0.308136	fit	FALSE
S5	Gilbert_DPH2_4	E1	E75	-3:G	0.3792	0.161656	fit	FALSE
S5	Gilbert_DPH2_4	E1	E76	-3:T	0.584684	0.412406	fit	FALSE
S5	Gilbert_DPH2_4	E1	E77	-2:A	0.465144	0.249576	fit	FALSE
S5	Gilbert_DPH2_4	E1	E78	-2:G	0.561028	0.63185	fit	FALSE
S5	Gilbert_DPH2_4	E1	E79	-2:T	0.502048	0.431588	fit	FALSE
S5	Gilbert_DPH2_4	E1	E80	-1:A	0.556013	0.419739	fit	FALSE
S5	Gilbert_DPH2_4	E1	E81	-1:C	0.548572	0.318037	fit	FALSE
S5	Gilbert_DPH2_4	E1	E82	-1:T	0.4991	0.299915	fit	FALSE
S5	Gilbert_DPH2_4	E1	E83	0:C	0.360879	0.0506579	fit	FALSE
S5	Gilbert_DPH2_4	E1	E84	0:G	0.496803	0.284576	fit	FALSE
S5	Gilbert_DPH2_4	E1	E85	0:T	0.510053	0.0348859	fit	FALSE
S5	Gilbert_DPH2_4	E1	E86	1:A	0.273711	0.0410984	fit	FALSE
S5	Gilbert_DPH2_4	E1	E87	1:C	0.204738	0.0621916	fit	FALSE
S5	Gilbert_DPH2_4	E1	E88	1:T	NA	NA	noisy	FALSE
S5	Gilbert_DPH2_4	E1	E89	2:A	0.37468	0.295625	fit	FALSE
S5	Gilbert_DPH2_4	E1	E90	2:C	0.21961	0.540441	fit	FALSE
S5	Gilbert_DPH2_4	E1	E91	2:T	0.322287	0.0981694	fit	FALSE
S5	Gilbert_DPH2_4	E1	E92	-20:C|-19:G	0.566826	0.286634	fit	FALSE
S5	Gilbert_DPH2_4	E1	E93	-20:A|-19:G	0.580608	0.19348	fit	FALSE
S5	Gilbert_DPH2_4	E1	E94	-20:C|-19:T	0.564536	0.458289	fit	FALSE
S5	Gilbert_DPH2_4	E1	E95	-19:T|-18:A	0.615184	0.291003	fit	FALSE
S5	Gilbert_DPH2_4	E1	E96	-19:T|-18:C	0.571082	0.228447	fit	FALSE
S5	Gilbert_DPH2_4	E1	E97	-19:G|-18:C	0.52754	0.229835	fit	FALSE
S5	Gilbert_DPH2_4	E1	E98	-18:A|-17:A	0.585893	0.2333	fit	FALSE
S5	Gilbert_DPH2_4	E1	E99	-18:C|-17:A	0.595294	0.395398	fit	FALSE
S5	Gilbert_DPH2_4	E1	E100	-18:A|-17:C	0.564447	0.230685	fit	FALSE
S5	Gilbert_DPH2_4	E1	E101	-17:C|-16:A	0.544509	0.135256	fit	FALSE
S5	Gilbert_DPH2_4	E1	E102	-17:C|-16:C	0.627086	0.353977	fit	FALSE
S5	Gilbert_DPH2_4	E1	E103	-17:A|-16:C	0.524739	0.295588	fit	FALSE
S5	Gilbert_DPH2_4	E1	E104	-16:A|-15:A	0.536822	0.198004	fit	FALSE
S5	Gilbert_DPH2_4	E1	E105	-16:A|-15:C	0.581788	0.37136	fit	FALSE
S5	Gilbert_DPH2_4	E1	E106	-16:C|-15:C	0.565867	0.178276	fit	FALSE
S5	Gilbert_DPH2_4	E1	E107	-15:A|-14:A	0.519398	0.166924	fit	FALSE
S5	Gilbert_DPH2_4	E1	E108	-15:A|-14:C	0.552765	0.236645	fit	FALSE
S5	Gilbert_DPH2_4	E1	E109	-15:C|-14:C	0.567088	0.262617	fit	FALSE
S5	Gilbert_DPH2_4	E1	E110	-14:A|-13:G	0.494232	0.181588	fit	FALSE
S5	Gilbert_DPH2_4	E1	E111	-14:C|-13:G	0.497524	0.0993363	fit	FALSE
S5	Gilbert_DPH2_4	E1	E112	-14:A|-13:T	0.501553	0.278507	fit	FALSE
S5	Gilbert_DPH2_4	E1	E113	-13:T|-12:A	0.50321	0.270696	fit	FALSE
S5	Gilbert_DPH2_4	E1	E114	-13:G|-12:A	0.52574	0.258756	fit	FALSE
S5	Gilbert_DPH2_4	E1	E115	-13:T|-12:C	0.480749	0.214778	fit	FALSE
S5	Gilbert_DPH2_4	E1	E116	-12:C|-11:G	0.401503	0.233036	fit	FALSE
S5	Gilbert_DPH2_4	E1	E117	-12:C|-11:T	0.516268	0.156137	fit	FALSE
S5	Gilbert_DPH2_4	E1	E118	-12:A|-11:T	0.562834	0.178721	fit	FALSE
S5	Gilbert_DPH2_4	E1	E119	-11:G|-10:G	0.500181	0.153068	fit	FALSE
S5	Gilbert_DPH2_4	E1	E120	-11:T|-10:G	0.616529	0.105115	fit	FALSE
S5	Gilbert_DPH2_4	E1	E121	-11:G|-10:T	0.492924	0.0570387	fit	FALSE
S5	Gilbert_DPH2_4	E1	E122	-10:T|-9:A	0.586336	0.229268	fit	FALSE
S5	Gilbert_DPH2_4	E1	E123	-10:G|-9:A	0.515436	0.311769	fit	FALSE
S5	Gilbert_DPH2_4	E1	E124	-10:T|-9:C	0.481835	0.186654	fit	FALSE
S5	Gilbert_DPH2_4	E1	E125	-9:C|-8:G	0.498597	0.23452	fit	FALSE
S5	Gilbert_DPH2_4	E1	E126	-9:C|-8:T	0.5056	0.22905	fit	FALSE
S5	Gilbert_DPH2_4	E1	E127	-9:A|-8:T	0.549251	0.248134	fit	FALSE
S5	Gilbert_DPH2_4	E1	E128	-8:G|-7:G	0.389654	0.160017	fit	FALSE
S5	Gilbert_DPH2_4	E1	E129	-8:G|-7:T	0.510176	0.221677	fit	FALSE
S5	Gilbert_DPH2_4	E1	E130	-8:T|-7:T	0.507311	0.168483	fit	FALSE
S5	Gilbert_DPH2_4	E1	E131	-7:G|-6:G	0.54313	0.167724	fit	FALSE
S5	Gilbert_DPH2_4	E1	E132	-7:G|-6:T	0.526543	0.140034	fit	FALSE
S5	Gilbert_DPH2_4	E1	E133	-7:T|-6:T	0.536566	0.240487	fit	FALSE
S5	Gilbert_DPH2_4	E1	E134	-6:G|-5:A	0.521495	0.220466	fit	FALSE
S5	Gilbert_DPH2_4	E1	E135	-6:G|-5:C	0.51614	0.173795	fit	FALSE
S5	Gilbert_DPH2_4	E1	E136	-6:T|-5:C	0.466067	0.171034	fit	FALSE
S5	Gilbert_DPH2_4	E1	E137	-5:A|-4:A	0.551891	0.336715	fit	FALSE
S5	Gilbert_DPH2_4	E1	E138	-5:C|-4:A	0.480651	0.142588	fit	FALSE
S5	Gilbert_DPH2_4	E1	E139	-5:A|-4:C	0.574183	0.396399	fit	FALSE
S5	Gilbert_DPH2_4	E1	E140	-4:C|-3:G	0.558709	0.170948	fit	FALSE
S5	Gilbert_DPH2_4	E1	E141	-4:C|-3:T	0.558979	0.256848	fit	FALSE
S5	Gilbert_DPH2_4	E1	E142	-4:A|-3:T	0.534791	0.255667	fit	FALSE
S5	Gilbert_DPH2_4	E1	E143	-3:G|-2:G	0.482344	0.227815	fit	FALSE
S5	Gilbert_DPH2_4	E1	E144	-3:G|-2:T	0.448182	0.174457	fit	FALSE
S5	Gilbert_DPH2_4	E1	E145	-3:T|-2:T	0.527264	0.440271	fit	FALSE
S5	Gilbert_DPH2_4	E1	E146	-2:G|-1:A	0.523763	0.305978	fit	FALSE
S5	Gilbert_DPH2_4	E1	E147	-2:T|-1:A	0.510798	0.298963	fit	FALSE
S5	Gilbert_DPH2_4	E1	E148	-2:G|-1:C	0.45337	0.166375	fit	FALSE
S5	Gilbert_DPH2_4	E1	E149	-1:C|0:G	0.578537	0.430305	fit	FALSE
S5	Gilbert_DPH2_4	E1	E150	-1:A|0:G	0.541113	0.255649	fit	FALSE
S5	Gilbert_DPH2_4	E1	E151	-1:C|0:T	0.528603	0.261671	fit	FALSE
S5	Gilbert_DPH2_4	E1	E152	0:T|1:A	0.198197	0.237407	fit	FALSE
S5	Gilbert_DPH2_4	E1	E153	0:G|1:A	0.42139	0.210539	fit	FALSE
S5	Gilbert_DPH2_4	E1	E154	0:T|1:C	NA	NA	noisy	FALSE
S5	Gilbert_DPH2_4	E1	E155	1:C|2:A	0.10589	1.06799	fit	FALSE
S5	Gilbert_DPH2_4	E1	E156	1:A|2:A	NA	NA	noisy	FALSE
S5	Gilbert_DPH2_4	E1	E157	1:C|2:C	NA	NA	noisy	FALSE
S5	Gilbert_DPH2_4	E1	E158	-19:T|-15:A	0.574799	0.224082	fit	FALSE
S5	Gilbert_DPH2_4	E1	E159	-19:T|-10:T	0.543825	0.257582	fit	FALSE
S5	Gilbert_DPH2_4	E1	E160	-19:T|-6:G	0.582996	0.240467	fit	FALSE
S5	Gilbert_DPH2_4	E1	E161	-19:T|-2:G	0.547221	0.515614	fit	FALSE
S5	Gilbert_DPH2_4	E1	E162	-15:A|-10:T	0.585816	0.579397	fit	FALSE
S5	Gilbert_DPH2_4	E1	E163	-15:A|-6:G	0.55209	0.29793	fit	FALSE
S5	Gilbert_DPH2_4	E1	E164	-15:A|-2:G	0.529215	0.433883	fit	FALSE
S5	Gilbert_DPH2_4	E1	E165	-10:T|-6:G	0.470377	0.163102	fit	FALSE
S5	Gilbert_DPH2_4	E1	E166	-10:T|-2:G	0.525316	0.570529	fit	FALSE
S5	Gilbert_DPH2_4	E1	E167	-6:G|-2:G	0.467417	0.230162	fit	FALSE
S5	Gilbert_DPH2_4	E1	E168	N5	0.517249	0.320857	fit	FALSE
S5	Gilbert_DPH2_4	E1	E169	N4	0.542808	0.352115	fit	FALSE
S5	Gilbert_DPH2_4	E1	E170	N3	0.573423	0.318533	fit	FALSE
S5	Gilbert_DPH2_4	E1	E158	N2	0.574799	0.224082	fit	FALSE
S5	Gilbert_DPH2_4	E1	E171	-20:D.1	0.545267	0.180703	fit	FALSE
S5	Gilbert_DPH2_4	E1	E172	-19:D.1	0.56725	0.304111	fit	FALSE
S5	Gilbert_DPH2_4	E1	E173	-18:D.1	0.540857	0.233417	fit	FALSE
S5	Gilbert_DPH2_4	E1	E174	-17:D.1	0.544907	0.101694	fit	FALSE
S5	Gilbert_DPH2_4	E1	E175	-16:D.1	0.517	0.17186	fit	FALSE
S5	Gilbert_DPH2_4	E1	E175	-15:D.1	0.517	0.17186	fit	FALSE
S5	Gilbert_DPH2_4	E1	E175	-14:D.1	0.517	0.17186	fit	FALSE
S5	Gilbert_DPH2_4	E1	E176	-13:D.1	0.547916	0.113615	fit	FALSE
S5	Gilbert_DPH2_4	E1	E177	-12:D.1	0.444702	0.0421459	fit	FALSE
S5	Gilbert_DPH2_4	E1	E178	-11:D.1	0.557616	0.230108	fit	FALSE
S5	Gilbert_DPH2_4	E1	E179	-10:D.1	0.47208	0.079185	fit	FALSE
S5	Gilbert_DPH2_4	E1	E180	-9:D.1	0.504136	0.0846916	fit	FALSE
S5	Gilbert_DPH2_4	E1	E181	-8:D.1	0.507863	0.0699074	fit	FALSE
S5	Gilbert_DPH2_4	E1	E181	-7:D.1	0.507863	0.0699074	fit	FALSE
S5	Gilbert_DPH2_4	E1	E181	-6:D.1	0.507863	0.0699074	fit	FALSE
S5	Gilbert_DPH2_4	E1	E182	-5:D.1	0.49182	0.0763689	fit	FALSE
S5	Gilbert_DPH2_4	E1	E183	-4:D.1	NA	NA	noisy	FALSE
S5	Gilbert_DPH2_4	E1	E184	-3:D.1	0.356388	0.512605	fit	FALSE
S5	Gilbert_DPH2_4	E1	E184	-2:D.1	0.356388	0.512605	fit	FALSE
S5	Gilbert_DPH2_4	E1	E185	-1:D.1	0.447865	0.260104	fit	FALSE
S5	Gilbert_DPH2_4	E1	E186	0:D.1	0.421739	0.105161	fit	FALSE
S5	Gilbert_DPH2_4	E1	E187	1:D.1	NA	NA	noisy	FALSE
S5	Gilbert_DPH2_4	E1	E187	2:D.1	NA	NA	noisy	FALSE
S5	Gilbert_DPH2_4	E1	E188	-20:D.2	0.543608	0.383364	fit	FALSE
S5	Gilbert_DPH2_4	E1	E189	-19:D.2	0.631452	0.224988	fit	FALSE
S5	Gilbert_DPH2_4	E1	E190	-18:D.2	0.580166	0.0734889	fit	FALSE
S5	Gilbert_DPH2_4	E1	E190	-17:D.2	0.580166	0.0734889	fit	FALSE
S5	Gilbert_DPH2_4	E1	E191	-16:D.2	0.253569	0.218439	fit	FALSE
S5	Gilbert_DPH2_4	E1	E191	-15:D.2	0.253569	0.218439	fit	FALSE
S5	Gilbert_DPH2_4	E1	E192	-14:D.2	0.343263	0.0556942	fit	FALSE
S5	Gilbert_DPH2_4	E1	E193	-13:D.2	NA	NA	noisy	FALSE
S5	Gilbert_DPH2_4	E1	E194	-12:D.2	NA	NA	noisy	FALSE
S5	Gilbert_DPH2_4	E1	E195	-11:D.2	0.292297	0.25999	fit	FALSE
S5	Gilbert_DPH2_4	E1	E196	-10:D.2	NA	NA	noisy	FALSE
S5	Gilbert_DPH2_4	E1	E197	-9:D.2	0.236222	0.0898967	fit	FALSE
S5	Gilbert_DPH2_4	E1	E198	-8:D.2	0.151139	0.136799	fit	FALSE
S5	Gilbert_DPH2_4	E1	E198	-7:D.2	0.151139	0.136799	fit	FALSE
S5	Gilbert_DPH2_4	E1	E199	-6:D.2	0	NA	low_affinity	FALSE
S5	Gilbert_DPH2_4	E1	E200	-5:D.2	0.316001	0.046935	fit	FALSE
S5	Gilbert_DPH2_4	E1	E201	-4:D.2	NA	NA	noisy	FALSE
S5	Gilbert_DPH2_4	E1	E202	-3:D.2	0.285593	0.129882	fit	FALSE
S5	Gilbert_DPH2_4	E1	E203	-2:D.2	0.399148	0.0996506	fit	FALSE
S5	Gilbert_DPH2_4	E1	E204	-1:D.2	0.527828	0.0571286	fit	FALSE
S5	Gilbert_DPH2_4	E1	E204	0:D.2	0.527828	0.0571286	fit	FALSE
S5	Gilbert_DPH2_4	E1	E205	1:D.2	0.180204	0.991862	fit	FALSE
S5	Gilbert_DPH2_4	E1	E206	-20:D.3	0.570038	0.281329	fit	FALSE
S5	Gilbert_DPH2_4	E1	E206	-19:D.3	0.570038	0.281329	fit	FALSE
S5	Gilbert_DPH2_4	E1	E207	-18:D.3	0.591014	0.149041	fit	FALSE
S5	Gilbert_DPH2_4	E1	E207	-17:D.3	0.591014	0.149041	fit	FALSE
S5	Gilbert_DPH2_4	E1	E208	-16:D.3	0.204733	0.223101	fit	FALSE
S5	Gilbert_DPH2_4	E1	E209	-15:D.3	0.245428	0.161277	fit	FALSE
S5	Gilbert_DPH2_4	E1	E210	-14:D.3	NA	NA	noisy	FALSE
S5	Gilbert_DPH2_4	E1	E211	-13:D.3	NA	NA	noisy	FALSE
S5	Gilbert_DPH2_4	E1	E211	-12:D.3	NA	NA	noisy	FALSE
S5	Gilbert_DPH2_4	E1	E211	-11:D.3	NA	NA	noisy	FALSE
S5	Gilbert_DPH2_4	E1	E211	-10:D.3	NA	NA	noisy	FALSE
S5	Gilbert_DPH2_4	E1	E212	-9:D.3	NA	NA	noisy	FALSE
S5	Gilbert_DPH2_4	E1	E213	-8:D.3	0	NA	low_affinity	FALSE
S5	Gilbert_DPH2_4	E1	E214	-7:D.3	0.173476	0.322311	fit	FALSE
S5	Gilbert_DPH2_4	E1	E215	-6:D.3	NA	NA	noisy	FALSE
S5	Gilbert_DPH2_4	E1	E215	-5:D.3	NA	NA	noisy	FALSE
S5	Gilbert_DPH2_4	E1	E216	-4:D.3	NA	NA	fit	FALSE
S5	Gilbert_DPH2_4	E1	E216	-3:D.3	NA	NA	fit	FALSE
S5	Gilbert_DPH2_4	E1	E217	-2:D.3	NA	NA	noisy	FALSE
S5	Gilbert_DPH2_4	E1	E218	-1:D.3	0.212325	NA	fit	FALSE
S5	Gilbert_DPH2_4	E1	E218	0:D.3	0.212325	NA	fit	FALSE
S5	Gilbert_DPH2_4	E1	E219	-20:I.A	0.54936	0.197897	fit	FALSE
S5	Gilbert_DPH2_4	E1	E220	-20:I.C	0.581155	0.398075	fit	FALSE
S5	Gilbert_DPH2_4	E1	E221	-20:I.CC	0.596538	0.380205	fit	FALSE
S5	Gilbert_DPH2_4	E1	E222	-20:I.CCC	0.625481	0.228345	fit	FALSE
S5	Gilbert_DPH2_4	E1	E223	-20:I.G	0.574112	0.213195	fit	FALSE
S5	Gilbert_DPH2_4	E1	E224	-20:I.T	0.541775	0.288067	fit	FALSE
S5	Gilbert_DPH2_4	E1	E225	-19:I.T	0.55928	0.227966	fit	FALSE
S5	Gilbert_DPH2_4	E1	E226	-19:I.G	0.577722	0.315187	fit	FALSE
S5	Gilbert_DPH2_4	E1	E227	-19:I.GG	0.579009	0.24339	fit	FALSE
S5	Gilbert_DPH2_4	E1	E228	-19:I.GGG	0.56708	0.284312	fit	FALSE
S5	Gilbert_DPH2_4	E1	E229	-19:I.C	0.563599	0.359614	fit	FALSE
S5	Gilbert_DPH2_4	E1	E219	-19:I.A	0.54936	0.197897	fit	FALSE
S5	Gilbert_DPH2_4	E1	E230	-18:I.G	0.529988	0.252764	fit	FALSE
S5	Gilbert_DPH2_4	E1	E225	-18:I.T	0.55928	0.227966	fit	FALSE
S5	Gilbert_DPH2_4	E1	E231	-18:I.TT	0.586126	0.213578	fit	FALSE
S5	Gilbert_DPH2_4	E1	E232	-18:I.TTT	0.579368	0.251741	fit	FALSE
S5	Gilbert_DPH2_4	E1	E233	-18:I.A	0.579223	0.278532	fit	FALSE
S5	Gilbert_DPH2_4	E1	E234	-18:I.C	0.578064	0.461121	fit	FALSE
S5	Gilbert_DPH2_4	E1	E235	-17:I.T	0.617985	0.355163	fit	FALSE
S5	Gilbert_DPH2_4	E1	E230	-17:I.G	0.529988	0.252764	fit	FALSE
S5	Gilbert_DPH2_4	E1	E236	-17:I.GG	0.606933	0.294251	fit	FALSE
S5	Gilbert_DPH2_4	E1	E237	-17:I.GGG	0.627657	0.440961	fit	FALSE
S5	Gilbert_DPH2_4	E1	E238	-17:I.C	0.567125	0.253484	fit	FALSE
S5	Gilbert_DPH2_4	E1	E239	-17:I.A	0.60631	0.294703	fit	FALSE
S5	Gilbert_DPH2_4	E1	E235	-16:I.T	0.617985	0.355163	fit	FALSE
S5	Gilbert_DPH2_4	E1	E240	-16:I.TT	0.583084	0.335637	fit	FALSE
S5	Gilbert_DPH2_4	E1	E241	-16:I.TTT	0.613444	0.213573	fit	FALSE
S5	Gilbert_DPH2_4	E1	E242	-16:I.A	0.516809	0.242163	fit	FALSE
S5	Gilbert_DPH2_4	E1	E243	-16:I.AA	0.556963	0.317656	fit	FALSE
S5	Gilbert_DPH2_4	E1	E244	-16:I.AAA	0.507334	0.118251	fit	FALSE
S5	Gilbert_DPH2_4	E1	E245	-16:I.C	0.546056	0.308041	fit	FALSE
S5	Gilbert_DPH2_4	E1	E246	-16:I.G	0.516373	0.26761	fit	FALSE
S5	Gilbert_DPH2_4	E1	E235	-15:I.T	0.617985	0.355163	fit	FALSE
S5	Gilbert_DPH2_4	E1	E240	-15:I.TT	0.583084	0.335637	fit	FALSE
S5	Gilbert_DPH2_4	E1	E241	-15:I.TTT	0.613444	0.213573	fit	FALSE
S5	Gilbert_DPH2_4	E1	E247	-15:I.A	0.581335	0.243907	fit	FALSE
S5	Gilbert_DPH2_4	E1	E248	-15:I.AA	0.571799	0.448655	fit	FALSE
S5	Gilbert_DPH2_4	E1	E249	-15:I.AAA	0.601372	0.137274	fit	FALSE
S5	Gilbert_DPH2_4	E1	E250	-15:I.C	0.548733	0.232599	fit	FALSE
S5	Gilbert_DPH2_4	E1	E251	-15:I.G	0.484404	0.271904	fit	FALSE
S5	Gilbert_DPH2_4	E1	E252	-14:I.A	0.573646	0.154167	fit	FALSE
S5	Gilbert_DPH2_4	E1	E253	-14:I.C	0.587588	0.319964	fit	FALSE
S5	Gilbert_DPH2_4	E1	E254	-14:I.CC	0.476553	0.125359	fit	FALSE
S5	Gilbert_DPH2_4	E1	E255	-14:I.CCC	0.403217	0.131812	fit	FALSE
S5	Gilbert_DPH2_4	E1	E256	-14:I.G	0.514766	0.207173	fit	FALSE
S5	Gilbert_DPH2_4	E1	E235	-14:I.T	0.617985	0.355163	fit	FALSE
S5	Gilbert_DPH2_4	E1	E257	-13:I.G	0.250695	0.296121	fit	FALSE
S5	Gilbert_DPH2_4	E1	E258	-13:I.T	0.516762	0.292374	fit	FALSE
S5	Gilbert_DPH2_4	E1	E259	-13:I.TT	0.456025	0.102177	fit	FALSE
S5	Gilbert_DPH2_4	E1	E260	-13:I.TTT	0.381667	0.042755	fit	FALSE
S5	Gilbert_DPH2_4	E1	E252	-13:I.A	0.573646	0.154167	fit	FALSE
S5	Gilbert_DPH2_4	E1	E261	-13:I.C	0.516599	0.172279	fit	FALSE
S5	Gilbert_DPH2_4	E1	E262	-12:I.C	0.559807	0.205892	fit	FALSE
S5	Gilbert_DPH2_4	E1	E263	-12:I.A	0.470127	0.201112	fit	FALSE
S5	Gilbert_DPH2_4	E1	E264	-12:I.AA	0.414388	0.112981	fit	FALSE
S5	Gilbert_DPH2_4	E1	E265	-12:I.AAA	0.469104	0.129895	fit	FALSE
S5	Gilbert_DPH2_4	E1	E266	-12:I.T	0.51472	0.19125	fit	FALSE
S5	Gilbert_DPH2_4	E1	E257	-12:I.G	0.250695	0.296121	fit	FALSE
S5	Gilbert_DPH2_4	E1	E267	-11:I.A	0.464894	0.130572	fit	FALSE
S5	Gilbert_DPH2_4	E1	E262	-11:I.C	0.559807	0.205892	fit	FALSE
S5	Gilbert_DPH2_4	E1	E268	-11:I.CC	0.42243	0.141208	fit	FALSE
S5	Gilbert_DPH2_4	E1	E269	-11:I.CCC	0.380412	0.0489014	fit	FALSE
S5	Gilbert_DPH2_4	E1	E270	-11:I.G	0.452671	0.21189	fit	FALSE
S5	Gilbert_DPH2_4	E1	E271	-11:I.T	0.554436	0.312131	fit	FALSE
S5	Gilbert_DPH2_4	E1	E272	-10:I.G	0.431718	0.215686	fit	FALSE
S5	Gilbert_DPH2_4	E1	E273	-10:I.T	0.472719	0.227065	fit	FALSE
S5	Gilbert_DPH2_4	E1	E274	-10:I.TT	0.382997	0.155394	fit	FALSE
S5	Gilbert_DPH2_4	E1	E275	-10:I.TTT	0.36872	0.0736442	fit	FALSE
S5	Gilbert_DPH2_4	E1	E267	-10:I.A	0.464894	0.130572	fit	FALSE
S5	Gilbert_DPH2_4	E1	E276	-10:I.C	0.456971	0.230695	fit	FALSE
S5	Gilbert_DPH2_4	E1	E277	-9:I.C	0.482081	0.122432	fit	FALSE
S5	Gilbert_DPH2_4	E1	E278	-9:I.A	0.368579	0.276362	fit	FALSE
S5	Gilbert_DPH2_4	E1	E279	-9:I.AA	0.413462	0.281048	fit	FALSE
S5	Gilbert_DPH2_4	E1	E280	-9:I.AAA	0.230079	0.155722	fit	FALSE
S5	Gilbert_DPH2_4	E1	E281	-9:I.T	0.517722	0.182979	fit	FALSE
S5	Gilbert_DPH2_4	E1	E272	-9:I.G	0.431718	0.215686	fit	FALSE
S5	Gilbert_DPH2_4	E1	E277	-8:I.C	0.482081	0.122432	fit	FALSE
S5	Gilbert_DPH2_4	E1	E282	-8:I.CC	0.252043	0.241348	fit	FALSE
S5	Gilbert_DPH2_4	E1	E283	-8:I.CCC	0.328054	0.110952	fit	FALSE
S5	Gilbert_DPH2_4	E1	E284	-8:I.G	0.576451	0.324989	fit	FALSE
S5	Gilbert_DPH2_4	E1	E285	-8:I.GG	0.474455	0.216993	fit	FALSE
S5	Gilbert_DPH2_4	E1	E286	-8:I.GGG	0.278019	0.078685	fit	FALSE
S5	Gilbert_DPH2_4	E1	E287	-8:I.T	0.533062	0.207741	fit	FALSE
S5	Gilbert_DPH2_4	E1	E288	-8:I.A	0.516134	0.239304	fit	FALSE
S5	Gilbert_DPH2_4	E1	E277	-7:I.C	0.482081	0.122432	fit	FALSE
S5	Gilbert_DPH2_4	E1	E282	-7:I.CC	0.252043	0.241348	fit	FALSE
S5	Gilbert_DPH2_4	E1	E283	-7:I.CCC	0.328054	0.110952	fit	FALSE
S5	Gilbert_DPH2_4	E1	E289	-7:I.G	0.519475	0.269531	fit	FALSE
S5	Gilbert_DPH2_4	E1	E290	-7:I.GG	0.517636	0.214589	fit	FALSE
S5	Gilbert_DPH2_4	E1	E291	-7:I.GGG	0.357996	0.240076	fit	FALSE
S5	Gilbert_DPH2_4	E1	E292	-7:I.T	0.464148	0.178198	fit	FALSE
S5	Gilbert_DPH2_4	E1	E293	-7:I.A	0.53778	0.23915	fit	FALSE
S5	Gilbert_DPH2_4	E1	E294	-6:I.T	0.537472	0.291649	fit	FALSE
S5	Gilbert_DPH2_4	E1	E295	-6:I.G	0.498424	0.207386	fit	FALSE
S5	Gilbert_DPH2_4	E1	E296	-6:I.GG	0.658324	0.0341182	fit	FALSE
S5	Gilbert_DPH2_4	E1	E297	-6:I.GGG	NA	NA	fit	FALSE
S5	Gilbert_DPH2_4	E1	E277	-6:I.C	0.482081	0.122432	fit	FALSE
S5	Gilbert_DPH2_4	E1	E298	-6:I.A	0.493013	0.208519	fit	FALSE
S5	Gilbert_DPH2_4	E1	E299	-5:I.G	0.264404	0.329029	fit	FALSE
S5	Gilbert_DPH2_4	E1	E294	-5:I.T	0.537472	0.291649	fit	FALSE
S5	Gilbert_DPH2_4	E1	E300	-5:I.TT	0.539801	0.181412	fit	FALSE
S5	Gilbert_DPH2_4	E1	E301	-5:I.TTT	0.315004	0.352888	fit	FALSE
S5	Gilbert_DPH2_4	E1	E302	-5:I.A	0.25561	0.715917	fit	FALSE
S5	Gilbert_DPH2_4	E1	E303	-5:I.C	0.465943	0.0714776	fit	FALSE
S5	Gilbert_DPH2_4	E1	E304	-4:I.C	0.539507	0.383389	fit	FALSE
S5	Gilbert_DPH2_4	E1	E305	-4:I.A	0.551816	0.220584	fit	FALSE
S5	Gilbert_DPH2_4	E1	E306	-4:I.AA	0.307331	0.442324	fit	FALSE
S5	Gilbert_DPH2_4	E1	E307	-4:I.AAA	NA	NA	noisy	FALSE
S5	Gilbert_DPH2_4	E1	E308	-4:I.T	0.538833	0.0500022	fit	FALSE
S5	Gilbert_DPH2_4	E1	E299	-4:I.G	0.264404	0.329029	fit	FALSE
S5	Gilbert_DPH2_4	E1	E304	-3:I.C	0.539507	0.383389	fit	FALSE
S5	Gilbert_DPH2_4	E1	E309	-3:I.CC	0.524177	0.216773	fit	FALSE
S5	Gilbert_DPH2_4	E1	E310	-3:I.CCC	0.561367	0.325289	fit	FALSE
S5	Gilbert_DPH2_4	E1	E311	-3:I.G	0.42536	0.164819	fit	FALSE
S5	Gilbert_DPH2_4	E1	E312	-3:I.GG	0.36927	0.0565579	fit	FALSE
S5	Gilbert_DPH2_4	E1	E313	-3:I.GGG	NA	NA	fit	FALSE
S5	Gilbert_DPH2_4	E1	E314	-3:I.T	0.533384	0.144723	fit	FALSE
S5	Gilbert_DPH2_4	E1	E315	-3:I.A	0.51223	0.042279	fit	FALSE
S5	Gilbert_DPH2_4	E1	E316	-2:I.G	0.516655	0.303625	fit	FALSE
S5	Gilbert_DPH2_4	E1	E317	-2:I.T	0.537783	0.319025	fit	FALSE
S5	Gilbert_DPH2_4	E1	E318	-2:I.TT	0.481325	0.0954988	fit	FALSE
S5	Gilbert_DPH2_4	E1	E319	-2:I.TTT	0.524068	0.0233175	fit	FALSE
S5	Gilbert_DPH2_4	E1	E320	-2:I.A	0.556567	0.166834	fit	FALSE
S5	Gilbert_DPH2_4	E1	E304	-2:I.C	0.539507	0.383389	fit	FALSE
S5	Gilbert_DPH2_4	E1	E321	-1:I.A	0.524794	0.458165	fit	FALSE
S5	Gilbert_DPH2_4	E1	E322	-1:I.C	0.558751	0.317145	fit	FALSE
S5	Gilbert_DPH2_4	E1	E323	-1:I.CC	0.441162	0.257644	fit	FALSE
S5	Gilbert_DPH2_4	E1	E324	-1:I.CCC	0.498641	0.202055	fit	FALSE
S5	Gilbert_DPH2_4	E1	E316	-1:I.G	0.516655	0.303625	fit	FALSE
S5	Gilbert_DPH2_4	E1	E325	-1:I.T	0.423074	0.33035	fit	FALSE
S5	Gilbert_DPH2_4	E1	E24	-20:S|-20:E	0.584802	0.235102	fit	FALSE
S5	Gilbert_DPH2_4	E1	E94	-20:S|-19:E	0.564536	0.458289	fit	FALSE
S5	Gilbert_DPH2_4	E1	E326	-20:S|-18:E	0.619915	0.143066	fit	FALSE
S5	Gilbert_DPH2_4	E1	E327	-20:S|-17:E	0.621563	0.0563969	fit	FALSE
S5	Gilbert_DPH2_4	E1	E328	-20:S|-16:E	0.525025	0.0646992	fit	FALSE
S5	Gilbert_DPH2_4	E1	E329	-20:S|-15:E	0.34691	0.201713	fit	FALSE
S5	Gilbert_DPH2_4	E1	E330	-20:S|-14:E	0.266646	0.0336718	fit	FALSE
S5	Gilbert_DPH2_4	E1	E331	-20:S|-13:E	0.234435	0.0709356	fit	FALSE
S5	Gilbert_DPH2_4	E1	E332	-20:S|-12:E	0.251717	0.107185	fit	FALSE
S5	Gilbert_DPH2_4	E1	E333	-20:S|-11:E	0.201622	0.270668	fit	FALSE
S5	Gilbert_DPH2_4	E1	E334	-20:S|-10:E	0.275006	0.0504224	fit	FALSE
S5	Gilbert_DPH2_4	E1	E335	-20:S|-9:E	0.328955	0.133149	fit	FALSE
S5	Gilbert_DPH2_4	E1	E336	-20:S|-8:E	NA	NA	noisy	FALSE
S5	Gilbert_DPH2_4	E1	E337	-20:S|-7:E	0	NA	low_affinity	FALSE
S5	Gilbert_DPH2_4	E1	E338	-20:S|-6:E	0.276596	0.236773	fit	FALSE
S5	Gilbert_DPH2_4	E1	E339	-20:S|-5:E	0	NA	low_affinity	FALSE
S5	Gilbert_DPH2_4	E1	E340	-20:S|-4:E	0.269919	NA	fit	FALSE
S5	Gilbert_DPH2_4	E1	E341	-20:S|-3:E	0	NA	low_affinity	FALSE
S5	Gilbert_DPH2_4	E1	E342	-20:S|-2:E	0.166917	-1	fit	FALSE
S5	Gilbert_DPH2_4	E1	E343	-20:S|-1:E	0.118821	-1	fit	FALSE
S5	Gilbert_DPH2_4	E1	E28	-19:S|-19:E	0.574806	0.284773	fit	FALSE
S5	Gilbert_DPH2_4	E1	E95	-19:S|-18:E	0.615184	0.291003	fit	FALSE
S5	Gilbert_DPH2_4	E1	E344	-19:S|-17:E	0.60963	0.231355	fit	FALSE
S5	Gilbert_DPH2_4	E1	E345	-19:S|-16:E	0.53414	0.087639	fit	FALSE
S5	Gilbert_DPH2_4	E1	E346	-19:S|-15:E	0.485006	0.102516	fit	FALSE
S5	Gilbert_DPH2_4	E1	E347	-19:S|-14:E	0.275945	0.150385	fit	FALSE
S5	Gilbert_DPH2_4	E1	E348	-19:S|-13:E	NA	NA	noisy	FALSE
S5	Gilbert_DPH2_4	E1	E349	-19:S|-12:E	0.273976	0.155889	fit	FALSE
S5	Gilbert_DPH2_4	E1	E350	-19:S|-11:E	0.185889	0.288051	fit	FALSE
S5	Gilbert_DPH2_4	E1	E351	-19:S|-10:E	0.231909	-1	fit	FALSE
S5	Gilbert_DPH2_4	E1	E352	-19:S|-9:E	0.152737	-1	fit	FALSE
S5	Gilbert_DPH2_4	E1	E353	-19:S|-8:E	0.197703	0.422254	fit	FALSE
S5	Gilbert_DPH2_4	E1	E354	-19:S|-7:E	0	NA	low_affinity	FALSE
S5	Gilbert_DPH2_4	E1	E355	-19:S|-6:E	0.183976	-1	fit	FALSE
S5	Gilbert_DPH2_4	E1	E356	-19:S|-5:E	0.234351	-1	fit	FALSE
S5	Gilbert_DPH2_4	E1	E357	-19:S|-4:E	0	NA	low_affinity	FALSE
S5	Gilbert_DPH2_4	E1	E358	-19:S|-3:E	0.126513	0.318717	fit	FALSE
S5	Gilbert_DPH2_4	E1	E359	-19:S|-2:E	0.181024	NA	fit	FALSE
S5	Gilbert_DPH2_4	E1	E360	-19:S|-1:E	0.134733	-1	fit	FALSE
S5	Gilbert_DPH2_4	E1	E29	-18:S|-18:E	0.507518	0.214975	fit	FALSE
S5	Gilbert_DPH2_4	E1	E100	-18:S|-17:E	0.564447	0.230685	fit	FALSE
S5	Gilbert_DPH2_4	E1	E361	-18:S|-16:E	0.584169	0.129111	fit	FALSE
S5	Gilbert_DPH2_4	E1	E362	-18:S|-15:E	0.515543	0.23006	fit	FALSE
S5	Gilbert_DPH2_4	E1	E363	-18:S|-14:E	0.251878	0.22535	fit	FALSE
S5	Gilbert_DPH2_4	E1	E364	-18:S|-13:E	0.208314	0.405231	fit	FALSE
S5	Gilbert_DPH2_4	E1	E365	-18:S|-12:E	0.24158	0.337191	fit	FALSE
S5	Gilbert_DPH2_4	E1	E366	-18:S|-11:E	0.244065	0.133323	fit	FALSE
S5	Gilbert_DPH2_4	E1	E367	-18:S|-10:E	NA	NA	noisy	FALSE
S5	Gilbert_DPH2_4	E1	E368	-18:S|-9:E	NA	NA	noisy	FALSE
S5	Gilbert_DPH2_4	E1	E369	-18:S|-8:E	0.213402	0.0935349	fit	FALSE
S5	Gilbert_DPH2_4	E1	E370	-18:S|-7:E	0.127104	NA	fit	FALSE
S5	Gilbert_DPH2_4	E1	E371	-18:S|-6:E	NA	NA	noisy	FALSE
S5	Gilbert_DPH2_4	E1	E372	-18:S|-5:E	0	NA	low_affinity	FALSE
S5	Gilbert_DPH2_4	E1	E373	-18:S|-4:E	0.152753	0.19099	fit	FALSE
S5	Gilbert_DPH2_4	E1	E374	-18:S|-3:E	0	NA	low_affinity	FALSE
S5	Gilbert_DPH2_4	E1	E375	-18:S|-2:E	NA	NA	noisy	FALSE
S5	Gilbert_DPH2_4	E1	E376	-18:S|-1:E	0.14438	-1	fit	FALSE
S5	Gilbert_DPH2_4	E1	E33	-17:S|-17:E	0.610667	0.275606	fit	FALSE
S5	Gilbert_DPH2_4	E1	E101	-17:S|-16:E	0.544509	0.135256	fit	FALSE
S5	Gilbert_DPH2_4	E1	E377	-17:S|-15:E	0.516457	0.189348	fit	FALSE
S5	Gilbert_DPH2_4	E1	E378	-17:S|-14:E	0.527833	0.467203	fit	FALSE
S5	Gilbert_DPH2_4	E1	E379	-17:S|-13:E	NA	NA	noisy	FALSE
S5	Gilbert_DPH2_4	E1	E380	-17:S|-12:E	NA	NA	noisy	FALSE
S5	Gilbert_DPH2_4	E1	E381	-17:S|-11:E	0.216998	0.101194	fit	FALSE
S5	Gilbert_DPH2_4	E1	E382	-17:S|-10:E	0.209997	0.122941	fit	FALSE
S5	Gilbert_DPH2_4	E1	E383	-17:S|-9:E	0.219227	0.263055	fit	FALSE
S5	Gilbert_DPH2_4	E1	E384	-17:S|-8:E	NA	NA	noisy	FALSE
S5	Gilbert_DPH2_4	E1	E385	-17:S|-7:E	0.15102	0.344285	fit	FALSE
S5	Gilbert_DPH2_4	E1	E386	-17:S|-6:E	0	NA	low_affinity	FALSE
S5	Gilbert_DPH2_4	E1	E387	-17:S|-5:E	0.275158	0.892151	fit	FALSE
S5	Gilbert_DPH2_4	E1	E388	-17:S|-4:E	0	NA	low_affinity	FALSE
S5	Gilbert_DPH2_4	E1	E389	-17:S|-3:E	0	NA	low_affinity	FALSE
S5	Gilbert_DPH2_4	E1	E390	-17:S|-2:E	0.266823	1.30345	fit	FALSE
S5	Gilbert_DPH2_4	E1	E391	-17:S|-1:E	0.188047	0.782842	fit	FALSE
S5	Gilbert_DPH2_4	E1	E35	-16:S|-16:E	0.550564	0.31601	fit	FALSE
S5	Gilbert_DPH2_4	E1	E104	-16:S|-15:E	0.536822	0.198004	fit	FALSE
S5	Gilbert_DPH2_4	E1	E392	-16:S|-14:E	0.52702	0.114227	fit	FALSE
S5	Gilbert_DPH2_4	E1	E393	-16:S|-13:E	0.531191	0.195957	fit	FALSE
S5	Gilbert_DPH2_4	E1	E394	-16:S|-12:E	0.467523	0.215475	fit	FALSE
S5	Gilbert_DPH2_4	E1	E395	-16:S|-11:E	0.478739	0.0712381	fit	FALSE
S5	Gilbert_DPH2_4	E1	E396	-16:S|-10:E	0.316657	0.0373156	fit	FALSE
S5	Gilbert_DPH2_4	E1	E397	-16:S|-9:E	0.326476	0.0406408	fit	FALSE
S5	Gilbert_DPH2_4	E1	E398	-16:S|-8:E	0	NA	low_affinity	FALSE
S5	Gilbert_DPH2_4	E1	E399	-16:S|-7:E	0.14338	0.14393	fit	FALSE
S5	Gilbert_DPH2_4	E1	E400	-16:S|-6:E	NA	NA	noisy	FALSE
S5	Gilbert_DPH2_4	E1	E401	-16:S|-5:E	0.187799	0.225675	fit	FALSE
S5	Gilbert_DPH2_4	E1	E402	-16:S|-4:E	NA	NA	noisy	FALSE
S5	Gilbert_DPH2_4	E1	E403	-16:S|-3:E	0	NA	low_affinity	FALSE
S5	Gilbert_DPH2_4	E1	E404	-16:S|-2:E	0.242276	0.531854	fit	FALSE
S5	Gilbert_DPH2_4	E1	E405	-16:S|-1:E	NA	NA	noisy	FALSE
S5	Gilbert_DPH2_4	E1	E38	-15:S|-15:E	0.589824	0.231555	fit	FALSE
S5	Gilbert_DPH2_4	E1	E107	-15:S|-14:E	0.519398	0.166924	fit	FALSE
S5	Gilbert_DPH2_4	E1	E406	-15:S|-13:E	0.544073	0.21311	fit	FALSE
S5	Gilbert_DPH2_4	E1	E407	-15:S|-12:E	0.428597	0.0760426	fit	FALSE
S5	Gilbert_DPH2_4	E1	E408	-15:S|-11:E	0.488124	0.124762	fit	FALSE
S5	Gilbert_DPH2_4	E1	E409	-15:S|-10:E	0.397447	0.215092	fit	FALSE
S5	Gilbert_DPH2_4	E1	E410	-15:S|-9:E	NA	NA	fit	FALSE
S5	Gilbert_DPH2_4	E1	E411	-15:S|-8:E	0.290928	0.712308	fit	FALSE
S5	Gilbert_DPH2_4	E1	E412	-15:S|-7:E	0.188294	NA	fit	FALSE
S5	Gilbert_DPH2_4	E1	E413	-15:S|-6:E	0	NA	low_affinity	FALSE
S5	Gilbert_DPH2_4	E1	E414	-15:S|-5:E	0	NA	low_affinity	FALSE
S5	Gilbert_DPH2_4	E1	E415	-15:S|-4:E	NA	NA	noisy	FALSE
S5	Gilbert_DPH2_4	E1	E416	-15:S|-3:E	NA	NA	noisy	FALSE
S5	Gilbert_DPH2_4	E1	E417	-15:S|-2:E	NA	NA	noisy	FALSE
S5	Gilbert_DPH2_4	E1	E418	-15:S|-1:E	0	NA	low_affinity	FALSE
S5	Gilbert_DPH2_4	E1	E41	-14:S|-14:E	0.555192	0.207873	fit	FALSE
S5	Gilbert_DPH2_4	E1	E112	-14:S|-13:E	0.501553	0.278507	fit	FALSE
S5	Gilbert_DPH2_4	E1	E419	-14:S|-12:E	0.545268	0.236306	fit	FALSE
S5	Gilbert_DPH2_4	E1	E420	-14:S|-11:E	0.437096	0.238527	fit	FALSE
S5	Gilbert_DPH2_4	E1	E421	-14:S|-10:E	0.38871	0.0362797	fit	FALSE
S5	Gilbert_DPH2_4	E1	E422	-14:S|-9:E	0.313127	0.210756	fit	FALSE
S5	Gilbert_DPH2_4	E1	E423	-14:S|-8:E	0.237635	0.147482	fit	FALSE
S5	Gilbert_DPH2_4	E1	E424	-14:S|-7:E	NA	NA	noisy	FALSE
S5	Gilbert_DPH2_4	E1	E425	-14:S|-6:E	NA	NA	noisy	FALSE
S5	Gilbert_DPH2_4	E1	E426	-14:S|-5:E	0.250936	0.252145	fit	FALSE
S5	Gilbert_DPH2_4	E1	E427	-14:S|-4:E	0	NA	low_affinity	FALSE
S5	Gilbert_DPH2_4	E1	E428	-14:S|-3:E	0.185416	NA	fit	FALSE
S5	Gilbert_DPH2_4	E1	E429	-14:S|-2:E	NA	NA	noisy	FALSE
S5	Gilbert_DPH2_4	E1	E430	-14:S|-1:E	0.157963	-1	fit	FALSE
S5	Gilbert_DPH2_4	E1	E46	-13:S|-13:E	0.561126	0.141224	fit	FALSE
S5	Gilbert_DPH2_4	E1	E115	-13:S|-12:E	0.480749	0.214778	fit	FALSE
S5	Gilbert_DPH2_4	E1	E431	-13:S|-11:E	0.480687	0.0618468	fit	FALSE
S5	Gilbert_DPH2_4	E1	E432	-13:S|-10:E	0.33042	0.112029	fit	FALSE
S5	Gilbert_DPH2_4	E1	E433	-13:S|-9:E	0.324173	0.0560587	fit	FALSE
S5	Gilbert_DPH2_4	E1	E434	-13:S|-8:E	NA	NA	fit	FALSE
S5	Gilbert_DPH2_4	E1	E435	-13:S|-7:E	0.224105	0.125474	fit	FALSE
S5	Gilbert_DPH2_4	E1	E436	-13:S|-6:E	NA	NA	noisy	FALSE
S5	Gilbert_DPH2_4	E1	E437	-13:S|-5:E	0.153053	0.256953	fit	FALSE
S5	Gilbert_DPH2_4	E1	E438	-13:S|-4:E	0.176571	0.700109	fit	FALSE
S5	Gilbert_DPH2_4	E1	E439	-13:S|-3:E	0.207038	0.466093	fit	FALSE
S5	Gilbert_DPH2_4	E1	E440	-13:S|-2:E	0.216166	0.611669	fit	FALSE
S5	Gilbert_DPH2_4	E1	E441	-13:S|-1:E	0	NA	low_affinity	FALSE
S5	Gilbert_DPH2_4	E1	E48	-12:S|-12:E	0.567074	0.183362	fit	FALSE
S5	Gilbert_DPH2_4	E1	E116	-12:S|-11:E	0.401503	0.233036	fit	FALSE
S5	Gilbert_DPH2_4	E1	E442	-12:S|-10:E	0.331998	0.182295	fit	FALSE
S5	Gilbert_DPH2_4	E1	E443	-12:S|-9:E	0.305857	0.266058	fit	FALSE
S5	Gilbert_DPH2_4	E1	E444	-12:S|-8:E	0.306177	0.204979	fit	FALSE
S5	Gilbert_DPH2_4	E1	E445	-12:S|-7:E	NA	NA	noisy	FALSE
S5	Gilbert_DPH2_4	E1	E446	-12:S|-6:E	0.1999	0.409407	fit	FALSE
S5	Gilbert_DPH2_4	E1	E447	-12:S|-5:E	0.227634	0.267659	fit	FALSE
S5	Gilbert_DPH2_4	E1	E448	-12:S|-4:E	NA	NA	noisy	FALSE
S5	Gilbert_DPH2_4	E1	E449	-12:S|-3:E	NA	NA	noisy	FALSE
S5	Gilbert_DPH2_4	E1	E450	-12:S|-2:E	0.243818	0.863093	fit	FALSE
S5	Gilbert_DPH2_4	E1	E451	-12:S|-1:E	0.190288	0.609666	fit	FALSE
S5	Gilbert_DPH2_4	E1	E51	-11:S|-11:E	0.636251	0.314984	fit	FALSE
S5	Gilbert_DPH2_4	E1	E121	-11:S|-10:E	0.492924	0.0570387	fit	FALSE
S5	Gilbert_DPH2_4	E1	E452	-11:S|-9:E	0.536665	0.0786426	fit	FALSE
S5	Gilbert_DPH2_4	E1	E453	-11:S|-8:E	0.319855	0.0438804	fit	FALSE
S5	Gilbert_DPH2_4	E1	E454	-11:S|-7:E	0.366768	0.0837715	fit	FALSE
S5	Gilbert_DPH2_4	E1	E455	-11:S|-6:E	0.24124	0.424714	fit	FALSE
S5	Gilbert_DPH2_4	E1	E456	-11:S|-5:E	0.222132	0.26287	fit	FALSE
S5	Gilbert_DPH2_4	E1	E457	-11:S|-4:E	0.221372	0.320952	fit	FALSE
S5	Gilbert_DPH2_4	E1	E458	-11:S|-3:E	0.248559	0.550984	fit	FALSE
S5	Gilbert_DPH2_4	E1	E459	-11:S|-2:E	NA	NA	noisy	FALSE
S5	Gilbert_DPH2_4	E1	E460	-11:S|-1:E	0.218636	0.057983	fit	FALSE
S5	Gilbert_DPH2_4	E1	E55	-10:S|-10:E	0.541021	0.260725	fit	FALSE
S5	Gilbert_DPH2_4	E1	E124	-10:S|-9:E	0.481835	0.186654	fit	FALSE
S5	Gilbert_DPH2_4	E1	E461	-10:S|-8:E	0.430751	0.0923499	fit	FALSE
S5	Gilbert_DPH2_4	E1	E462	-10:S|-7:E	0.244835	0.273741	fit	FALSE
S5	Gilbert_DPH2_4	E1	E463	-10:S|-6:E	0.368836	0.0247076	fit	FALSE
S5	Gilbert_DPH2_4	E1	E464	-10:S|-5:E	0.331643	0.129878	fit	FALSE
S5	Gilbert_DPH2_4	E1	E465	-10:S|-4:E	0.239868	0.219377	fit	FALSE
S5	Gilbert_DPH2_4	E1	E466	-10:S|-3:E	NA	NA	noisy	FALSE
S5	Gilbert_DPH2_4	E1	E467	-10:S|-2:E	0.267834	0.232353	fit	FALSE
S5	Gilbert_DPH2_4	E1	E468	-10:S|-1:E	0.142883	0.522214	fit	FALSE
S5	Gilbert_DPH2_4	E1	E57	-9:S|-9:E	0.574986	0.224795	fit	FALSE
S5	Gilbert_DPH2_4	E1	E125	-9:S|-8:E	0.498597	0.23452	fit	FALSE
S5	Gilbert_DPH2_4	E1	E469	-9:S|-7:E	0.294701	0.0538365	fit	FALSE
S5	Gilbert_DPH2_4	E1	E470	-9:S|-6:E	0.363923	0.17738	fit	FALSE
S5	Gilbert_DPH2_4	E1	E471	-9:S|-5:E	NA	NA	noisy	FALSE
S5	Gilbert_DPH2_4	E1	E472	-9:S|-4:E	NA	NA	fit	FALSE
S5	Gilbert_DPH2_4	E1	E473	-9:S|-3:E	NA	NA	noisy	FALSE
S5	Gilbert_DPH2_4	E1	E474	-9:S|-2:E	0.26144	0.499543	fit	FALSE
S5	Gilbert_DPH2_4	E1	E475	-9:S|-1:E	0.199659	0.69768	fit	FALSE
S5	Gilbert_DPH2_4	E1	E60	-8:S|-8:E	0.499312	0.234008	fit	FALSE
S5	Gilbert_DPH2_4	E1	E128	-8:S|-7:E	0.389654	0.160017	fit	FALSE
S5	Gilbert_DPH2_4	E1	E476	-8:S|-6:E	0.335398	0.311485	fit	FALSE
S5	Gilbert_DPH2_4	E1	E477	-8:S|-5:E	0.459537	0.0628826	fit	FALSE
S5	Gilbert_DPH2_4	E1	E478	-8:S|-4:E	0.305274	0.203502	fit	FALSE
S5	Gilbert_DPH2_4	E1	E479	-8:S|-3:E	0	NA	low_affinity	FALSE
S5	Gilbert_DPH2_4	E1	E480	-8:S|-2:E	0.309273	0.710721	fit	FALSE
S5	Gilbert_DPH2_4	E1	E481	-8:S|-1:E	0.307587	0.670135	fit	FALSE
S5	Gilbert_DPH2_4	E1	E63	-7:S|-7:E	0.486903	0.392553	fit	FALSE
S5	Gilbert_DPH2_4	E1	E131	-7:S|-6:E	0.54313	0.167724	fit	FALSE
S5	Gilbert_DPH2_4	E1	E482	-7:S|-5:E	0.488906	0.107813	fit	FALSE
S5	Gilbert_DPH2_4	E1	E483	-7:S|-4:E	0.407402	0.260362	fit	FALSE
S5	Gilbert_DPH2_4	E1	E484	-7:S|-3:E	0.407351	0.304818	fit	FALSE
S5	Gilbert_DPH2_4	E1	E485	-7:S|-2:E	0.1785	0.272855	fit	FALSE
S5	Gilbert_DPH2_4	E1	E486	-7:S|-1:E	0.211352	0.606457	fit	FALSE
S5	Gilbert_DPH2_4	E1	E66	-6:S|-6:E	0.507896	0.203621	fit	FALSE
S5	Gilbert_DPH2_4	E1	E134	-6:S|-5:E	0.521495	0.220466	fit	FALSE
S5	Gilbert_DPH2_4	E1	E487	-6:S|-4:E	0.566104	0.307586	fit	FALSE
S5	Gilbert_DPH2_4	E1	E488	-6:S|-3:E	0.497236	0.148639	fit	FALSE
S5	Gilbert_DPH2_4	E1	E489	-6:S|-2:E	0.23331	0.0460976	fit	FALSE
S5	Gilbert_DPH2_4	E1	E490	-6:S|-1:E	0.31017	0.198734	fit	FALSE
S5	Gilbert_DPH2_4	E1	E68	-5:S|-5:E	0.595942	0.30938	fit	FALSE
S5	Gilbert_DPH2_4	E1	E139	-5:S|-4:E	0.574183	0.396399	fit	FALSE
S5	Gilbert_DPH2_4	E1	E491	-5:S|-3:E	0.464713	0.185354	fit	FALSE
S5	Gilbert_DPH2_4	E1	E492	-5:S|-2:E	0.281052	0.634814	fit	FALSE
S5	Gilbert_DPH2_4	E1	E493	-5:S|-1:E	NA	NA	noisy	FALSE
S5	Gilbert_DPH2_4	E1	E72	-4:S|-4:E	0.606525	0.229226	fit	FALSE
S5	Gilbert_DPH2_4	E1	E140	-4:S|-3:E	0.558709	0.170948	fit	FALSE
S5	Gilbert_DPH2_4	E1	E494	-4:S|-2:E	0.159454	0.212145	fit	FALSE
S5	Gilbert_DPH2_4	E1	E495	-4:S|-1:E	NA	NA	noisy	FALSE
S5	Gilbert_DPH2_4	E1	E75	-3:S|-3:E	0.3792	0.161656	fit	FALSE
S5	Gilbert_DPH2_4	E1	E143	-3:S|-2:E	0.482344	0.227815	fit	FALSE
S5	Gilbert_DPH2_4	E1	E496	-3:S|-1:E	0.323968	0.0636695	fit	FALSE
S5	Gilbert_DPH2_4	E1	E78	-2:S|-2:E	0.561028	0.63185	fit	FALSE
S5	Gilbert_DPH2_4	E1	E148	-2:S|-1:E	0.45337	0.166375	fit	FALSE
S5	Gilbert_DPH2_4	E1	E81	-1:S|-1:E	0.548572	0.318037	fit	FALSE
S5	Gilbert_DPH2_4	E1	E497	-20:E|-5:S	0.18564	0.228805	fit	FALSE
S5	Gilbert_DPH2_4	E1	E498	-20:E|-4:S	0.426703	0.107554	fit	FALSE
S5	Gilbert_DPH2_4	E1	E499	-20:E|-3:S	0.481721	0.20994	fit	FALSE
S5	Gilbert_DPH2_4	E1	E500	-20:E|-2:S	0.616461	0.54521	fit	FALSE
S5	Gilbert_DPH2_4	E1	E24	-20:E|-1:S	0.584802	0.235102	fit	FALSE
S5	Gilbert_DPH2_4	E1	E501	-19:E|-5:S	0.200376	0.364059	fit	FALSE
S5	Gilbert_DPH2_4	E1	E502	-19:E|-4:S	0.393527	0.236221	fit	FALSE
S5	Gilbert_DPH2_4	E1	E503	-19:E|-3:S	0.462691	0.201267	fit	FALSE
S5	Gilbert_DPH2_4	E1	E504	-19:E|-2:S	0.584341	0.501567	fit	FALSE
S5	Gilbert_DPH2_4	E1	E94	-19:E|-1:S	0.564536	0.458289	fit	FALSE
S5	Gilbert_DPH2_4	E1	E505	-18:E|-5:S	NA	NA	noisy	FALSE
S5	Gilbert_DPH2_4	E1	E506	-18:E|-4:S	0.482212	0.347021	fit	FALSE
S5	Gilbert_DPH2_4	E1	E507	-18:E|-3:S	0.467835	0.138875	fit	FALSE
S5	Gilbert_DPH2_4	E1	E508	-18:E|-2:S	0.469717	0.318074	fit	FALSE
S5	Gilbert_DPH2_4	E1	E326	-18:E|-1:S	0.619915	0.143066	fit	FALSE
S5	Gilbert_DPH2_4	E1	E509	-17:E|-5:S	0	NA	low_affinity	FALSE
S5	Gilbert_DPH2_4	E1	E510	-17:E|-4:S	NA	NA	noisy	FALSE
S5	Gilbert_DPH2_4	E1	E511	-17:E|-3:S	0.305132	0.13571	fit	FALSE
S5	Gilbert_DPH2_4	E1	E512	-17:E|-2:S	0.535498	0.150755	fit	FALSE
S5	Gilbert_DPH2_4	E1	E327	-17:E|-1:S	0.621563	0.0563969	fit	FALSE
S6	Gilbert_ST3GAL5_4	E7	E1	WT	0.429373	0.0824823	fit	FALSE
S6	Gilbert_ST3GAL5_4	E7	E2	WT.c	NA	NA	fit	FALSE
S6	Gilbert_ST3GAL5_4	E7	E3	WT.h	0.209965	0.0660492	fit	FALSE
S6	Gilbert_ST3GAL5_4	E7	E4	WT.fh	0.406169	0.0801782	fit	FALSE
S6	Gilbert_ST3GAL5_4	E7	E5	WT.hc	NA	NA	noisy	FALSE
S6	Gilbert_ST3GAL5_4	E7	E6	WT.l	0.0698888	0.258269	fit	FALSE
S6	Gilbert_ST3GAL5_4	E7	E7	WT.lc	0.160911	0.0889659	fit	FALSE
S6	Gilbert_ST3GAL5_4	E7	E8	L1	0	NA	low_affinity	FALSE
S6	Gilbert_ST3GAL5_4	E7	E9	CM	0	NA	low_affinity	FALSE
S6	Gilbert_ST3GAL5_4	E7	E10	KO	NA	NA	noisy	FALSE
S6	Gilbert_ST3GAL5_4	E7	E11	TP.T	0.322861	0.0542046	fit	FALSE
S6	Gilbert_ST3GAL5_4	E7	E12	TP.G	0.295405	0.13834	fit	FALSE
S6	Gilbert_ST3GAL5_4	E7	E13	TP.C	0.302012	0.09207	fit	FALSE
S6	Gilbert_ST3GAL5_4	E7	E14	NC.1	0	NA	low_affinity	FALSE
S6	Gilbert_ST3GAL5_4	E7	E15	NC.2	NA	NA	noisy	FALSE
S6	Gilbert_ST3GAL5_4	E7	E16	NC.3	0	NA	low_affinity	FALSE
S6	Gilbert_ST3GAL5_4	E7	E17	NC.4	0	NA	low_affinity	FALSE
S6	Gilbert_ST3GAL5_4	E7	E18	NC.5	0	NA	low_affinity	FALSE
S6	Gilbert_ST3GAL5_4	E7	E19	NC.6	0	NA	low_affinity	FALSE
S6	Gilbert_ST3GAL5_4	E7	E20	NC.7	0	NA	low_affinity	FALSE
S6	Gilbert_ST3GAL5_4	E7	E21	NC.8	0	NA	low_affinity	FALSE
S6	Gilbert_ST3GAL5_4	E7	E22	PG	0	NA	low_affinity	FALSE
S6	Gilbert_ST3GAL5_4	E7	E23	-20:A	0.423793	0.127209	fit	FALSE
S6	Gilbert_ST3GAL5_4	E7	E24	-20:C	0.40111	0.142494	fit	FALSE
S6	Gilbert_ST3GAL5_4	E7	E25	-20:T	0.426519	0.109049	fit	FALSE
S6	Gilbert_ST3GAL5_4	E7	E26	-19:A	0.452213	0.293898	fit	FALSE
S6	Gilbert_ST3GAL5_4	E7	E27	-19:G	0.371193	0.113729	fit	FALSE
S6	Gilbert_ST3GAL5_4	E7	E28	-19:T	0.416798	0.0993811	fit	FALSE
S6	Gilbert_ST3GAL5_4	E7	E29	-18:A	0.377536	0.132241	fit	FALSE
S6	Gilbert_ST3GAL5_4	E7	E30	-18:C	0.424758	0.131968	fit	FALSE
S6	Gilbert_ST3GAL5_4	E7	E31	-18:G	0.478137	0.0534606	fit	FALSE
S6	Gilbert_ST3GAL5_4	E7	E32	-17:A	0.392369	0.097635	fit	FALSE
S6	Gilbert_ST3GAL5_4	E7	E33	-17:G	0.40492	0.0698894	fit	FALSE
S6	Gilbert_ST3GAL5_4	E7	E34	-17:T	0.362491	0.113583	fit	FALSE
S6	Gilbert_ST3GAL5_4	E7	E35	-16:A	0.432351	0.0547871	fit	FALSE
S6	Gilbert_ST3GAL5_4	E7	E36	-16:C	0.357615	0.0647177	fit	FALSE
S6	Gilbert_ST3GAL5_4	E7	E37	-16:G	0.328086	0.132627	fit	FALSE
S6	Gilbert_ST3GAL5_4	E7	E38	-15:A	0.290535	0.0918385	fit	FALSE
S6	Gilbert_ST3GAL5_4	E7	E39	-15:G	0.265996	0.0796654	fit	FALSE
S6	Gilbert_ST3GAL5_4	E7	E40	-15:T	0.327871	0.0533432	fit	FALSE
S6	Gilbert_ST3GAL5_4	E7	E41	-14:A	0.4162	0.086757	fit	FALSE
S6	Gilbert_ST3GAL5_4	E7	E42	-14:C	0.34764	0.05359	fit	FALSE
S6	Gilbert_ST3GAL5_4	E7	E43	-14:T	0.381092	0.0512629	fit	FALSE
S6	Gilbert_ST3GAL5_4	E7	E44	-13:A	0.333678	0.073722	fit	FALSE
S6	Gilbert_ST3GAL5_4	E7	E45	-13:G	0.198442	0.0609473	fit	FALSE
S6	Gilbert_ST3GAL5_4	E7	E46	-13:T	0.349961	0.138113	fit	FALSE
S6	Gilbert_ST3GAL5_4	E7	E47	-12:A	0.469347	0.0812628	fit	FALSE
S6	Gilbert_ST3GAL5_4	E7	E48	-12:C	0.262268	0.0387688	fit	FALSE
S6	Gilbert_ST3GAL5_4	E7	E49	-12:T	0.351133	0.0646444	fit	FALSE
S6	Gilbert_ST3GAL5_4	E7	E50	-11:A	0.314458	0.1123	fit	FALSE
S6	Gilbert_ST3GAL5_4	E7	E51	-11:G	0.321433	0.0377349	fit	FALSE
S6	Gilbert_ST3GAL5_4	E7	E52	-11:T	0.290886	0.179913	fit	FALSE
S6	Gilbert_ST3GAL5_4	E7	E53	-10:A	0.341837	0.050372	fit	FALSE
S6	Gilbert_ST3GAL5_4	E7	E54	-10:G	0.345061	0.0574558	fit	FALSE
S6	Gilbert_ST3GAL5_4	E7	E55	-10:T	0.341429	0.0910486	fit	FALSE
S6	Gilbert_ST3GAL5_4	E7	E56	-9:A	0.326859	0.0777819	fit	FALSE
S6	Gilbert_ST3GAL5_4	E7	E57	-9:G	0.328553	0.117661	fit	FALSE
S6	Gilbert_ST3GAL5_4	E7	E58	-9:T	0.319798	0.0743986	fit	FALSE
S6	Gilbert_ST3GAL5_4	E7	E59	-8:C	0.312742	0.0593076	fit	FALSE
S6	Gilbert_ST3GAL5_4	E7	E60	-8:G	0.326765	0.182098	fit	FALSE
S6	Gilbert_ST3GAL5_4	E7	E61	-8:T	0.319013	0.0816376	fit	FALSE
S6	Gilbert_ST3GAL5_4	E7	E62	-7:A	0.360142	0.0855078	fit	FALSE
S6	Gilbert_ST3GAL5_4	E7	E63	-7:C	0.30508	0.0678592	fit	FALSE
S6	Gilbert_ST3GAL5_4	E7	E64	-7:G	0.30759	0.109844	fit	FALSE
S6	Gilbert_ST3GAL5_4	E7	E65	-6:A	0.316961	0.0771921	fit	FALSE
S6	Gilbert_ST3GAL5_4	E7	E66	-6:C	0.26621	0.099082	fit	FALSE
S6	Gilbert_ST3GAL5_4	E7	E67	-6:G	0.278919	0.0698523	fit	FALSE
S6	Gilbert_ST3GAL5_4	E7	E68	-5:A	0.32712	0.0960609	fit	FALSE
S6	Gilbert_ST3GAL5_4	E7	E69	-5:G	0.308031	0.0835806	fit	FALSE
S6	Gilbert_ST3GAL5_4	E7	E70	-5:T	0.339102	0.100753	fit	FALSE
S6	Gilbert_ST3GAL5_4	E7	E71	-4:C	0.316579	0.10744	fit	FALSE
S6	Gilbert_ST3GAL5_4	E7	E72	-4:G	0.366547	0.0930541	fit	FALSE
S6	Gilbert_ST3GAL5_4	E7	E73	-4:T	0.371095	0.107488	fit	FALSE
S6	Gilbert_ST3GAL5_4	E7	E74	-3:A	0.434216	0.123518	fit	FALSE
S6	Gilbert_ST3GAL5_4	E7	E75	-3:C	0.340915	0.124464	fit	FALSE
S6	Gilbert_ST3GAL5_4	E7	E76	-3:T	0.343055	0.109495	fit	FALSE
S6	Gilbert_ST3GAL5_4	E7	E77	-2:A	0.39069	0.17552	fit	FALSE
S6	Gilbert_ST3GAL5_4	E7	E78	-2:G	0.346657	0.0922912	fit	FALSE
S6	Gilbert_ST3GAL5_4	E7	E79	-2:T	0.420577	0.152655	fit	FALSE
S6	Gilbert_ST3GAL5_4	E7	E80	-1:A	0.353899	0.108277	fit	FALSE
S6	Gilbert_ST3GAL5_4	E7	E81	-1:C	0.346424	0.145546	fit	FALSE
S6	Gilbert_ST3GAL5_4	E7	E82	-1:G	0.354732	0.149675	fit	FALSE
S6	Gilbert_ST3GAL5_4	E7	E83	0:A	0.305029	0.0809616	fit	FALSE
S6	Gilbert_ST3GAL5_4	E7	E84	0:C	0.181566	0.0379999	fit	FALSE
S6	Gilbert_ST3GAL5_4	E7	E85	0:T	0.196725	0.0539559	fit	FALSE
S6	Gilbert_ST3GAL5_4	E7	E86	1:A	0	NA	low_affinity	FALSE
S6	Gilbert_ST3GAL5_4	E7	E87	1:C	0	NA	low_affinity	FALSE
S6	Gilbert_ST3GAL5_4	E7	E88	1:T	0	NA	low_affinity	FALSE
S6	Gilbert_ST3GAL5_4	E7	E89	2:A	0.209501	0.228113	fit	FALSE
S6	Gilbert_ST3GAL5_4	E7	E90	2:C	0	NA	low_affinity	FALSE
S6	Gilbert_ST3GAL5_4	E7	E91	2:T	0.119658	0.315298	fit	FALSE
S6	Gilbert_ST3GAL5_4	E7	E92	-20:C|-19:G	0.402941	0.12948	fit	FALSE
S6	Gilbert_ST3GAL5_4	E7	E93	-20:C|-19:T	0.428804	0.126206	fit	FALSE
S6	Gilbert_ST3GAL5_4	E7	E94	-20:A|-19:T	0.436007	0.122774	fit	FALSE
S6	Gilbert_ST3GAL5_4	E7	E95	-19:G|-18:A	0.341677	0.116818	fit	FALSE
S6	Gilbert_ST3GAL5_4	E7	E96	-19:G|-18:C	0.334869	0.099696	fit	FALSE
S6	Gilbert_ST3GAL5_4	E7	E97	-19:T|-18:C	0.359811	0.0975667	fit	FALSE
S6	Gilbert_ST3GAL5_4	E7	E98	-18:A|-17:G	0.298973	0.280294	fit	FALSE
S6	Gilbert_ST3GAL5_4	E7	E99	-18:A|-17:T	0.371024	0.0460393	fit	FALSE
S6	Gilbert_ST3GAL5_4	E7	E100	-18:C|-17:T	0.384836	0.0339607	fit	FALSE
S6	Gilbert_ST3GAL5_4	E7	E101	-17:G|-16:A	0.296281	0.0901115	fit	FALSE
S6	Gilbert_ST3GAL5_4	E7	E102	-17:G|-16:C	0.31631	0.0846825	fit	FALSE
S6	Gilbert_ST3GAL5_4	E7	E103	-17:T|-16:C	0.490974	0.0232443	fit	FALSE
S6	Gilbert_ST3GAL5_4	E7	E104	-16:A|-15:G	0.309758	0.400129	fit	FALSE
S6	Gilbert_ST3GAL5_4	E7	E105	-16:A|-15:T	0.344604	0.0808339	fit	FALSE
S6	Gilbert_ST3GAL5_4	E7	E106	-16:C|-15:T	0.349076	0.0875819	fit	FALSE
S6	Gilbert_ST3GAL5_4	E7	E107	-15:G|-14:A	0.304065	0.139103	fit	FALSE
S6	Gilbert_ST3GAL5_4	E7	E108	-15:T|-14:A	0.300892	0.0539087	fit	FALSE
S6	Gilbert_ST3GAL5_4	E7	E109	-15:G|-14:C	0.337372	0.0901187	fit	FALSE
S6	Gilbert_ST3GAL5_4	E7	E110	-14:C|-13:G	NA	NA	fit	FALSE
S6	Gilbert_ST3GAL5_4	E7	E111	-14:C|-13:T	0.415091	0.0235679	fit	FALSE
S6	Gilbert_ST3GAL5_4	E7	E112	-14:A|-13:T	0.341625	0.0449903	fit	FALSE
S6	Gilbert_ST3GAL5_4	E7	E113	-13:G|-12:A	0.276093	0.0924192	fit	FALSE
S6	Gilbert_ST3GAL5_4	E7	E114	-13:T|-12:A	0.341601	0.055123	fit	FALSE
S6	Gilbert_ST3GAL5_4	E7	E115	-13:G|-12:C	NA	NA	noisy	FALSE
S6	Gilbert_ST3GAL5_4	E7	E116	-12:C|-11:G	0.299246	0.0336507	fit	FALSE
S6	Gilbert_ST3GAL5_4	E7	E117	-12:C|-11:T	NA	NA	fit	FALSE
S6	Gilbert_ST3GAL5_4	E7	E118	-12:A|-11:T	0.308284	0.0612404	fit	FALSE
S6	Gilbert_ST3GAL5_4	E7	E119	-11:G|-10:G	NA	NA	noisy	FALSE
S6	Gilbert_ST3GAL5_4	E7	E120	-11:G|-10:T	0.306849	0.021003	fit	FALSE
S6	Gilbert_ST3GAL5_4	E7	E121	-11:T|-10:T	NA	NA	fit	FALSE
S6	Gilbert_ST3GAL5_4	E7	E122	-10:G|-9:G	NA	NA	fit	FALSE
S6	Gilbert_ST3GAL5_4	E7	E123	-10:G|-9:T	NA	NA	fit	FALSE
S6	Gilbert_ST3GAL5_4	E7	E124	-10:T|-9:T	0.232054	0.0297521	fit	FALSE
S6	Gilbert_ST3GAL5_4	E7	E125	-9:G|-8:G	0.171324	0.093644	fit	FALSE
S6	Gilbert_ST3GAL5_4	E7	E126	-9:T|-8:G	0.265665	0.0463844	fit	FALSE
S6	Gilbert_ST3GAL5_4	E7	E127	-9:G|-8:T	0.233904	0.0978943	fit	FALSE
S6	Gilbert_ST3GAL5_4	E7	E128	-8:T|-7:A	0.270944	0.0823871	fit	FALSE
S6	Gilbert_ST3GAL5_4	E7	E129	-8:T|-7:C	0.273496	0.0342003	fit	FALSE
S6	Gilbert_ST3GAL5_4	E7	E130	-8:G|-7:C	0.228503	0.0669142	fit	FALSE
S6	Gilbert_ST3GAL5_4	E7	E131	-7:A|-6:A	0.318958	0.0884008	fit	FALSE
S6	Gilbert_ST3GAL5_4	E7	E132	-7:A|-6:C	0.28168	0.0586496	fit	FALSE
S6	Gilbert_ST3GAL5_4	E7	E133	-7:C|-6:C	0.170526	0.0502123	fit	FALSE
S6	Gilbert_ST3GAL5_4	E7	E134	-6:A|-5:G	0.32156	0.050793	fit	FALSE
S6	Gilbert_ST3GAL5_4	E7	E135	-6:A|-5:T	0.334522	0.0605686	fit	FALSE
S6	Gilbert_ST3GAL5_4	E7	E136	-6:C|-5:T	0.211062	0.0856413	fit	FALSE
S6	Gilbert_ST3GAL5_4	E7	E137	-5:G|-4:G	0.256053	0.0535166	fit	FALSE
S6	Gilbert_ST3GAL5_4	E7	E138	-5:T|-4:G	NA	NA	fit	FALSE
S6	Gilbert_ST3GAL5_4	E7	E139	-5:G|-4:T	0.239246	0.0996055	fit	FALSE
S6	Gilbert_ST3GAL5_4	E7	E140	-4:T|-3:A	0.40737	0.108503	fit	FALSE
S6	Gilbert_ST3GAL5_4	E7	E141	-4:G|-3:A	0.370875	0.13972	fit	FALSE
S6	Gilbert_ST3GAL5_4	E7	E142	-4:T|-3:C	0.331334	0.0745577	fit	FALSE
S6	Gilbert_ST3GAL5_4	E7	E143	-3:C|-2:G	0.389613	0.0327096	fit	FALSE
S6	Gilbert_ST3GAL5_4	E7	E144	-3:C|-2:T	0.426675	0.0541792	fit	FALSE
S6	Gilbert_ST3GAL5_4	E7	E145	-3:A|-2:T	0.417717	0.118382	fit	FALSE
S6	Gilbert_ST3GAL5_4	E7	E146	-2:G|-1:A	0.318934	0.304076	fit	FALSE
S6	Gilbert_ST3GAL5_4	E7	E147	-2:G|-1:C	0.308193	0.118339	fit	FALSE
S6	Gilbert_ST3GAL5_4	E7	E148	-2:T|-1:C	0.348616	0.0604711	fit	FALSE
S6	Gilbert_ST3GAL5_4	E7	E149	-1:A|0:A	0.20423	0.0643665	fit	FALSE
S6	Gilbert_ST3GAL5_4	E7	E150	-1:C|0:A	0.172413	0.0472727	fit	FALSE
S6	Gilbert_ST3GAL5_4	E7	E151	-1:A|0:C	0.19083	0.0579287	fit	FALSE
S6	Gilbert_ST3GAL5_4	E7	E152	0:C|1:A	0	NA	low_affinity	FALSE
S6	Gilbert_ST3GAL5_4	E7	E153	0:A|1:A	0	NA	low_affinity	FALSE
S6	Gilbert_ST3GAL5_4	E7	E154	0:C|1:C	0	NA	low_affinity	FALSE
S6	Gilbert_ST3GAL5_4	E7	E155	1:C|2:A	0	NA	low_affinity	FALSE
S6	Gilbert_ST3GAL5_4	E7	E156	1:A|2:A	0.0744358	0.279239	fit	FALSE
S6	Gilbert_ST3GAL5_4	E7	E157	1:C|2:C	0	NA	low_affinity	FALSE
S6	Gilbert_ST3GAL5_4	E7	E158	-19:G|-15:G	0.304382	0.0825034	fit	FALSE
S6	Gilbert_ST3GAL5_4	E7	E159	-19:G|-10:G	0.337972	0.144986	fit	FALSE
S6	Gilbert_ST3GAL5_4	E7	E160	-19:G|-6:A	0.291699	0.103861	fit	FALSE
S6	Gilbert_ST3GAL5_4	E7	E161	-19:G|-2:G	0.326451	0.211983	fit	FALSE
S6	Gilbert_ST3GAL5_4	E7	E162	-15:G|-10:G	0.202055	0.267537	fit	FALSE
S6	Gilbert_ST3GAL5_4	E7	E163	-15:G|-6:A	0.303236	0.128388	fit	FALSE
S6	Gilbert_ST3GAL5_4	E7	E164	-15:G|-2:G	0.357015	0.105042	fit	FALSE
S6	Gilbert_ST3GAL5_4	E7	E165	-10:G|-6:A	0.189167	0.0485417	fit	FALSE
S6	Gilbert_ST3GAL5_4	E7	E166	-10:G|-2:G	0.302631	0.0924443	fit	FALSE
S6	Gilbert_ST3GAL5_4	E7	E167	-6:A|-2:G	0.257866	0.125992	fit	FALSE
S6	Gilbert_ST3GAL5_4	E7	E168	N5	0.164057	0.220772	fit	FALSE
S6	Gilbert_ST3GAL5_4	E7	E169	N4	0.210941	0.0589273	fit	FALSE
S6	Gilbert_ST3GAL5_4	E7	E170	N3	0.273262	0.14875	fit	FALSE
S6	Gilbert_ST3GAL5_4	E7	E158	N2	0.304382	0.0825034	fit	FALSE
S6	Gilbert_ST3GAL5_4	E7	E171	-20:D.1	0.445557	0.109445	fit	FALSE
S6	Gilbert_ST3GAL5_4	E7	E172	-19:D.1	0.429915	0.15138	fit	FALSE
S6	Gilbert_ST3GAL5_4	E7	E173	-18:D.1	0.412169	0.0789508	fit	FALSE
S6	Gilbert_ST3GAL5_4	E7	E174	-17:D.1	0.298415	0.0469472	fit	FALSE
S6	Gilbert_ST3GAL5_4	E7	E175	-16:D.1	NA	NA	fit	FALSE
S6	Gilbert_ST3GAL5_4	E7	E176	-15:D.1	0.34842	0.0439674	fit	FALSE
S6	Gilbert_ST3GAL5_4	E7	E177	-14:D.1	NA	NA	fit	FALSE
S6	Gilbert_ST3GAL5_4	E7	E178	-13:D.1	NA	NA	fit	FALSE
S6	Gilbert_ST3GAL5_4	E7	E179	-12:D.1	0.291949	0.026509	fit	FALSE
S6	Gilbert_ST3GAL5_4	E7	E180	-11:D.1	NA	NA	fit	FALSE
S6	Gilbert_ST3GAL5_4	E7	E180	-10:D.1	NA	NA	fit	FALSE
S6	Gilbert_ST3GAL5_4	E7	E180	-9:D.1	NA	NA	fit	FALSE
S6	Gilbert_ST3GAL5_4	E7	E181	-8:D.1	0.165797	0.032118	fit	FALSE
S6	Gilbert_ST3GAL5_4	E7	E182	-7:D.1	0.174633	0.105059	fit	FALSE
S6	Gilbert_ST3GAL5_4	E7	E182	-6:D.1	0.174633	0.105059	fit	FALSE
S6	Gilbert_ST3GAL5_4	E7	E183	-5:D.1	0.123778	0.0452478	fit	FALSE
S6	Gilbert_ST3GAL5_4	E7	E184	-4:D.1	NA	NA	fit	FALSE
S6	Gilbert_ST3GAL5_4	E7	E185	-3:D.1	0.131233	0.0902162	fit	FALSE
S6	Gilbert_ST3GAL5_4	E7	E186	-2:D.1	0.170758	0.12813	fit	FALSE
S6	Gilbert_ST3GAL5_4	E7	E187	-1:D.1	0.199966	0.0536673	fit	FALSE
S6	Gilbert_ST3GAL5_4	E7	E188	0:D.1	NA	NA	noisy	FALSE
S6	Gilbert_ST3GAL5_4	E7	E188	1:D.1	NA	NA	noisy	FALSE
S6	Gilbert_ST3GAL5_4	E7	E188	2:D.1	NA	NA	noisy	FALSE
S6	Gilbert_ST3GAL5_4	E7	E189	-20:D.2	0.408577	0.151421	fit	FALSE
S6	Gilbert_ST3GAL5_4	E7	E190	-19:D.2	0.431612	0.0379456	fit	FALSE
S6	Gilbert_ST3GAL5_4	E7	E190	-18:D.2	0.431612	0.0379456	fit	FALSE
S6	Gilbert_ST3GAL5_4	E7	E190	-17:D.2	0.431612	0.0379456	fit	FALSE
S6	Gilbert_ST3GAL5_4	E7	E190	-16:D.2	0.431612	0.0379456	fit	FALSE
S6	Gilbert_ST3GAL5_4	E7	E191	-15:D.2	NA	NA	noisy	FALSE
S6	Gilbert_ST3GAL5_4	E7	E191	-14:D.2	NA	NA	noisy	FALSE
S6	Gilbert_ST3GAL5_4	E7	E191	-13:D.2	NA	NA	noisy	FALSE
S6	Gilbert_ST3GAL5_4	E7	E191	-12:D.2	NA	NA	noisy	FALSE
S6	Gilbert_ST3GAL5_4	E7	E192	-11:D.2	NA	NA	noisy	FALSE
S6	Gilbert_ST3GAL5_4	E7	E192	-10:D.2	NA	NA	noisy	FALSE
S6	Gilbert_ST3GAL5_4	E7	E193	-9:D.2	0.0743871	0.13514	fit	FALSE
S6	Gilbert_ST3GAL5_4	E7	E194	-8:D.2	NA	NA	noisy	FALSE
S6	Gilbert_ST3GAL5_4	E7	E195	-7:D.2	0	NA	low_affinity	FALSE
S6	Gilbert_ST3GAL5_4	E7	E196	-6:D.2	0	NA	low_affinity	FALSE
S6	Gilbert_ST3GAL5_4	E7	E197	-5:D.2	0	NA	low_affinity	FALSE
S6	Gilbert_ST3GAL5_4	E7	E198	-4:D.2	NA	NA	noisy	FALSE
S6	Gilbert_ST3GAL5_4	E7	E199	-3:D.2	0	NA	low_affinity	FALSE
S6	Gilbert_ST3GAL5_4	E7	E200	-2:D.2	NA	NA	noisy	FALSE
S6	Gilbert_ST3GAL5_4	E7	E201	-1:D.2	0	NA	low_affinity	FALSE
S6	Gilbert_ST3GAL5_4	E7	E202	0:D.2	0.216728	0.0602539	fit	FALSE
S6	Gilbert_ST3GAL5_4	E7	E202	1:D.2	0.216728	0.0602539	fit	FALSE
S6	Gilbert_ST3GAL5_4	E7	E203	-20:D.3	0.443118	0.151982	fit	FALSE
S6	Gilbert_ST3GAL5_4	E7	E204	-19:D.3	0.366323	0.0542566	fit	FALSE
S6	Gilbert_ST3GAL5_4	E7	E205	-18:D.3	0.35447	0.0526592	fit	FALSE
S6	Gilbert_ST3GAL5_4	E7	E206	-17:D.3	NA	NA	noisy	FALSE
S6	Gilbert_ST3GAL5_4	E7	E207	-16:D.3	0	NA	low_affinity	FALSE
S6	Gilbert_ST3GAL5_4	E7	E208	-15:D.3	0	NA	low_affinity	FALSE
S6	Gilbert_ST3GAL5_4	E7	E209	-14:D.3	0	NA	low_affinity	FALSE
S6	Gilbert_ST3GAL5_4	E7	E210	-13:D.3	NA	NA	noisy	FALSE
S6	Gilbert_ST3GAL5_4	E7	E210	-12:D.3	NA	NA	noisy	FALSE
S6	Gilbert_ST3GAL5_4	E7	E211	-11:D.3	0	NA	low_affinity	FALSE
S6	Gilbert_ST3GAL5_4	E7	E212	-10:D.3	0	NA	low_affinity	FALSE
S6	Gilbert_ST3GAL5_4	E7	E213	-9:D.3	0	NA	low_affinity	FALSE
S6	Gilbert_ST3GAL5_4	E7	E214	-8:D.3	0	NA	low_affinity	FALSE
S6	Gilbert_ST3GAL5_4	E7	E215	-7:D.3	0	NA	low_affinity	FALSE
S6	Gilbert_ST3GAL5_4	E7	E216	-6:D.3	0	NA	low_affinity	FALSE
S6	Gilbert_ST3GAL5_4	E7	E217	-5:D.3	0.0835987	-1	fit	FALSE
S6	Gilbert_ST3GAL5_4	E7	E217	-4:D.3	0.0835987	-1	fit	FALSE
S6	Gilbert_ST3GAL5_4	E7	E218	-3:D.3	NA	NA	noisy	FALSE
S6	Gilbert_ST3GAL5_4	E7	E218	-2:D.3	NA	NA	noisy	FALSE
S6	Gilbert_ST3GAL5_4	E7	E219	-1:D.3	0	NA	low_affinity	FALSE
S6	Gilbert_ST3GAL5_4	E7	E220	0:D.3	0	NA	low_affinity	FALSE
S6	Gilbert_ST3GAL5_4	E7	E221	-20:I.C	0.40127	0.202283	fit	FALSE
S6	Gilbert_ST3GAL5_4	E7	E222	-20:I.A	0.467077	0.0963022	fit	FALSE
S6	Gilbert_ST3GAL5_4	E7	E223	-20:I.AA	0.449351	0.108182	fit	FALSE
S6	Gilbert_ST3GAL5_4	E7	E224	-20:I.AAA	0.446906	0.0975382	fit	FALSE
S6	Gilbert_ST3GAL5_4	E7	E225	-20:I.T	0.423997	0.101097	fit	FALSE
S6	Gilbert_ST3GAL5_4	E7	E226	-20:I.G	0.470626	0.0674492	fit	FALSE
S6	Gilbert_ST3GAL5_4	E7	E227	-19:I.T	0.436312	0.152953	fit	FALSE
S6	Gilbert_ST3GAL5_4	E7	E228	-19:I.G	0.431655	0.0897129	fit	FALSE
S6	Gilbert_ST3GAL5_4	E7	E229	-19:I.GG	0.427593	0.109389	fit	FALSE
S6	Gilbert_ST3GAL5_4	E7	E230	-19:I.GGG	0.449913	0.08023	fit	FALSE
S6	Gilbert_ST3GAL5_4	E7	E221	-19:I.C	0.40127	0.202283	fit	FALSE
S6	Gilbert_ST3GAL5_4	E7	E231	-19:I.A	0.434639	0.116373	fit	FALSE
S6	Gilbert_ST3GAL5_4	E7	E232	-18:I.C	0.38575	0.0720378	fit	FALSE
S6	Gilbert_ST3GAL5_4	E7	E233	-18:I.A	0.409273	0.0908638	fit	FALSE
S6	Gilbert_ST3GAL5_4	E7	E234	-18:I.AA	0.413228	0.0527332	fit	FALSE
S6	Gilbert_ST3GAL5_4	E7	E235	-18:I.AAA	0.35274	0.0627763	fit	FALSE
S6	Gilbert_ST3GAL5_4	E7	E227	-18:I.T	0.436312	0.152953	fit	FALSE
S6	Gilbert_ST3GAL5_4	E7	E236	-18:I.G	0.39857	0.0555679	fit	FALSE
S6	Gilbert_ST3GAL5_4	E7	E237	-17:I.T	0.472251	0.0476843	fit	FALSE
S6	Gilbert_ST3GAL5_4	E7	E238	-17:I.G	0.378625	0.0681222	fit	FALSE
S6	Gilbert_ST3GAL5_4	E7	E239	-17:I.GG	0.359315	0.141579	fit	FALSE
S6	Gilbert_ST3GAL5_4	E7	E240	-17:I.GGG	0.308846	0.208836	fit	FALSE
S6	Gilbert_ST3GAL5_4	E7	E232	-17:I.C	0.38575	0.0720378	fit	FALSE
S6	Gilbert_ST3GAL5_4	E7	E241	-17:I.A	0.329882	0.097584	fit	FALSE
S6	Gilbert_ST3GAL5_4	E7	E242	-16:I.C	0.405137	0.0380386	fit	FALSE
S6	Gilbert_ST3GAL5_4	E7	E243	-16:I.A	0.324704	0.061722	fit	FALSE
S6	Gilbert_ST3GAL5_4	E7	E244	-16:I.AA	0.356606	0.03902	fit	FALSE
S6	Gilbert_ST3GAL5_4	E7	E245	-16:I.AAA	0.301593	0.0748877	fit	FALSE
S6	Gilbert_ST3GAL5_4	E7	E237	-16:I.T	0.472251	0.0476843	fit	FALSE
S6	Gilbert_ST3GAL5_4	E7	E246	-16:I.G	0.452436	0.0242097	fit	FALSE
S6	Gilbert_ST3GAL5_4	E7	E247	-15:I.G	0.296831	0.102221	fit	FALSE
S6	Gilbert_ST3GAL5_4	E7	E248	-15:I.T	0.381236	0.0827105	fit	FALSE
S6	Gilbert_ST3GAL5_4	E7	E249	-15:I.TT	0.413718	0.0351618	fit	FALSE
S6	Gilbert_ST3GAL5_4	E7	E250	-15:I.TTT	0.339077	0.0556022	fit	FALSE
S6	Gilbert_ST3GAL5_4	E7	E251	-15:I.A	0.30897	0.154619	fit	FALSE
S6	Gilbert_ST3GAL5_4	E7	E242	-15:I.C	0.405137	0.0380386	fit	FALSE
S6	Gilbert_ST3GAL5_4	E7	E252	-14:I.C	0.377042	0.0326159	fit	FALSE
S6	Gilbert_ST3GAL5_4	E7	E253	-14:I.A	0.323696	0.0526862	fit	FALSE
S6	Gilbert_ST3GAL5_4	E7	E254	-14:I.AA	0.300071	0.164403	fit	FALSE
S6	Gilbert_ST3GAL5_4	E7	E255	-14:I.AAA	0.267099	0.0722888	fit	FALSE
S6	Gilbert_ST3GAL5_4	E7	E256	-14:I.T	0.298189	0.103527	fit	FALSE
S6	Gilbert_ST3GAL5_4	E7	E247	-14:I.G	0.296831	0.102221	fit	FALSE
S6	Gilbert_ST3GAL5_4	E7	E257	-13:I.G	0.272766	0.0448201	fit	FALSE
S6	Gilbert_ST3GAL5_4	E7	E258	-13:I.T	0.343793	0.0662258	fit	FALSE
S6	Gilbert_ST3GAL5_4	E7	E259	-13:I.TT	0.196222	0.112448	fit	FALSE
S6	Gilbert_ST3GAL5_4	E7	E260	-13:I.TTT	0	NA	low_affinity	FALSE
S6	Gilbert_ST3GAL5_4	E7	E261	-13:I.A	0.468505	0.0245253	fit	FALSE
S6	Gilbert_ST3GAL5_4	E7	E252	-13:I.C	0.377042	0.0326159	fit	FALSE
S6	Gilbert_ST3GAL5_4	E7	E262	-12:I.C	NA	NA	noisy	FALSE
S6	Gilbert_ST3GAL5_4	E7	E263	-12:I.A	NA	NA	fit	FALSE
S6	Gilbert_ST3GAL5_4	E7	E264	-12:I.AA	NA	NA	fit	FALSE
S6	Gilbert_ST3GAL5_4	E7	E265	-12:I.AAA	NA	NA	fit	FALSE
S6	Gilbert_ST3GAL5_4	E7	E266	-12:I.T	0.27792	0.0944632	fit	FALSE
S6	Gilbert_ST3GAL5_4	E7	E257	-12:I.G	0.272766	0.0448201	fit	FALSE
S6	Gilbert_ST3GAL5_4	E7	E262	-11:I.C	NA	NA	noisy	FALSE
S6	Gilbert_ST3GAL5_4	E7	E267	-11:I.CC	0.154484	0.033044	fit	FALSE
S6	Gilbert_ST3GAL5_4	E7	E268	-11:I.CCC	0	NA	low_affinity	FALSE
S6	Gilbert_ST3GAL5_4	E7	E269	-11:I.G	0.270033	0.0610367	fit	FALSE
S6	Gilbert_ST3GAL5_4	E7	E270	-11:I.GG	0.195496	0.0497387	fit	FALSE
S6	Gilbert_ST3GAL5_4	E7	E271	-11:I.GGG	0.216524	0.0676273	fit	FALSE
S6	Gilbert_ST3GAL5_4	E7	E272	-11:I.T	0.322767	0.071339	fit	FALSE
S6	Gilbert_ST3GAL5_4	E7	E273	-11:I.A	0.319054	0.0561499	fit	FALSE
S6	Gilbert_ST3GAL5_4	E7	E262	-10:I.C	NA	NA	noisy	FALSE
S6	Gilbert_ST3GAL5_4	E7	E267	-10:I.CC	0.154484	0.033044	fit	FALSE
S6	Gilbert_ST3GAL5_4	E7	E268	-10:I.CCC	0	NA	low_affinity	FALSE
S6	Gilbert_ST3GAL5_4	E7	E274	-10:I.G	0.181618	0.230232	fit	FALSE
S6	Gilbert_ST3GAL5_4	E7	E275	-10:I.GG	0.169767	0.630223	fit	FALSE
S6	Gilbert_ST3GAL5_4	E7	E276	-10:I.GGG	0.0922249	-1	fit	FALSE
S6	Gilbert_ST3GAL5_4	E7	E277	-10:I.T	0.22789	0.165855	fit	FALSE
S6	Gilbert_ST3GAL5_4	E7	E278	-10:I.A	0.226939	0.135605	fit	FALSE
S6	Gilbert_ST3GAL5_4	E7	E279	-9:I.A	0.224139	0.0216819	fit	FALSE
S6	Gilbert_ST3GAL5_4	E7	E262	-9:I.C	NA	NA	noisy	FALSE
S6	Gilbert_ST3GAL5_4	E7	E267	-9:I.CC	0.154484	0.033044	fit	FALSE
S6	Gilbert_ST3GAL5_4	E7	E268	-9:I.CCC	0	NA	low_affinity	FALSE
S6	Gilbert_ST3GAL5_4	E7	E280	-9:I.G	0.287057	0.0327395	fit	FALSE
S6	Gilbert_ST3GAL5_4	E7	E281	-9:I.T	0.213719	0.0994793	fit	FALSE
S6	Gilbert_ST3GAL5_4	E7	E282	-8:I.T	0.273685	0.045257	fit	FALSE
S6	Gilbert_ST3GAL5_4	E7	E283	-8:I.G	0.233	0.059391	fit	FALSE
S6	Gilbert_ST3GAL5_4	E7	E284	-8:I.GG	0.131028	0.0641882	fit	FALSE
S6	Gilbert_ST3GAL5_4	E7	E285	-8:I.GGG	0	NA	low_affinity	FALSE
S6	Gilbert_ST3GAL5_4	E7	E286	-8:I.C	0.266019	0.0550051	fit	FALSE
S6	Gilbert_ST3GAL5_4	E7	E279	-8:I.A	0.224139	0.0216819	fit	FALSE
S6	Gilbert_ST3GAL5_4	E7	E282	-7:I.T	0.273685	0.045257	fit	FALSE
S6	Gilbert_ST3GAL5_4	E7	E287	-7:I.TT	NA	NA	noisy	FALSE
S6	Gilbert_ST3GAL5_4	E7	E288	-7:I.TTT	0	NA	low_affinity	FALSE
S6	Gilbert_ST3GAL5_4	E7	E289	-7:I.A	0.415334	0.0291665	fit	FALSE
S6	Gilbert_ST3GAL5_4	E7	E290	-7:I.AA	0.238988	0.0296014	fit	FALSE
S6	Gilbert_ST3GAL5_4	E7	E291	-7:I.AAA	0	NA	low_affinity	FALSE
S6	Gilbert_ST3GAL5_4	E7	E292	-7:I.C	0.335816	0.0315322	fit	FALSE
S6	Gilbert_ST3GAL5_4	E7	E293	-7:I.G	0.364408	0.0341105	fit	FALSE
S6	Gilbert_ST3GAL5_4	E7	E294	-6:I.C	0.362622	0.0411544	fit	FALSE
S6	Gilbert_ST3GAL5_4	E7	E295	-6:I.A	0.302502	0.0641231	fit	FALSE
S6	Gilbert_ST3GAL5_4	E7	E296	-6:I.AA	NA	NA	fit	FALSE
S6	Gilbert_ST3GAL5_4	E7	E297	-6:I.AAA	0.128261	0.277039	fit	FALSE
S6	Gilbert_ST3GAL5_4	E7	E282	-6:I.T	0.273685	0.045257	fit	FALSE
S6	Gilbert_ST3GAL5_4	E7	E298	-6:I.G	0.319819	0.0490237	fit	FALSE
S6	Gilbert_ST3GAL5_4	E7	E299	-5:I.A	0	NA	low_affinity	FALSE
S6	Gilbert_ST3GAL5_4	E7	E294	-5:I.C	0.362622	0.0411544	fit	FALSE
S6	Gilbert_ST3GAL5_4	E7	E300	-5:I.CC	0.194484	0.0889096	fit	FALSE
S6	Gilbert_ST3GAL5_4	E7	E301	-5:I.CCC	0	NA	low_affinity	FALSE
S6	Gilbert_ST3GAL5_4	E7	E302	-5:I.G	0	NA	low_affinity	FALSE
S6	Gilbert_ST3GAL5_4	E7	E303	-5:I.T	0.124209	0.0303937	fit	FALSE
S6	Gilbert_ST3GAL5_4	E7	E304	-4:I.G	NA	NA	fit	FALSE
S6	Gilbert_ST3GAL5_4	E7	E305	-4:I.T	0.109565	NA	fit	FALSE
S6	Gilbert_ST3GAL5_4	E7	E306	-4:I.TT	0.115921	0.174019	fit	FALSE
S6	Gilbert_ST3GAL5_4	E7	E307	-4:I.TTT	0.0991478	0.276356	fit	FALSE
S6	Gilbert_ST3GAL5_4	E7	E299	-4:I.A	0	NA	low_affinity	FALSE
S6	Gilbert_ST3GAL5_4	E7	E308	-4:I.C	0.0829915	0.511656	fit	FALSE
S6	Gilbert_ST3GAL5_4	E7	E309	-3:I.C	0.395732	0.142289	fit	FALSE
S6	Gilbert_ST3GAL5_4	E7	E310	-3:I.A	0.391399	0.0354619	fit	FALSE
S6	Gilbert_ST3GAL5_4	E7	E311	-3:I.AA	0.282435	0.0423777	fit	FALSE
S6	Gilbert_ST3GAL5_4	E7	E312	-3:I.AAA	0.221217	0.0474401	fit	FALSE
S6	Gilbert_ST3GAL5_4	E7	E313	-3:I.T	0.40479	0.11658	fit	FALSE
S6	Gilbert_ST3GAL5_4	E7	E304	-3:I.G	NA	NA	fit	FALSE
S6	Gilbert_ST3GAL5_4	E7	E314	-2:I.T	0.452329	0.0940895	fit	FALSE
S6	Gilbert_ST3GAL5_4	E7	E315	-2:I.G	0.391676	0.138483	fit	FALSE
S6	Gilbert_ST3GAL5_4	E7	E316	-2:I.GG	0.375784	0.111285	fit	FALSE
S6	Gilbert_ST3GAL5_4	E7	E317	-2:I.GGG	0.30189	0.0471514	fit	FALSE
S6	Gilbert_ST3GAL5_4	E7	E309	-2:I.C	0.395732	0.142289	fit	FALSE
S6	Gilbert_ST3GAL5_4	E7	E318	-2:I.A	0.363123	0.182015	fit	FALSE
S6	Gilbert_ST3GAL5_4	E7	E319	-1:I.G	0.439675	0.119673	fit	FALSE
S6	Gilbert_ST3GAL5_4	E7	E314	-1:I.T	0.452329	0.0940895	fit	FALSE
S6	Gilbert_ST3GAL5_4	E7	E320	-1:I.TT	0.343339	0.177351	fit	FALSE
S6	Gilbert_ST3GAL5_4	E7	E321	-1:I.TTT	0.209428	0.176096	fit	FALSE
S6	Gilbert_ST3GAL5_4	E7	E322	-1:I.A	0.49223	0.177837	fit	FALSE
S6	Gilbert_ST3GAL5_4	E7	E323	-1:I.C	0.395892	0.0939163	fit	FALSE
S6	Gilbert_ST3GAL5_4	E7	E24	-20:S|-20:E	0.40111	0.142494	fit	FALSE
S6	Gilbert_ST3GAL5_4	E7	E92	-20:S|-19:E	0.402941	0.12948	fit	FALSE
S6	Gilbert_ST3GAL5_4	E7	E324	-20:S|-18:E	0.318796	0.147068	fit	FALSE
S6	Gilbert_ST3GAL5_4	E7	E325	-20:S|-17:E	0.287346	0.0448432	fit	FALSE
S6	Gilbert_ST3GAL5_4	E7	E326	-20:S|-16:E	0.304811	0.039268	fit	FALSE
S6	Gilbert_ST3GAL5_4	E7	E327	-20:S|-15:E	0.0767493	0.393962	fit	FALSE
S6	Gilbert_ST3GAL5_4	E7	E328	-20:S|-14:E	0	NA	low_affinity	FALSE
S6	Gilbert_ST3GAL5_4	E7	E329	-20:S|-13:E	0	NA	low_affinity	FALSE
S6	Gilbert_ST3GAL5_4	E7	E330	-20:S|-12:E	0	NA	low_affinity	FALSE
S6	Gilbert_ST3GAL5_4	E7	E331	-20:S|-11:E	NA	NA	noisy	FALSE
S6	Gilbert_ST3GAL5_4	E7	E332	-20:S|-10:E	0.0736725	-1	fit	FALSE
S6	Gilbert_ST3GAL5_4	E7	E333	-20:S|-9:E	0	NA	low_affinity	FALSE
S6	Gilbert_ST3GAL5_4	E7	E334	-20:S|-8:E	0.109744	0.1518	fit	FALSE
S6	Gilbert_ST3GAL5_4	E7	E335	-20:S|-7:E	0	NA	low_affinity	FALSE
S6	Gilbert_ST3GAL5_4	E7	E336	-20:S|-6:E	0	NA	low_affinity	FALSE
S6	Gilbert_ST3GAL5_4	E7	E337	-20:S|-5:E	0	NA	low_affinity	FALSE
S6	Gilbert_ST3GAL5_4	E7	E338	-20:S|-4:E	0	NA	low_affinity	FALSE
S6	Gilbert_ST3GAL5_4	E7	E339	-20:S|-3:E	0	NA	low_affinity	FALSE
S6	Gilbert_ST3GAL5_4	E7	E340	-20:S|-2:E	0.110311	0.371882	fit	FALSE
S6	Gilbert_ST3GAL5_4	E7	E341	-20:S|-1:E	0.0891113	-1	fit	FALSE
S6	Gilbert_ST3GAL5_4	E7	E27	-19:S|-19:E	0.371193	0.113729	fit	FALSE
S6	Gilbert_ST3GAL5_4	E7	E95	-19:S|-18:E	0.341677	0.116818	fit	FALSE
S6	Gilbert_ST3GAL5_4	E7	E342	-19:S|-17:E	0.318923	0.0519633	fit	FALSE
S6	Gilbert_ST3GAL5_4	E7	E343	-19:S|-16:E	NA	NA	fit	FALSE
S6	Gilbert_ST3GAL5_4	E7	E344	-19:S|-15:E	0	NA	low_affinity	FALSE
S6	Gilbert_ST3GAL5_4	E7	E345	-19:S|-14:E	0	NA	low_affinity	FALSE
S6	Gilbert_ST3GAL5_4	E7	E346	-19:S|-13:E	0	NA	low_affinity	FALSE
S6	Gilbert_ST3GAL5_4	E7	E347	-19:S|-12:E	0	NA	low_affinity	FALSE
S6	Gilbert_ST3GAL5_4	E7	E348	-19:S|-11:E	0	NA	low_affinity	FALSE
S6	Gilbert_ST3GAL5_4	E7	E349	-19:S|-10:E	0	NA	low_affinity	FALSE
S6	Gilbert_ST3GAL5_4	E7	E350	-19:S|-9:E	0	NA	low_affinity	FALSE
S6	Gilbert_ST3GAL5_4	E7	E351	-19:S|-8:E	0	NA	low_affinity	FALSE
S6	Gilbert_ST3GAL5_4	E7	E352	-19:S|-7:E	0	NA	low_affinity	FALSE
S6	Gilbert_ST3GAL5_4	E7	E353	-19:S|-6:E	0	NA	low_affinity	FALSE
S6	Gilbert_ST3GAL5_4	E7	E354	-19:S|-5:E	0	NA	low_affinity	FALSE
S6	Gilbert_ST3GAL5_4	E7	E355	-19:S|-4:E	0	NA	low_affinity	FALSE
S6	Gilbert_ST3GAL5_4	E7	E356	-19:S|-3:E	0	NA	low_affinity	FALSE
S6	Gilbert_ST3GAL5_4	E7	E357	-19:S|-2:E	0.0989489	0.568351	fit	FALSE
S6	Gilbert_ST3GAL5_4	E7	E358	-19:S|-1:E	0	NA	low_affinity	FALSE
S6	Gilbert_ST3GAL5_4	E7	E29	-18:S|-18:E	0.377536	0.132241	fit	FALSE
S6	Gilbert_ST3GAL5_4	E7	E98	-18:S|-17:E	0.298973	0.280294	fit	FALSE
S6	Gilbert_ST3GAL5_4	E7	E359	-18:S|-16:E	0.295086	0.0895961	fit	FALSE
S6	Gilbert_ST3GAL5_4	E7	E360	-18:S|-15:E	0.218012	0.0489526	fit	FALSE
S6	Gilbert_ST3GAL5_4	E7	E361	-18:S|-14:E	0	NA	low_affinity	FALSE
S6	Gilbert_ST3GAL5_4	E7	E362	-18:S|-13:E	0	NA	low_affinity	FALSE
S6	Gilbert_ST3GAL5_4	E7	E363	-18:S|-12:E	0	NA	low_affinity	FALSE
S6	Gilbert_ST3GAL5_4	E7	E364	-18:S|-11:E	0	NA	low_affinity	FALSE
S6	Gilbert_ST3GAL5_4	E7	E365	-18:S|-10:E	0	NA	low_affinity	FALSE
S6	Gilbert_ST3GAL5_4	E7	E366	-18:S|-9:E	0	NA	low_affinity	FALSE
S6	Gilbert_ST3GAL5_4	E7	E367	-18:S|-8:E	NA	NA	noisy	FALSE
S6	Gilbert_ST3GAL5_4	E7	E368	-18:S|-7:E	0	NA	low_affinity	FALSE
S6	Gilbert_ST3GAL5_4	E7	E369	-18:S|-6:E	0	NA	low_affinity	FALSE
S6	Gilbert_ST3GAL5_4	E7	E370	-18:S|-5:E	0	NA	low_affinity	FALSE
S6	Gilbert_ST3GAL5_4	E7	E371	-18:S|-4:E	0	NA	low_affinity	FALSE
S6	Gilbert_ST3GAL5_4	E7	E372	-18:S|-3:E	0	NA	low_affinity	FALSE
S6	Gilbert_ST3GAL5_4	E7	E373	-18:S|-2:E	0	NA	low_affinity	FALSE
S6	Gilbert_ST3GAL5_4	E7	E374	-18:S|-1:E	0	NA	low_affinity	FALSE
S6	Gilbert_ST3GAL5_4	E7	E33	-17:S|-17:E	0.40492	0.0698894	fit	FALSE
S6	Gilbert_ST3GAL5_4	E7	E101	-17:S|-16:E	0.296281	0.0901115	fit	FALSE
S6	Gilbert_ST3GAL5_4	E7	E375	-17:S|-15:E	0.253326	0.0511768	fit	FALSE
S6	Gilbert_ST3GAL5_4	E7	E376	-17:S|-14:E	NA	NA	noisy	FALSE
S6	Gilbert_ST3GAL5_4	E7	E377	-17:S|-13:E	0	NA	low_affinity	FALSE
S6	Gilbert_ST3GAL5_4	E7	E378	-17:S|-12:E	0	NA	low_affinity	FALSE
S6	Gilbert_ST3GAL5_4	E7	E379	-17:S|-11:E	0	NA	low_affinity	FALSE
S6	Gilbert_ST3GAL5_4	E7	E380	-17:S|-10:E	0	NA	low_affinity	FALSE
S6	Gilbert_ST3GAL5_4	E7	E381	-17:S|-9:E	0	NA	low_affinity	FALSE
S6	Gilbert_ST3GAL5_4	E7	E382	-17:S|-8:E	0	NA	low_affinity	FALSE
S6	Gilbert_ST3GAL5_4	E7	E383	-17:S|-7:E	0	NA	low_affinity	FALSE
S6	Gilbert_ST3GAL5_4	E7	E384	-17:S|-6:E	0	NA	low_affinity	FALSE
S6	Gilbert_ST3GAL5_4	E7	E385	-17:S|-5:E	0	NA	low_affinity	FALSE
S6	Gilbert_ST3GAL5_4	E7	E386	-17:S|-4:E	0	NA	low_affinity	FALSE
S6	Gilbert_ST3GAL5_4	E7	E387	-17:S|-3:E	0	NA	low_affinity	FALSE
S6	Gilbert_ST3GAL5_4	E7	E388	-17:S|-2:E	0	NA	low_affinity	FALSE
S6	Gilbert_ST3GAL5_4	E7	E389	-17:S|-1:E	0	NA	low_affinity	FALSE
S6	Gilbert_ST3GAL5_4	E7	E35	-16:S|-16:E	0.432351	0.0547871	fit	FALSE
S6	Gilbert_ST3GAL5_4	E7	E104	-16:S|-15:E	0.309758	0.400129	fit	FALSE
S6	Gilbert_ST3GAL5_4	E7	E390	-16:S|-14:E	0.347972	0.0360204	fit	FALSE
S6	Gilbert_ST3GAL5_4	E7	E391	-16:S|-13:E	NA	NA	noisy	FALSE
S6	Gilbert_ST3GAL5_4	E7	E392	-16:S|-12:E	NA	NA	fit	FALSE
S6	Gilbert_ST3GAL5_4	E7	E393	-16:S|-11:E	0	NA	low_affinity	FALSE
S6	Gilbert_ST3GAL5_4	E7	E394	-16:S|-10:E	0	NA	low_affinity	FALSE
S6	Gilbert_ST3GAL5_4	E7	E395	-16:S|-9:E	0	NA	low_affinity	FALSE
S6	Gilbert_ST3GAL5_4	E7	E396	-16:S|-8:E	0	NA	low_affinity	FALSE
S6	Gilbert_ST3GAL5_4	E7	E397	-16:S|-7:E	0	NA	low_affinity	FALSE
S6	Gilbert_ST3GAL5_4	E7	E398	-16:S|-6:E	0	NA	low_affinity	FALSE
S6	Gilbert_ST3GAL5_4	E7	E399	-16:S|-5:E	0	NA	low_affinity	FALSE
S6	Gilbert_ST3GAL5_4	E7	E400	-16:S|-4:E	0	NA	low_affinity	FALSE
S6	Gilbert_ST3GAL5_4	E7	E401	-16:S|-3:E	0	NA	low_affinity	FALSE
S6	Gilbert_ST3GAL5_4	E7	E402	-16:S|-2:E	0.128142	-1	fit	FALSE
S6	Gilbert_ST3GAL5_4	E7	E403	-16:S|-1:E	0	NA	low_affinity	FALSE
S6	Gilbert_ST3GAL5_4	E7	E39	-15:S|-15:E	0.265996	0.0796654	fit	FALSE
S6	Gilbert_ST3GAL5_4	E7	E109	-15:S|-14:E	0.337372	0.0901187	fit	FALSE
S6	Gilbert_ST3GAL5_4	E7	E404	-15:S|-13:E	0.29881	0.0313966	fit	FALSE
S6	Gilbert_ST3GAL5_4	E7	E405	-15:S|-12:E	NA	NA	noisy	FALSE
S6	Gilbert_ST3GAL5_4	E7	E406	-15:S|-11:E	0.419972	0.0220355	fit	FALSE
S6	Gilbert_ST3GAL5_4	E7	E407	-15:S|-10:E	0.126689	0.0251461	fit	FALSE
S6	Gilbert_ST3GAL5_4	E7	E408	-15:S|-9:E	0	NA	low_affinity	FALSE
S6	Gilbert_ST3GAL5_4	E7	E409	-15:S|-8:E	0	NA	low_affinity	FALSE
S6	Gilbert_ST3GAL5_4	E7	E410	-15:S|-7:E	0	NA	low_affinity	FALSE
S6	Gilbert_ST3GAL5_4	E7	E411	-15:S|-6:E	0	NA	low_affinity	FALSE
S6	Gilbert_ST3GAL5_4	E7	E412	-15:S|-5:E	0	NA	low_affinity	FALSE
S6	Gilbert_ST3GAL5_4	E7	E413	-15:S|-4:E	0	NA	low_affinity	FALSE
S6	Gilbert_ST3GAL5_4	E7	E414	-15:S|-3:E	0	NA	low_affinity	FALSE
S6	Gilbert_ST3GAL5_4	E7	E415	-15:S|-2:E	0	NA	low_affinity	FALSE
S6	Gilbert_ST3GAL5_4	E7	E416	-15:S|-1:E	0	NA	low_affinity	FALSE
S6	Gilbert_ST3GAL5_4	E7	E42	-14:S|-14:E	0.34764	0.05359	fit	FALSE
S6	Gilbert_ST3GAL5_4	E7	E110	-14:S|-13:E	NA	NA	fit	FALSE
S6	Gilbert_ST3GAL5_4	E7	E417	-14:S|-12:E	NA	NA	noisy	FALSE
S6	Gilbert_ST3GAL5_4	E7	E418	-14:S|-11:E	NA	NA	fit	FALSE
S6	Gilbert_ST3GAL5_4	E7	E419	-14:S|-10:E	NA	NA	noisy	FALSE
S6	Gilbert_ST3GAL5_4	E7	E420	-14:S|-9:E	NA	NA	noisy	FALSE
S6	Gilbert_ST3GAL5_4	E7	E421	-14:S|-8:E	0	NA	low_affinity	FALSE
S6	Gilbert_ST3GAL5_4	E7	E422	-14:S|-7:E	0	NA	low_affinity	FALSE
S6	Gilbert_ST3GAL5_4	E7	E423	-14:S|-6:E	0	NA	low_affinity	FALSE
S6	Gilbert_ST3GAL5_4	E7	E424	-14:S|-5:E	0	NA	low_affinity	FALSE
S6	Gilbert_ST3GAL5_4	E7	E425	-14:S|-4:E	0	NA	low_affinity	FALSE
S6	Gilbert_ST3GAL5_4	E7	E426	-14:S|-3:E	0	NA	low_affinity	FALSE
S6	Gilbert_ST3GAL5_4	E7	E427	-14:S|-2:E	0	NA	low_affinity	FALSE
S6	Gilbert_ST3GAL5_4	E7	E428	-14:S|-1:E	0	NA	low_affinity	FALSE
S6	Gilbert_ST3GAL5_4	E7	E45	-13:S|-13:E	0.198442	0.0609473	fit	FALSE
S6	Gilbert_ST3GAL5_4	E7	E115	-13:S|-12:E	NA	NA	noisy	FALSE
S6	Gilbert_ST3GAL5_4	E7	E429	-13:S|-11:E	0.295413	0.0912645	fit	FALSE
S6	Gilbert_ST3GAL5_4	E7	E430	-13:S|-10:E	NA	NA	noisy	FALSE
S6	Gilbert_ST3GAL5_4	E7	E431	-13:S|-9:E	NA	NA	noisy	FALSE
S6	Gilbert_ST3GAL5_4	E7	E432	-13:S|-8:E	NA	NA	noisy	FALSE
S6	Gilbert_ST3GAL5_4	E7	E433	-13:S|-7:E	0	NA	low_affinity	FALSE
S6	Gilbert_ST3GAL5_4	E7	E434	-13:S|-6:E	0	NA	low_affinity	FALSE
S6	Gilbert_ST3GAL5_4	E7	E435	-13:S|-5:E	NA	NA	noisy	FALSE
S6	Gilbert_ST3GAL5_4	E7	E436	-13:S|-4:E	0	NA	low_affinity	FALSE
S6	Gilbert_ST3GAL5_4	E7	E437	-13:S|-3:E	0	NA	low_affinity	FALSE
S6	Gilbert_ST3GAL5_4	E7	E438	-13:S|-2:E	0	NA	low_affinity	FALSE
S6	Gilbert_ST3GAL5_4	E7	E439	-13:S|-1:E	0	NA	low_affinity	FALSE
S6	Gilbert_ST3GAL5_4	E7	E48	-12:S|-12:E	0.262268	0.0387688	fit	FALSE
S6	Gilbert_ST3GAL5_4	E7	E116	-12:S|-11:E	0.299246	0.0336507	fit	FALSE
S6	Gilbert_ST3GAL5_4	E7	E440	-12:S|-10:E	NA	NA	noisy	FALSE
S6	Gilbert_ST3GAL5_4	E7	E441	-12:S|-9:E	0	NA	low_affinity	FALSE
S6	Gilbert_ST3GAL5_4	E7	E442	-12:S|-8:E	0	NA	low_affinity	FALSE
S6	Gilbert_ST3GAL5_4	E7	E443	-12:S|-7:E	NA	NA	noisy	FALSE
S6	Gilbert_ST3GAL5_4	E7	E444	-12:S|-6:E	0	NA	low_affinity	FALSE
S6	Gilbert_ST3GAL5_4	E7	E445	-12:S|-5:E	0	NA	low_affinity	FALSE
S6	Gilbert_ST3GAL5_4	E7	E446	-12:S|-4:E	0	NA	low_affinity	FALSE
S6	Gilbert_ST3GAL5_4	E7	E447	-12:S|-3:E	0	NA	low_affinity	FALSE
S6	Gilbert_ST3GAL5_4	E7	E448	-12:S|-2:E	NA	NA	noisy	FALSE
S6	Gilbert_ST3GAL5_4	E7	E449	-12:S|-1:E	0.0873925	-1	fit	FALSE
S6	Gilbert_ST3GAL5_4	E7	E51	-11:S|-11:E	0.321433	0.0377349	fit	FALSE
S6	Gilbert_ST3GAL5_4	E7	E119	-11:S|-10:E	NA	NA	noisy	FALSE
S6	Gilbert_ST3GAL5_4	E7	E450	-11:S|-9:E	0.118498	0.140179	fit	FALSE
S6	Gilbert_ST3GAL5_4	E7	E451	-11:S|-8:E	0.0859533	0.223611	fit	FALSE
S6	Gilbert_ST3GAL5_4	E7	E452	-11:S|-7:E	0.0654882	0.335226	fit	FALSE
S6	Gilbert_ST3GAL5_4	E7	E453	-11:S|-6:E	0	NA	low_affinity	FALSE
S6	Gilbert_ST3GAL5_4	E7	E454	-11:S|-5:E	0.097944	0.519375	fit	FALSE
S6	Gilbert_ST3GAL5_4	E7	E455	-11:S|-4:E	0.0920192	0.119716	fit	FALSE
S6	Gilbert_ST3GAL5_4	E7	E456	-11:S|-3:E	0.0692481	-1	fit	FALSE
S6	Gilbert_ST3GAL5_4	E7	E457	-11:S|-2:E	0.0728465	0.15603	fit	FALSE
S6	Gilbert_ST3GAL5_4	E7	E458	-11:S|-1:E	0	NA	low_affinity	FALSE
S6	Gilbert_ST3GAL5_4	E7	E54	-10:S|-10:E	0.345061	0.0574558	fit	FALSE
S6	Gilbert_ST3GAL5_4	E7	E122	-10:S|-9:E	NA	NA	fit	FALSE
S6	Gilbert_ST3GAL5_4	E7	E459	-10:S|-8:E	NA	NA	fit	FALSE
S6	Gilbert_ST3GAL5_4	E7	E460	-10:S|-7:E	0.0798414	0.37315	fit	FALSE
S6	Gilbert_ST3GAL5_4	E7	E461	-10:S|-6:E	NA	NA	noisy	FALSE
S6	Gilbert_ST3GAL5_4	E7	E462	-10:S|-5:E	NA	NA	noisy	FALSE
S6	Gilbert_ST3GAL5_4	E7	E463	-10:S|-4:E	NA	NA	noisy	FALSE
S6	Gilbert_ST3GAL5_4	E7	E464	-10:S|-3:E	NA	NA	noisy	FALSE
S6	Gilbert_ST3GAL5_4	E7	E465	-10:S|-2:E	0	NA	low_affinity	FALSE
S6	Gilbert_ST3GAL5_4	E7	E466	-10:S|-1:E	0	NA	low_affinity	FALSE
S6	Gilbert_ST3GAL5_4	E7	E57	-9:S|-9:E	0.328553	0.117661	fit	FALSE
S6	Gilbert_ST3GAL5_4	E7	E127	-9:S|-8:E	0.233904	0.0978943	fit	FALSE
S6	Gilbert_ST3GAL5_4	E7	E467	-9:S|-7:E	0.167601	0.201362	fit	FALSE
S6	Gilbert_ST3GAL5_4	E7	E468	-9:S|-6:E	0.122204	0.353934	fit	FALSE
S6	Gilbert_ST3GAL5_4	E7	E469	-9:S|-5:E	0.126285	0.0519237	fit	FALSE
S6	Gilbert_ST3GAL5_4	E7	E470	-9:S|-4:E	0.0850396	0.140747	fit	FALSE
S6	Gilbert_ST3GAL5_4	E7	E471	-9:S|-3:E	0.106872	0.935408	fit	FALSE
S6	Gilbert_ST3GAL5_4	E7	E472	-9:S|-2:E	0.0810203	0.343301	fit	FALSE
S6	Gilbert_ST3GAL5_4	E7	E473	-9:S|-1:E	NA	NA	noisy	FALSE
S6	Gilbert_ST3GAL5_4	E7	E61	-8:S|-8:E	0.319013	0.0816376	fit	FALSE
S6	Gilbert_ST3GAL5_4	E7	E128	-8:S|-7:E	0.270944	0.0823871	fit	FALSE
S6	Gilbert_ST3GAL5_4	E7	E474	-8:S|-6:E	0.216712	0.10115	fit	FALSE
S6	Gilbert_ST3GAL5_4	E7	E475	-8:S|-5:E	NA	NA	noisy	FALSE
S6	Gilbert_ST3GAL5_4	E7	E476	-8:S|-4:E	0.187749	0.0236779	fit	FALSE
S6	Gilbert_ST3GAL5_4	E7	E477	-8:S|-3:E	NA	NA	noisy	FALSE
S6	Gilbert_ST3GAL5_4	E7	E478	-8:S|-2:E	NA	NA	noisy	FALSE
S6	Gilbert_ST3GAL5_4	E7	E479	-8:S|-1:E	0.104235	0.724714	fit	FALSE
S6	Gilbert_ST3GAL5_4	E7	E62	-7:S|-7:E	0.360142	0.0855078	fit	FALSE
S6	Gilbert_ST3GAL5_4	E7	E131	-7:S|-6:E	0.318958	0.0884008	fit	FALSE
S6	Gilbert_ST3GAL5_4	E7	E480	-7:S|-5:E	0.285344	0.0745801	fit	FALSE
S6	Gilbert_ST3GAL5_4	E7	E481	-7:S|-4:E	0.148233	0.116374	fit	FALSE
S6	Gilbert_ST3GAL5_4	E7	E482	-7:S|-3:E	0.0931077	0.158264	fit	FALSE
S6	Gilbert_ST3GAL5_4	E7	E483	-7:S|-2:E	NA	NA	noisy	FALSE
S6	Gilbert_ST3GAL5_4	E7	E484	-7:S|-1:E	0	NA	low_affinity	FALSE
S6	Gilbert_ST3GAL5_4	E7	E65	-6:S|-6:E	0.316961	0.0771921	fit	FALSE
S6	Gilbert_ST3GAL5_4	E7	E134	-6:S|-5:E	0.32156	0.050793	fit	FALSE
S6	Gilbert_ST3GAL5_4	E7	E485	-6:S|-4:E	0.210229	0.0517753	fit	FALSE
S6	Gilbert_ST3GAL5_4	E7	E486	-6:S|-3:E	0.132419	0.203587	fit	FALSE
S6	Gilbert_ST3GAL5_4	E7	E487	-6:S|-2:E	0	NA	low_affinity	FALSE
S6	Gilbert_ST3GAL5_4	E7	E488	-6:S|-1:E	0	NA	low_affinity	FALSE
S6	Gilbert_ST3GAL5_4	E7	E69	-5:S|-5:E	0.308031	0.0835806	fit	FALSE
S6	Gilbert_ST3GAL5_4	E7	E139	-5:S|-4:E	0.239246	0.0996055	fit	FALSE
S6	Gilbert_ST3GAL5_4	E7	E489	-5:S|-3:E	0.133238	0.108824	fit	FALSE
S6	Gilbert_ST3GAL5_4	E7	E490	-5:S|-2:E	NA	NA	noisy	FALSE
S6	Gilbert_ST3GAL5_4	E7	E491	-5:S|-1:E	0.0989702	0.224855	fit	FALSE
S6	Gilbert_ST3GAL5_4	E7	E73	-4:S|-4:E	0.371095	0.107488	fit	FALSE
S6	Gilbert_ST3GAL5_4	E7	E142	-4:S|-3:E	0.331334	0.0745577	fit	FALSE
S6	Gilbert_ST3GAL5_4	E7	E492	-4:S|-2:E	0.133246	0.0659799	fit	FALSE
S6	Gilbert_ST3GAL5_4	E7	E493	-4:S|-1:E	0.113014	0.0922121	fit	FALSE
S6	Gilbert_ST3GAL5_4	E7	E75	-3:S|-3:E	0.340915	0.124464	fit	FALSE
S6	Gilbert_ST3GAL5_4	E7	E143	-3:S|-2:E	0.389613	0.0327096	fit	FALSE
S6	Gilbert_ST3GAL5_4	E7	E494	-3:S|-1:E	0.343358	0.0223351	fit	FALSE
S6	Gilbert_ST3GAL5_4	E7	E78	-2:S|-2:E	0.346657	0.0922912	fit	FALSE
S6	Gilbert_ST3GAL5_4	E7	E146	-2:S|-1:E	0.318934	0.304076	fit	FALSE
S6	Gilbert_ST3GAL5_4	E7	E80	-1:S|-1:E	0.353899	0.108277	fit	FALSE
S6	Gilbert_ST3GAL5_4	E7	E495	-20:E|-5:S	0.107001	0.0686868	fit	FALSE
S6	Gilbert_ST3GAL5_4	E7	E496	-20:E|-4:S	0.334085	0.0238371	fit	FALSE
S6	Gilbert_ST3GAL5_4	E7	E497	-20:E|-3:S	0.332841	0.191364	fit	FALSE
S6	Gilbert_ST3GAL5_4	E7	E498	-20:E|-2:S	0.355267	0.131984	fit	FALSE
S6	Gilbert_ST3GAL5_4	E7	E24	-20:E|-1:S	0.40111	0.142494	fit	FALSE
S6	Gilbert_ST3GAL5_4	E7	E499	-19:E|-5:S	NA	NA	noisy	FALSE
S6	Gilbert_ST3GAL5_4	E7	E500	-19:E|-4:S	0.221281	0.0634762	fit	FALSE
S6	Gilbert_ST3GAL5_4	E7	E501	-19:E|-3:S	0.293159	0.106347	fit	FALSE
S6	Gilbert_ST3GAL5_4	E7	E502	-19:E|-2:S	0.334695	0.152458	fit	FALSE
S6	Gilbert_ST3GAL5_4	E7	E92	-19:E|-1:S	0.402941	0.12948	fit	FALSE
S6	Gilbert_ST3GAL5_4	E7	E503	-18:E|-5:S	0.0753066	0.523238	fit	FALSE
S6	Gilbert_ST3GAL5_4	E7	E504	-18:E|-4:S	0.126012	0.064371	fit	FALSE
S6	Gilbert_ST3GAL5_4	E7	E505	-18:E|-3:S	0.314892	0.154306	fit	FALSE
S6	Gilbert_ST3GAL5_4	E7	E506	-18:E|-2:S	0.346384	0.108761	fit	FALSE
S6	Gilbert_ST3GAL5_4	E7	E324	-18:E|-1:S	0.318796	0.147068	fit	FALSE
S6	Gilbert_ST3GAL5_4	E7	E507	-17:E|-5:S	NA	NA	noisy	FALSE
S6	Gilbert_ST3GAL5_4	E7	E508	-17:E|-4:S	0.0984522	0.0868889	fit	FALSE
S6	Gilbert_ST3GAL5_4	E7	E509	-17:E|-3:S	NA	NA	fit	FALSE
S6	Gilbert_ST3GAL5_4	E7	E510	-17:E|-2:S	0.269523	0.0820571	fit	FALSE
S6	Gilbert_ST3GAL5_4	E7	E325	-17:E|-1:S	0.287346	0.0448432	fit	FALSE
S8	Xu_i_neg_eff_GEMIN5	F8	E1	WT	0.691113	0.254412	fit	FALSE
S8	Xu_i_neg_eff_GEMIN5	F8	E2	WT.c	0.447239	0.250278	fit	FALSE
S8	Xu_i_neg_eff_GEMIN5	F8	E3	WT.h	0.505753	0.276054	fit	FALSE
S8	Xu_i_neg_eff_GEMIN5	F8	E4	WT.fh	0.616336	0.34733	fit	FALSE
S8	Xu_i_neg_eff_GEMIN5	F8	E5	WT.hc	0.557407	0.0880787	fit	FALSE
S8	Xu_i_neg_eff_GEMIN5	F8	E6	WT.l	0.631651	0.037068	fit	FALSE
S8	Xu_i_neg_eff_GEMIN5	F8	E7	WT.lc	0.490061	0.273774	fit	FALSE
S8	Xu_i_neg_eff_GEMIN5	F8	E8	L1	0	NA	low_affinity	FALSE
S8	Xu_i_neg_eff_GEMIN5	F8	E9	CM	0	NA	low_affinity	FALSE
S8	Xu_i_neg_eff_GEMIN5	F8	E10	KO	NA	NA	noisy	FALSE
S8	Xu_i_neg_eff_GEMIN5	F8	E11	TP.T	0.604682	0.219835	fit	FALSE
S8	Xu_i_neg_eff_GEMIN5	F8	E12	TP.G	0.640942	0.229528	fit	FALSE
S8	Xu_i_neg_eff_GEMIN5	F8	E13	TP.C	0.647015	0.22341	fit	FALSE
S8	Xu_i_neg_eff_GEMIN5	F8	E14	NC.1	0	NA	low_affinity	FALSE
S8	Xu_i_neg_eff_GEMIN5	F8	E15	NC.2	NA	NA	noisy	FALSE
S8	Xu_i_neg_eff_GEMIN5	F8	E16	NC.3	NA	NA	noisy	FALSE
S8	Xu_i_neg_eff_GEMIN5	F8	E17	NC.4	0	NA	low_affinity	FALSE
S8	Xu_i_neg_eff_GEMIN5	F8	E18	NC.5	NA	NA	noisy	FALSE
S8	Xu_i_neg_eff_GEMIN5	F8	E19	NC.6	0	NA	low_affinity	FALSE
S8	Xu_i_neg_eff_GEMIN5	F8	E20	NC.7	0	NA	low_affinity	FALSE
S8	Xu_i_neg_eff_GEMIN5	F8	E21	NC.8	0	NA	low_affinity	FALSE
S8	Xu_i_neg_eff_GEMIN5	F8	E22	PG	0	NA	low_affinity	FALSE
S8	Xu_i_neg_eff_GEMIN5	F8	E23	-20:A	0.689539	0.414678	fit	FALSE
S8	Xu_i_neg_eff_GEMIN5	F8	E24	-20:C	0.67058	0.387767	fit	FALSE
S8	Xu_i_neg_eff_GEMIN5	F8	E25	-20:T	0.688437	0.44312	fit	FALSE
S8	Xu_i_neg_eff_GEMIN5	F8	E26	-19:A	0.668469	0.307907	fit	FALSE
S8	Xu_i_neg_eff_GEMIN5	F8	E27	-19:C	0.649728	0.382852	fit	FALSE
S8	Xu_i_neg_eff_GEMIN5	F8	E28	-19:T	0.687878	0.434116	fit	FALSE
S8	Xu_i_neg_eff_GEMIN5	F8	E29	-18:A	0.678987	0.42449	fit	FALSE
S8	Xu_i_neg_eff_GEMIN5	F8	E30	-18:G	0.648909	0.331345	fit	FALSE
S8	Xu_i_neg_eff_GEMIN5	F8	E31	-18:T	0.680614	0.323925	fit	FALSE
S8	Xu_i_neg_eff_GEMIN5	F8	E32	-17:A	0.707061	0.352251	fit	FALSE
S8	Xu_i_neg_eff_GEMIN5	F8	E33	-17:C	0.675506	0.220847	fit	FALSE
S8	Xu_i_neg_eff_GEMIN5	F8	E34	-17:T	0.674779	0.316442	fit	FALSE
S8	Xu_i_neg_eff_GEMIN5	F8	E35	-16:A	0.641095	0.241167	fit	FALSE
S8	Xu_i_neg_eff_GEMIN5	F8	E36	-16:C	0.56553	0.289789	fit	FALSE
S8	Xu_i_neg_eff_GEMIN5	F8	E37	-16:G	0.645883	0.195503	fit	FALSE
S8	Xu_i_neg_eff_GEMIN5	F8	E38	-15:A	0.669749	0.360694	fit	FALSE
S8	Xu_i_neg_eff_GEMIN5	F8	E39	-15:C	0.510534	0.152238	fit	FALSE
S8	Xu_i_neg_eff_GEMIN5	F8	E40	-15:T	0.700349	0.201227	fit	FALSE
S8	Xu_i_neg_eff_GEMIN5	F8	E41	-14:C	0.467542	0.202273	fit	FALSE
S8	Xu_i_neg_eff_GEMIN5	F8	E42	-14:G	0.525473	0.147672	fit	FALSE
S8	Xu_i_neg_eff_GEMIN5	F8	E43	-14:T	0.45355	0.180176	fit	FALSE
S8	Xu_i_neg_eff_GEMIN5	F8	E44	-13:A	0.65993	0.169322	fit	FALSE
S8	Xu_i_neg_eff_GEMIN5	F8	E45	-13:C	0.442613	0.183392	fit	FALSE
S8	Xu_i_neg_eff_GEMIN5	F8	E46	-13:T	0.652554	0.0861869	fit	FALSE
S8	Xu_i_neg_eff_GEMIN5	F8	E47	-12:A	0.658013	0.317428	fit	FALSE
S8	Xu_i_neg_eff_GEMIN5	F8	E48	-12:C	0.61975	0.17136	fit	FALSE
S8	Xu_i_neg_eff_GEMIN5	F8	E49	-12:T	0.645817	0.166756	fit	FALSE
S8	Xu_i_neg_eff_GEMIN5	F8	E50	-11:A	0.644752	0.263157	fit	FALSE
S8	Xu_i_neg_eff_GEMIN5	F8	E51	-11:G	0.564627	0.105684	fit	FALSE
S8	Xu_i_neg_eff_GEMIN5	F8	E52	-11:T	0.674241	0.207027	fit	FALSE
S8	Xu_i_neg_eff_GEMIN5	F8	E53	-10:A	0.633174	0.15932	fit	FALSE
S8	Xu_i_neg_eff_GEMIN5	F8	E54	-10:C	0.676613	0.132395	fit	FALSE
S8	Xu_i_neg_eff_GEMIN5	F8	E55	-10:G	0.441132	0.150262	fit	FALSE
S8	Xu_i_neg_eff_GEMIN5	F8	E56	-9:C	0.431723	0.322733	fit	FALSE
S8	Xu_i_neg_eff_GEMIN5	F8	E57	-9:G	0.434514	0.373597	fit	FALSE
S8	Xu_i_neg_eff_GEMIN5	F8	E58	-9:T	0.408722	0.265827	fit	FALSE
S8	Xu_i_neg_eff_GEMIN5	F8	E59	-8:A	0.641881	0.143577	fit	FALSE
S8	Xu_i_neg_eff_GEMIN5	F8	E60	-8:G	0.448288	0.255279	fit	FALSE
S8	Xu_i_neg_eff_GEMIN5	F8	E61	-8:T	0.679967	0.196167	fit	FALSE
S8	Xu_i_neg_eff_GEMIN5	F8	E62	-7:A	0.653825	0.245816	fit	FALSE
S8	Xu_i_neg_eff_GEMIN5	F8	E63	-7:C	0.417934	0.300784	fit	FALSE
S8	Xu_i_neg_eff_GEMIN5	F8	E64	-7:T	0.399607	0.22897	fit	FALSE
S8	Xu_i_neg_eff_GEMIN5	F8	E65	-6:C	0.375342	0.109667	fit	FALSE
S8	Xu_i_neg_eff_GEMIN5	F8	E66	-6:G	0.548963	0.247505	fit	FALSE
S8	Xu_i_neg_eff_GEMIN5	F8	E67	-6:T	0.427956	0.212438	fit	FALSE
S8	Xu_i_neg_eff_GEMIN5	F8	E68	-5:A	0.605675	0.13307	fit	FALSE
S8	Xu_i_neg_eff_GEMIN5	F8	E69	-5:C	0.38686	0.122981	fit	FALSE
S8	Xu_i_neg_eff_GEMIN5	F8	E70	-5:T	0.281385	0.101835	fit	FALSE
S8	Xu_i_neg_eff_GEMIN5	F8	E71	-4:A	0.494631	0.324478	fit	FALSE
S8	Xu_i_neg_eff_GEMIN5	F8	E72	-4:G	0.431395	0.186249	fit	FALSE
S8	Xu_i_neg_eff_GEMIN5	F8	E73	-4:T	0.519898	0.225902	fit	FALSE
S8	Xu_i_neg_eff_GEMIN5	F8	E74	-3:A	0.663749	0.142294	fit	FALSE
S8	Xu_i_neg_eff_GEMIN5	F8	E75	-3:C	0.445957	0.0812434	fit	FALSE
S8	Xu_i_neg_eff_GEMIN5	F8	E76	-3:T	0.412122	0.152566	fit	FALSE
S8	Xu_i_neg_eff_GEMIN5	F8	E77	-2:A	0.554486	0.189771	fit	FALSE
S8	Xu_i_neg_eff_GEMIN5	F8	E78	-2:C	0.392514	0.0840522	fit	FALSE
S8	Xu_i_neg_eff_GEMIN5	F8	E79	-2:T	0.391912	0.101048	fit	FALSE
S8	Xu_i_neg_eff_GEMIN5	F8	E80	-1:A	0.409878	0.254435	fit	FALSE
S8	Xu_i_neg_eff_GEMIN5	F8	E81	-1:C	0.391733	0.217265	fit	FALSE
S8	Xu_i_neg_eff_GEMIN5	F8	E82	-1:G	0.396985	0.331179	fit	FALSE
S8	Xu_i_neg_eff_GEMIN5	F8	E83	0:A	0.617744	0.18273	fit	FALSE
S8	Xu_i_neg_eff_GEMIN5	F8	E84	0:G	0.560207	0.38203	fit	FALSE
S8	Xu_i_neg_eff_GEMIN5	F8	E85	0:T	0.631802	0.189399	fit	FALSE
S8	Xu_i_neg_eff_GEMIN5	F8	E86	1:A	0.164266	0.138308	fit	FALSE
S8	Xu_i_neg_eff_GEMIN5	F8	E87	1:C	0.22401	0.0212706	fit	FALSE
S8	Xu_i_neg_eff_GEMIN5	F8	E88	1:T	0.104154	0.556061	fit	FALSE
S8	Xu_i_neg_eff_GEMIN5	F8	E89	2:A	0.287749	0.110398	fit	FALSE
S8	Xu_i_neg_eff_GEMIN5	F8	E90	2:C	0	NA	low_affinity	FALSE
S8	Xu_i_neg_eff_GEMIN5	F8	E91	2:T	0.218646	0.58346	fit	FALSE
S8	Xu_i_neg_eff_GEMIN5	F8	E92	-20:C|-19:A	0.675003	0.395438	fit	FALSE
S8	Xu_i_neg_eff_GEMIN5	F8	E93	-20:A|-19:A	0.67196	0.349923	fit	FALSE
S8	Xu_i_neg_eff_GEMIN5	F8	E94	-20:C|-19:C	0.616596	0.35234	fit	FALSE
S8	Xu_i_neg_eff_GEMIN5	F8	E95	-19:C|-18:G	0.616406	0.26019	fit	FALSE
S8	Xu_i_neg_eff_GEMIN5	F8	E96	-19:C|-18:T	0.673723	0.217946	fit	FALSE
S8	Xu_i_neg_eff_GEMIN5	F8	E97	-19:A|-18:T	0.650265	0.27775	fit	FALSE
S8	Xu_i_neg_eff_GEMIN5	F8	E98	-18:G|-17:A	0.601289	0.243733	fit	FALSE
S8	Xu_i_neg_eff_GEMIN5	F8	E99	-18:T|-17:A	0.624793	0.334756	fit	FALSE
S8	Xu_i_neg_eff_GEMIN5	F8	E100	-18:G|-17:C	0.438349	0.249968	fit	FALSE
S8	Xu_i_neg_eff_GEMIN5	F8	E101	-17:C|-16:A	0.544273	0.221133	fit	FALSE
S8	Xu_i_neg_eff_GEMIN5	F8	E102	-17:C|-16:C	0.45774	0.149379	fit	FALSE
S8	Xu_i_neg_eff_GEMIN5	F8	E103	-17:A|-16:C	0.509056	0.233826	fit	FALSE
S8	Xu_i_neg_eff_GEMIN5	F8	E104	-16:A|-15:A	0.702791	0.167431	fit	FALSE
S8	Xu_i_neg_eff_GEMIN5	F8	E105	-16:C|-15:A	0.624409	0.205299	fit	FALSE
S8	Xu_i_neg_eff_GEMIN5	F8	E106	-16:A|-15:C	0.41809	0.409287	fit	FALSE
S8	Xu_i_neg_eff_GEMIN5	F8	E107	-15:C|-14:G	0.440094	0.136708	fit	FALSE
S8	Xu_i_neg_eff_GEMIN5	F8	E108	-15:A|-14:G	0.428457	0.125725	fit	FALSE
S8	Xu_i_neg_eff_GEMIN5	F8	E109	-15:C|-14:T	0.436201	0.294079	fit	FALSE
S8	Xu_i_neg_eff_GEMIN5	F8	E110	-14:T|-13:A	0.425912	0.170288	fit	FALSE
S8	Xu_i_neg_eff_GEMIN5	F8	E111	-14:G|-13:A	0.402055	0.141503	fit	FALSE
S8	Xu_i_neg_eff_GEMIN5	F8	E112	-14:T|-13:C	0.431879	0.120886	fit	FALSE
S8	Xu_i_neg_eff_GEMIN5	F8	E113	-13:C|-12:A	0.43468	0.181486	fit	FALSE
S8	Xu_i_neg_eff_GEMIN5	F8	E114	-13:A|-12:A	0.663829	0.153706	fit	FALSE
S8	Xu_i_neg_eff_GEMIN5	F8	E115	-13:C|-12:C	0.318724	0.129619	fit	FALSE
S8	Xu_i_neg_eff_GEMIN5	F8	E116	-12:C|-11:G	0.363213	0.0799915	fit	FALSE
S8	Xu_i_neg_eff_GEMIN5	F8	E117	-12:C|-11:T	0.483428	0.140316	fit	FALSE
S8	Xu_i_neg_eff_GEMIN5	F8	E118	-12:A|-11:T	0.546583	0.183524	fit	FALSE
S8	Xu_i_neg_eff_GEMIN5	F8	E119	-11:G|-10:A	0.394976	0.182958	fit	FALSE
S8	Xu_i_neg_eff_GEMIN5	F8	E120	-11:G|-10:C	0.484812	0.101463	fit	FALSE
S8	Xu_i_neg_eff_GEMIN5	F8	E121	-11:T|-10:C	0.489397	0.129356	fit	FALSE
S8	Xu_i_neg_eff_GEMIN5	F8	E122	-10:A|-9:G	0.356501	0.0756437	fit	FALSE
S8	Xu_i_neg_eff_GEMIN5	F8	E123	-10:C|-9:G	0.403314	0.219499	fit	FALSE
S8	Xu_i_neg_eff_GEMIN5	F8	E124	-10:A|-9:T	0.40361	0.0932147	fit	FALSE
S8	Xu_i_neg_eff_GEMIN5	F8	E125	-9:T|-8:G	0.482247	0.0641492	fit	FALSE
S8	Xu_i_neg_eff_GEMIN5	F8	E126	-9:T|-8:T	0.355502	0.21622	fit	FALSE
S8	Xu_i_neg_eff_GEMIN5	F8	E127	-9:G|-8:T	0.423451	0.314378	fit	FALSE
S8	Xu_i_neg_eff_GEMIN5	F8	E128	-8:G|-7:A	0.436025	0.158764	fit	FALSE
S8	Xu_i_neg_eff_GEMIN5	F8	E129	-8:T|-7:A	0.387081	0.217211	fit	FALSE
S8	Xu_i_neg_eff_GEMIN5	F8	E130	-8:G|-7:C	0.365725	0.256035	fit	FALSE
S8	Xu_i_neg_eff_GEMIN5	F8	E131	-7:C|-6:G	0.397726	0.235983	fit	FALSE
S8	Xu_i_neg_eff_GEMIN5	F8	E132	-7:A|-6:G	0.43398	0.260261	fit	FALSE
S8	Xu_i_neg_eff_GEMIN5	F8	E133	-7:C|-6:T	0.469543	0.0948896	fit	FALSE
S8	Xu_i_neg_eff_GEMIN5	F8	E134	-6:T|-5:A	0.538675	0.0227964	fit	FALSE
S8	Xu_i_neg_eff_GEMIN5	F8	E135	-6:G|-5:A	0.388619	0.100022	fit	FALSE
S8	Xu_i_neg_eff_GEMIN5	F8	E136	-6:T|-5:C	0.329112	0.203311	fit	FALSE
S8	Xu_i_neg_eff_GEMIN5	F8	E137	-5:C|-4:G	0.340744	0.0918135	fit	FALSE
S8	Xu_i_neg_eff_GEMIN5	F8	E138	-5:C|-4:T	0.36662	0.0327775	fit	FALSE
S8	Xu_i_neg_eff_GEMIN5	F8	E139	-5:A|-4:T	0.425164	0.186753	fit	FALSE
S8	Xu_i_neg_eff_GEMIN5	F8	E140	-4:G|-3:A	0.365935	0.120969	fit	FALSE
S8	Xu_i_neg_eff_GEMIN5	F8	E141	-4:T|-3:A	0.40895	0.439563	fit	FALSE
S8	Xu_i_neg_eff_GEMIN5	F8	E142	-4:G|-3:C	0.34084	0.0736464	fit	FALSE
S8	Xu_i_neg_eff_GEMIN5	F8	E143	-3:C|-2:A	0.370671	0.0894289	fit	FALSE
S8	Xu_i_neg_eff_GEMIN5	F8	E144	-3:A|-2:A	0.42692	0.114666	fit	FALSE
S8	Xu_i_neg_eff_GEMIN5	F8	E145	-3:C|-2:C	NA	NA	fit	FALSE
S8	Xu_i_neg_eff_GEMIN5	F8	E146	-2:C|-1:A	0.298766	0.317483	fit	FALSE
S8	Xu_i_neg_eff_GEMIN5	F8	E147	-2:C|-1:C	0.165139	NA	fit	FALSE
S8	Xu_i_neg_eff_GEMIN5	F8	E148	-2:A|-1:C	0.379651	0.272884	fit	FALSE
S8	Xu_i_neg_eff_GEMIN5	F8	E149	-1:A|0:G	0.331443	0.133556	fit	FALSE
S8	Xu_i_neg_eff_GEMIN5	F8	E150	-1:A|0:T	0.36443	0.160222	fit	FALSE
S8	Xu_i_neg_eff_GEMIN5	F8	E151	-1:C|0:T	0.267752	0.0850498	fit	FALSE
S8	Xu_i_neg_eff_GEMIN5	F8	E152	0:G|1:A	0.304533	0.0606265	fit	FALSE
S8	Xu_i_neg_eff_GEMIN5	F8	E153	0:T|1:A	NA	NA	fit	FALSE
S8	Xu_i_neg_eff_GEMIN5	F8	E154	0:G|1:C	0.189771	0.0629822	fit	FALSE
S8	Xu_i_neg_eff_GEMIN5	F8	E155	1:C|2:A	0	NA	low_affinity	FALSE
S8	Xu_i_neg_eff_GEMIN5	F8	E156	1:A|2:A	0.219918	0.049097	fit	FALSE
S8	Xu_i_neg_eff_GEMIN5	F8	E157	1:C|2:C	0	NA	low_affinity	FALSE
S8	Xu_i_neg_eff_GEMIN5	F8	E158	-19:C|-15:C	0.364844	0.32199	fit	FALSE
S8	Xu_i_neg_eff_GEMIN5	F8	E159	-19:C|-10:A	0.559052	0.152538	fit	FALSE
S8	Xu_i_neg_eff_GEMIN5	F8	E160	-19:C|-6:T	0.347689	0.257858	fit	FALSE
S8	Xu_i_neg_eff_GEMIN5	F8	E161	-19:C|-2:C	0.321944	0.11486	fit	FALSE
S8	Xu_i_neg_eff_GEMIN5	F8	E162	-15:C|-10:A	0.436488	0.193273	fit	FALSE
S8	Xu_i_neg_eff_GEMIN5	F8	E163	-15:C|-6:T	0.373181	0.226666	fit	FALSE
S8	Xu_i_neg_eff_GEMIN5	F8	E164	-15:C|-2:C	0.370819	0.27344	fit	FALSE
S8	Xu_i_neg_eff_GEMIN5	F8	E165	-10:A|-6:T	0.427099	0.108917	fit	FALSE
S8	Xu_i_neg_eff_GEMIN5	F8	E166	-10:A|-2:C	0.341471	0.18671	fit	FALSE
S8	Xu_i_neg_eff_GEMIN5	F8	E167	-6:T|-2:C	0.513355	0.0247015	fit	FALSE
S8	Xu_i_neg_eff_GEMIN5	F8	E168	N5	0.259977	0.413963	fit	FALSE
S8	Xu_i_neg_eff_GEMIN5	F8	E169	N4	0.273843	0.28766	fit	FALSE
S8	Xu_i_neg_eff_GEMIN5	F8	E170	N3	0.324396	0.458604	fit	FALSE
S8	Xu_i_neg_eff_GEMIN5	F8	E158	N2	0.364844	0.32199	fit	FALSE
S8	Xu_i_neg_eff_GEMIN5	F8	E171	-20:D.1	0.721844	0.366559	fit	FALSE
S8	Xu_i_neg_eff_GEMIN5	F8	E171	-19:D.1	0.721844	0.366559	fit	FALSE
S8	Xu_i_neg_eff_GEMIN5	F8	E172	-18:D.1	0.692342	0.465951	fit	FALSE
S8	Xu_i_neg_eff_GEMIN5	F8	E173	-17:D.1	0.476992	0.0410177	fit	FALSE
S8	Xu_i_neg_eff_GEMIN5	F8	E174	-16:D.1	0.669894	0.0955826	fit	FALSE
S8	Xu_i_neg_eff_GEMIN5	F8	E175	-15:D.1	0.601763	0.152165	fit	FALSE
S8	Xu_i_neg_eff_GEMIN5	F8	E176	-14:D.1	0.418764	0.0801628	fit	FALSE
S8	Xu_i_neg_eff_GEMIN5	F8	E177	-13:D.1	0.347673	0.0529461	fit	FALSE
S8	Xu_i_neg_eff_GEMIN5	F8	E177	-12:D.1	0.347673	0.0529461	fit	FALSE
S8	Xu_i_neg_eff_GEMIN5	F8	E178	-11:D.1	0.601382	0.0449811	fit	FALSE
S8	Xu_i_neg_eff_GEMIN5	F8	E179	-10:D.1	0.473084	0.0494248	fit	FALSE
S8	Xu_i_neg_eff_GEMIN5	F8	E180	-9:D.1	0.280705	0.061516	fit	FALSE
S8	Xu_i_neg_eff_GEMIN5	F8	E181	-8:D.1	NA	NA	fit	FALSE
S8	Xu_i_neg_eff_GEMIN5	F8	E182	-7:D.1	0.386677	0.0477984	fit	FALSE
S8	Xu_i_neg_eff_GEMIN5	F8	E183	-6:D.1	0.306494	0.0286318	fit	FALSE
S8	Xu_i_neg_eff_GEMIN5	F8	E184	-5:D.1	0.363466	0.0317487	fit	FALSE
S8	Xu_i_neg_eff_GEMIN5	F8	E185	-4:D.1	0.247276	0.120131	fit	FALSE
S8	Xu_i_neg_eff_GEMIN5	F8	E186	-3:D.1	0.262861	0.214014	fit	FALSE
S8	Xu_i_neg_eff_GEMIN5	F8	E186	-2:D.1	0.262861	0.214014	fit	FALSE
S8	Xu_i_neg_eff_GEMIN5	F8	E187	-1:D.1	0.319499	0.168788	fit	FALSE
S8	Xu_i_neg_eff_GEMIN5	F8	E188	0:D.1	0.399785	0.116822	fit	FALSE
S8	Xu_i_neg_eff_GEMIN5	F8	E189	1:D.1	NA	NA	noisy	FALSE
S8	Xu_i_neg_eff_GEMIN5	F8	E189	2:D.1	NA	NA	noisy	FALSE
S8	Xu_i_neg_eff_GEMIN5	F8	E190	-20:D.2	0.652607	0.325789	fit	FALSE
S8	Xu_i_neg_eff_GEMIN5	F8	E191	-19:D.2	0.682392	0.350574	fit	FALSE
S8	Xu_i_neg_eff_GEMIN5	F8	E191	-18:D.2	0.682392	0.350574	fit	FALSE
S8	Xu_i_neg_eff_GEMIN5	F8	E192	-17:D.2	0.419612	0.0368844	fit	FALSE
S8	Xu_i_neg_eff_GEMIN5	F8	E192	-16:D.2	0.419612	0.0368844	fit	FALSE
S8	Xu_i_neg_eff_GEMIN5	F8	E193	-15:D.2	0.153283	0.0534032	fit	FALSE
S8	Xu_i_neg_eff_GEMIN5	F8	E193	-14:D.2	0.153283	0.0534032	fit	FALSE
S8	Xu_i_neg_eff_GEMIN5	F8	E194	-13:D.2	NA	NA	noisy	FALSE
S8	Xu_i_neg_eff_GEMIN5	F8	E195	-12:D.2	NA	NA	fit	FALSE
S8	Xu_i_neg_eff_GEMIN5	F8	E196	-11:D.2	0	NA	low_affinity	FALSE
S8	Xu_i_neg_eff_GEMIN5	F8	E197	-10:D.2	0	NA	low_affinity	FALSE
S8	Xu_i_neg_eff_GEMIN5	F8	E198	-9:D.2	0	NA	low_affinity	FALSE
S8	Xu_i_neg_eff_GEMIN5	F8	E199	-8:D.2	0.132866	1.82579	fit	FALSE
S8	Xu_i_neg_eff_GEMIN5	F8	E200	-7:D.2	0	NA	low_affinity	FALSE
S8	Xu_i_neg_eff_GEMIN5	F8	E200	-6:D.2	0	NA	low_affinity	FALSE
S8	Xu_i_neg_eff_GEMIN5	F8	E201	-5:D.2	NA	NA	noisy	FALSE
S8	Xu_i_neg_eff_GEMIN5	F8	E201	-4:D.2	NA	NA	noisy	FALSE
S8	Xu_i_neg_eff_GEMIN5	F8	E202	-3:D.2	0	NA	low_affinity	FALSE
S8	Xu_i_neg_eff_GEMIN5	F8	E203	-2:D.2	0.172742	-1	fit	FALSE
S8	Xu_i_neg_eff_GEMIN5	F8	E204	-1:D.2	0.261871	0.0636244	fit	FALSE
S8	Xu_i_neg_eff_GEMIN5	F8	E205	0:D.2	0.463632	0.148073	fit	FALSE
S8	Xu_i_neg_eff_GEMIN5	F8	E206	1:D.2	0.17184	0.0454867	fit	FALSE
S8	Xu_i_neg_eff_GEMIN5	F8	E207	-20:D.3	0.637891	0.298742	fit	FALSE
S8	Xu_i_neg_eff_GEMIN5	F8	E207	-19:D.3	0.637891	0.298742	fit	FALSE
S8	Xu_i_neg_eff_GEMIN5	F8	E208	-18:D.3	0.372225	0.0433744	fit	FALSE
S8	Xu_i_neg_eff_GEMIN5	F8	E209	-17:D.3	NA	NA	noisy	FALSE
S8	Xu_i_neg_eff_GEMIN5	F8	E210	-16:D.3	NA	NA	noisy	FALSE
S8	Xu_i_neg_eff_GEMIN5	F8	E211	-15:D.3	0	NA	low_affinity	FALSE
S8	Xu_i_neg_eff_GEMIN5	F8	E211	-14:D.3	0	NA	low_affinity	FALSE
S8	Xu_i_neg_eff_GEMIN5	F8	E212	-13:D.3	NA	NA	noisy	FALSE
S8	Xu_i_neg_eff_GEMIN5	F8	E213	-12:D.3	NA	NA	noisy	FALSE
S8	Xu_i_neg_eff_GEMIN5	F8	E214	-11:D.3	NA	NA	noisy	FALSE
S8	Xu_i_neg_eff_GEMIN5	F8	E214	-10:D.3	NA	NA	noisy	FALSE
S8	Xu_i_neg_eff_GEMIN5	F8	E215	-9:D.3	NA	NA	fit	FALSE
S8	Xu_i_neg_eff_GEMIN5	F8	E215	-8:D.3	NA	NA	fit	FALSE
S8	Xu_i_neg_eff_GEMIN5	F8	E216	-7:D.3	0	NA	low_affinity	FALSE
S8	Xu_i_neg_eff_GEMIN5	F8	E217	-6:D.3	NA	NA	noisy	FALSE
S8	Xu_i_neg_eff_GEMIN5	F8	E218	-5:D.3	0.128657	0.0854424	fit	FALSE
S8	Xu_i_neg_eff_GEMIN5	F8	E218	-4:D.3	0.128657	0.0854424	fit	FALSE
S8	Xu_i_neg_eff_GEMIN5	F8	E219	-3:D.3	0	NA	low_affinity	FALSE
S8	Xu_i_neg_eff_GEMIN5	F8	E220	-2:D.3	NA	NA	noisy	FALSE
S8	Xu_i_neg_eff_GEMIN5	F8	E220	-1:D.3	NA	NA	noisy	FALSE
S8	Xu_i_neg_eff_GEMIN5	F8	E221	0:D.3	NA	NA	noisy	FALSE
S8	Xu_i_neg_eff_GEMIN5	F8	E222	-20:I.G	0.673266	0.322042	fit	FALSE
S8	Xu_i_neg_eff_GEMIN5	F8	E223	-20:I.GG	0.676131	0.453673	fit	FALSE
S8	Xu_i_neg_eff_GEMIN5	F8	E224	-20:I.GGG	0.681058	0.286229	fit	FALSE
S8	Xu_i_neg_eff_GEMIN5	F8	E225	-20:I.C	0.658999	0.420706	fit	FALSE
S8	Xu_i_neg_eff_GEMIN5	F8	E226	-20:I.CC	0.663242	0.420303	fit	FALSE
S8	Xu_i_neg_eff_GEMIN5	F8	E227	-20:I.CCC	0.630327	0.320369	fit	FALSE
S8	Xu_i_neg_eff_GEMIN5	F8	E228	-20:I.A	0.687849	0.357974	fit	FALSE
S8	Xu_i_neg_eff_GEMIN5	F8	E229	-20:I.T	0.674416	0.33194	fit	FALSE
S8	Xu_i_neg_eff_GEMIN5	F8	E230	-19:I.C	0.650887	0.438618	fit	FALSE
S8	Xu_i_neg_eff_GEMIN5	F8	E231	-19:I.A	0.613581	0.265413	fit	FALSE
S8	Xu_i_neg_eff_GEMIN5	F8	E232	-19:I.AA	0.674004	0.347232	fit	FALSE
S8	Xu_i_neg_eff_GEMIN5	F8	E233	-19:I.AAA	0.660679	0.330278	fit	FALSE
S8	Xu_i_neg_eff_GEMIN5	F8	E234	-19:I.T	0.673509	0.365524	fit	FALSE
S8	Xu_i_neg_eff_GEMIN5	F8	E222	-19:I.G	0.673266	0.322042	fit	FALSE
S8	Xu_i_neg_eff_GEMIN5	F8	E235	-18:I.G	0.661269	0.278441	fit	FALSE
S8	Xu_i_neg_eff_GEMIN5	F8	E236	-18:I.T	0.673845	0.44715	fit	FALSE
S8	Xu_i_neg_eff_GEMIN5	F8	E237	-18:I.TT	0.647278	0.212204	fit	FALSE
S8	Xu_i_neg_eff_GEMIN5	F8	E238	-18:I.TTT	0.628398	0.239244	fit	FALSE
S8	Xu_i_neg_eff_GEMIN5	F8	E239	-18:I.A	0.691175	0.334883	fit	FALSE
S8	Xu_i_neg_eff_GEMIN5	F8	E230	-18:I.C	0.650887	0.438618	fit	FALSE
S8	Xu_i_neg_eff_GEMIN5	F8	E240	-17:I.T	0.659912	0.227805	fit	FALSE
S8	Xu_i_neg_eff_GEMIN5	F8	E235	-17:I.G	0.661269	0.278441	fit	FALSE
S8	Xu_i_neg_eff_GEMIN5	F8	E241	-17:I.GG	0.687309	0.357332	fit	FALSE
S8	Xu_i_neg_eff_GEMIN5	F8	E242	-17:I.GGG	0.691188	0.48581	fit	FALSE
S8	Xu_i_neg_eff_GEMIN5	F8	E243	-17:I.C	0.6148	0.195687	fit	FALSE
S8	Xu_i_neg_eff_GEMIN5	F8	E244	-17:I.A	0.65101	0.27091	fit	FALSE
S8	Xu_i_neg_eff_GEMIN5	F8	E245	-16:I.G	0.581066	0.187294	fit	FALSE
S8	Xu_i_neg_eff_GEMIN5	F8	E240	-16:I.T	0.659912	0.227805	fit	FALSE
S8	Xu_i_neg_eff_GEMIN5	F8	E246	-16:I.TT	0.453989	0.261765	fit	FALSE
S8	Xu_i_neg_eff_GEMIN5	F8	E247	-16:I.TTT	0.303314	0.209274	fit	FALSE
S8	Xu_i_neg_eff_GEMIN5	F8	E248	-16:I.A	0.604679	0.205293	fit	FALSE
S8	Xu_i_neg_eff_GEMIN5	F8	E249	-16:I.C	0.423766	0.272253	fit	FALSE
S8	Xu_i_neg_eff_GEMIN5	F8	E250	-15:I.A	0.583803	0.207265	fit	FALSE
S8	Xu_i_neg_eff_GEMIN5	F8	E251	-15:I.C	0.473916	0.204986	fit	FALSE
S8	Xu_i_neg_eff_GEMIN5	F8	E252	-15:I.CC	0.344188	0.172861	fit	FALSE
S8	Xu_i_neg_eff_GEMIN5	F8	E253	-15:I.CCC	0.376332	0.0930316	fit	FALSE
S8	Xu_i_neg_eff_GEMIN5	F8	E245	-15:I.G	0.581066	0.187294	fit	FALSE
S8	Xu_i_neg_eff_GEMIN5	F8	E254	-15:I.T	0.587041	0.14125	fit	FALSE
S8	Xu_i_neg_eff_GEMIN5	F8	E255	-14:I.G	0.52796	0.139827	fit	FALSE
S8	Xu_i_neg_eff_GEMIN5	F8	E256	-14:I.T	0.479569	0.14645	fit	FALSE
S8	Xu_i_neg_eff_GEMIN5	F8	E257	-14:I.TT	0.366276	0.194436	fit	FALSE
S8	Xu_i_neg_eff_GEMIN5	F8	E258	-14:I.TTT	0.239102	0.0861906	fit	FALSE
S8	Xu_i_neg_eff_GEMIN5	F8	E250	-14:I.A	0.583803	0.207265	fit	FALSE
S8	Xu_i_neg_eff_GEMIN5	F8	E259	-14:I.C	0.398375	0.155697	fit	FALSE
S8	Xu_i_neg_eff_GEMIN5	F8	E255	-13:I.G	0.52796	0.139827	fit	FALSE
S8	Xu_i_neg_eff_GEMIN5	F8	E260	-13:I.GG	0.363887	0.218303	fit	FALSE
S8	Xu_i_neg_eff_GEMIN5	F8	E261	-13:I.GGG	0.431498	0.066096	fit	FALSE
S8	Xu_i_neg_eff_GEMIN5	F8	E262	-13:I.C	0.465944	0.243131	fit	FALSE
S8	Xu_i_neg_eff_GEMIN5	F8	E263	-13:I.CC	0.302855	0.111008	fit	FALSE
S8	Xu_i_neg_eff_GEMIN5	F8	E264	-13:I.CCC	0.261986	0.060795	fit	FALSE
S8	Xu_i_neg_eff_GEMIN5	F8	E265	-13:I.A	0.583193	0.187729	fit	FALSE
S8	Xu_i_neg_eff_GEMIN5	F8	E266	-13:I.T	0.496841	0.148928	fit	FALSE
S8	Xu_i_neg_eff_GEMIN5	F8	E267	-12:I.C	0.563379	0.123895	fit	FALSE
S8	Xu_i_neg_eff_GEMIN5	F8	E268	-12:I.A	0.649977	0.208036	fit	FALSE
S8	Xu_i_neg_eff_GEMIN5	F8	E269	-12:I.AA	0.441359	0.100184	fit	FALSE
S8	Xu_i_neg_eff_GEMIN5	F8	E270	-12:I.AAA	0.373698	0.0972435	fit	FALSE
S8	Xu_i_neg_eff_GEMIN5	F8	E271	-12:I.T	0.671202	0.214966	fit	FALSE
S8	Xu_i_neg_eff_GEMIN5	F8	E255	-12:I.G	0.52796	0.139827	fit	FALSE
S8	Xu_i_neg_eff_GEMIN5	F8	E272	-11:I.T	0.564665	0.289386	fit	FALSE
S8	Xu_i_neg_eff_GEMIN5	F8	E273	-11:I.G	0.481376	0.263356	fit	FALSE
S8	Xu_i_neg_eff_GEMIN5	F8	E274	-11:I.GG	0.317603	0.0892585	fit	FALSE
S8	Xu_i_neg_eff_GEMIN5	F8	E275	-11:I.GGG	0.316568	0.470118	fit	FALSE
S8	Xu_i_neg_eff_GEMIN5	F8	E267	-11:I.C	0.563379	0.123895	fit	FALSE
S8	Xu_i_neg_eff_GEMIN5	F8	E276	-11:I.A	0.609112	0.162624	fit	FALSE
S8	Xu_i_neg_eff_GEMIN5	F8	E277	-10:I.A	0.429483	0.317908	fit	FALSE
S8	Xu_i_neg_eff_GEMIN5	F8	E278	-10:I.C	0.34461	0.268501	fit	FALSE
S8	Xu_i_neg_eff_GEMIN5	F8	E279	-10:I.CC	0.309036	0.205613	fit	FALSE
S8	Xu_i_neg_eff_GEMIN5	F8	E280	-10:I.CCC	0.250252	0.101676	fit	FALSE
S8	Xu_i_neg_eff_GEMIN5	F8	E281	-10:I.G	0.438584	0.432406	fit	FALSE
S8	Xu_i_neg_eff_GEMIN5	F8	E272	-10:I.T	0.564665	0.289386	fit	FALSE
S8	Xu_i_neg_eff_GEMIN5	F8	E282	-9:I.C	0.426759	0.296066	fit	FALSE
S8	Xu_i_neg_eff_GEMIN5	F8	E277	-9:I.A	0.429483	0.317908	fit	FALSE
S8	Xu_i_neg_eff_GEMIN5	F8	E283	-9:I.AA	0.417871	0.209265	fit	FALSE
S8	Xu_i_neg_eff_GEMIN5	F8	E284	-9:I.AAA	0.313932	0.0914278	fit	FALSE
S8	Xu_i_neg_eff_GEMIN5	F8	E285	-9:I.T	0.430275	0.689562	fit	FALSE
S8	Xu_i_neg_eff_GEMIN5	F8	E286	-9:I.G	0.418	0.234186	fit	FALSE
S8	Xu_i_neg_eff_GEMIN5	F8	E287	-8:I.G	0.454256	0.286103	fit	FALSE
S8	Xu_i_neg_eff_GEMIN5	F8	E288	-8:I.T	0.386307	0.350947	fit	FALSE
S8	Xu_i_neg_eff_GEMIN5	F8	E289	-8:I.TT	0.309296	0.121389	fit	FALSE
S8	Xu_i_neg_eff_GEMIN5	F8	E290	-8:I.TTT	0.294291	0.10823	fit	FALSE
S8	Xu_i_neg_eff_GEMIN5	F8	E291	-8:I.A	0.437841	0.392774	fit	FALSE
S8	Xu_i_neg_eff_GEMIN5	F8	E282	-8:I.C	0.426759	0.296066	fit	FALSE
S8	Xu_i_neg_eff_GEMIN5	F8	E292	-7:I.A	0.501065	0.1249	fit	FALSE
S8	Xu_i_neg_eff_GEMIN5	F8	E293	-7:I.C	0.492873	0.0642366	fit	FALSE
S8	Xu_i_neg_eff_GEMIN5	F8	E294	-7:I.CC	0.351066	0.0844903	fit	FALSE
S8	Xu_i_neg_eff_GEMIN5	F8	E295	-7:I.CCC	NA	NA	noisy	FALSE
S8	Xu_i_neg_eff_GEMIN5	F8	E287	-7:I.G	0.454256	0.286103	fit	FALSE
S8	Xu_i_neg_eff_GEMIN5	F8	E296	-7:I.T	0.339402	0.23106	fit	FALSE
S8	Xu_i_neg_eff_GEMIN5	F8	E297	-6:I.G	0.350126	0.150978	fit	FALSE
S8	Xu_i_neg_eff_GEMIN5	F8	E298	-6:I.T	0.420777	0.0683065	fit	FALSE
S8	Xu_i_neg_eff_GEMIN5	F8	E299	-6:I.TT	0.353604	0.157514	fit	FALSE
S8	Xu_i_neg_eff_GEMIN5	F8	E300	-6:I.TTT	NA	NA	noisy	FALSE
S8	Xu_i_neg_eff_GEMIN5	F8	E292	-6:I.A	0.501065	0.1249	fit	FALSE
S8	Xu_i_neg_eff_GEMIN5	F8	E301	-6:I.C	0.333184	0.0733094	fit	FALSE
S8	Xu_i_neg_eff_GEMIN5	F8	E302	-5:I.C	0.183405	0.146409	fit	FALSE
S8	Xu_i_neg_eff_GEMIN5	F8	E303	-5:I.A	0.26084	0.0630924	fit	FALSE
S8	Xu_i_neg_eff_GEMIN5	F8	E304	-5:I.AA	0.355801	0.0734488	fit	FALSE
S8	Xu_i_neg_eff_GEMIN5	F8	E305	-5:I.AAA	0	NA	low_affinity	FALSE
S8	Xu_i_neg_eff_GEMIN5	F8	E306	-5:I.T	0.0848361	1.3431	fit	FALSE
S8	Xu_i_neg_eff_GEMIN5	F8	E297	-5:I.G	0.350126	0.150978	fit	FALSE
S8	Xu_i_neg_eff_GEMIN5	F8	E307	-4:I.G	0.490052	0.134776	fit	FALSE
S8	Xu_i_neg_eff_GEMIN5	F8	E308	-4:I.T	0.32677	0.0432432	fit	FALSE
S8	Xu_i_neg_eff_GEMIN5	F8	E309	-4:I.TT	0	NA	low_affinity	FALSE
S8	Xu_i_neg_eff_GEMIN5	F8	E310	-4:I.TTT	0	NA	low_affinity	FALSE
S8	Xu_i_neg_eff_GEMIN5	F8	E311	-4:I.A	0.565224	0.0259051	fit	FALSE
S8	Xu_i_neg_eff_GEMIN5	F8	E302	-4:I.C	0.183405	0.146409	fit	FALSE
S8	Xu_i_neg_eff_GEMIN5	F8	E307	-3:I.G	0.490052	0.134776	fit	FALSE
S8	Xu_i_neg_eff_GEMIN5	F8	E312	-3:I.GG	0.396142	0.111276	fit	FALSE
S8	Xu_i_neg_eff_GEMIN5	F8	E313	-3:I.GGG	0.394149	0.112618	fit	FALSE
S8	Xu_i_neg_eff_GEMIN5	F8	E314	-3:I.C	0.349075	0.224081	fit	FALSE
S8	Xu_i_neg_eff_GEMIN5	F8	E315	-3:I.CC	0.311855	0.0522222	fit	FALSE
S8	Xu_i_neg_eff_GEMIN5	F8	E316	-3:I.CCC	NA	NA	noisy	FALSE
S8	Xu_i_neg_eff_GEMIN5	F8	E317	-3:I.A	0.378305	0.24956	fit	FALSE
S8	Xu_i_neg_eff_GEMIN5	F8	E318	-3:I.T	0.375443	0.166212	fit	FALSE
S8	Xu_i_neg_eff_GEMIN5	F8	E319	-2:I.T	0.434731	0.210362	fit	FALSE
S8	Xu_i_neg_eff_GEMIN5	F8	E307	-2:I.G	0.490052	0.134776	fit	FALSE
S8	Xu_i_neg_eff_GEMIN5	F8	E312	-2:I.GG	0.396142	0.111276	fit	FALSE
S8	Xu_i_neg_eff_GEMIN5	F8	E313	-2:I.GGG	0.394149	0.112618	fit	FALSE
S8	Xu_i_neg_eff_GEMIN5	F8	E320	-2:I.C	0.410024	0.302275	fit	FALSE
S8	Xu_i_neg_eff_GEMIN5	F8	E321	-2:I.A	0.416602	0.276652	fit	FALSE
S8	Xu_i_neg_eff_GEMIN5	F8	E322	-1:I.C	0.388953	0.0864205	fit	FALSE
S8	Xu_i_neg_eff_GEMIN5	F8	E323	-1:I.A	0.467131	0.246969	fit	FALSE
S8	Xu_i_neg_eff_GEMIN5	F8	E324	-1:I.AA	NA	NA	noisy	FALSE
S8	Xu_i_neg_eff_GEMIN5	F8	E325	-1:I.AAA	NA	NA	fit	FALSE
S8	Xu_i_neg_eff_GEMIN5	F8	E319	-1:I.T	0.434731	0.210362	fit	FALSE
S8	Xu_i_neg_eff_GEMIN5	F8	E326	-1:I.G	0.385564	0.122439	fit	FALSE
S8	Xu_i_neg_eff_GEMIN5	F8	E24	-20:S|-20:E	0.67058	0.387767	fit	FALSE
S8	Xu_i_neg_eff_GEMIN5	F8	E94	-20:S|-19:E	0.616596	0.35234	fit	FALSE
S8	Xu_i_neg_eff_GEMIN5	F8	E327	-20:S|-18:E	0.629616	0.251882	fit	FALSE
S8	Xu_i_neg_eff_GEMIN5	F8	E328	-20:S|-17:E	0.377213	0.106982	fit	FALSE
S8	Xu_i_neg_eff_GEMIN5	F8	E329	-20:S|-16:E	0.29281	0.035756	fit	FALSE
S8	Xu_i_neg_eff_GEMIN5	F8	E330	-20:S|-15:E	0.197746	0.0246829	fit	FALSE
S8	Xu_i_neg_eff_GEMIN5	F8	E331	-20:S|-14:E	NA	NA	noisy	FALSE
S8	Xu_i_neg_eff_GEMIN5	F8	E332	-20:S|-13:E	NA	NA	noisy	FALSE
S8	Xu_i_neg_eff_GEMIN5	F8	E333	-20:S|-12:E	0	NA	low_affinity	FALSE
S8	Xu_i_neg_eff_GEMIN5	F8	E334	-20:S|-11:E	NA	NA	noisy	FALSE
S8	Xu_i_neg_eff_GEMIN5	F8	E335	-20:S|-10:E	0	NA	low_affinity	FALSE
S8	Xu_i_neg_eff_GEMIN5	F8	E336	-20:S|-9:E	0	NA	low_affinity	FALSE
S8	Xu_i_neg_eff_GEMIN5	F8	E337	-20:S|-8:E	0	NA	low_affinity	FALSE
S8	Xu_i_neg_eff_GEMIN5	F8	E338	-20:S|-7:E	0	NA	low_affinity	FALSE
S8	Xu_i_neg_eff_GEMIN5	F8	E339	-20:S|-6:E	0	NA	low_affinity	FALSE
S8	Xu_i_neg_eff_GEMIN5	F8	E340	-20:S|-5:E	0	NA	low_affinity	FALSE
S8	Xu_i_neg_eff_GEMIN5	F8	E341	-20:S|-4:E	0	NA	low_affinity	FALSE
S8	Xu_i_neg_eff_GEMIN5	F8	E342	-20:S|-3:E	0	NA	low_affinity	FALSE
S8	Xu_i_neg_eff_GEMIN5	F8	E343	-20:S|-2:E	0	NA	low_affinity	FALSE
S8	Xu_i_neg_eff_GEMIN5	F8	E344	-20:S|-1:E	0	NA	low_affinity	FALSE
S8	Xu_i_neg_eff_GEMIN5	F8	E27	-19:S|-19:E	0.649728	0.382852	fit	FALSE
S8	Xu_i_neg_eff_GEMIN5	F8	E95	-19:S|-18:E	0.616406	0.26019	fit	FALSE
S8	Xu_i_neg_eff_GEMIN5	F8	E345	-19:S|-17:E	0.465255	0.0755145	fit	FALSE
S8	Xu_i_neg_eff_GEMIN5	F8	E346	-19:S|-16:E	0.384518	0.118414	fit	FALSE
S8	Xu_i_neg_eff_GEMIN5	F8	E347	-19:S|-15:E	0.406447	0.0286814	fit	FALSE
S8	Xu_i_neg_eff_GEMIN5	F8	E348	-19:S|-14:E	NA	NA	noisy	FALSE
S8	Xu_i_neg_eff_GEMIN5	F8	E349	-19:S|-13:E	NA	NA	noisy	FALSE
S8	Xu_i_neg_eff_GEMIN5	F8	E350	-19:S|-12:E	0	NA	low_affinity	FALSE
S8	Xu_i_neg_eff_GEMIN5	F8	E351	-19:S|-11:E	0	NA	low_affinity	FALSE
S8	Xu_i_neg_eff_GEMIN5	F8	E352	-19:S|-10:E	0.131267	NA	fit	FALSE
S8	Xu_i_neg_eff_GEMIN5	F8	E353	-19:S|-9:E	0	NA	low_affinity	FALSE
S8	Xu_i_neg_eff_GEMIN5	F8	E354	-19:S|-8:E	0	NA	low_affinity	FALSE
S8	Xu_i_neg_eff_GEMIN5	F8	E355	-19:S|-7:E	0	NA	low_affinity	FALSE
S8	Xu_i_neg_eff_GEMIN5	F8	E356	-19:S|-6:E	NA	NA	noisy	FALSE
S8	Xu_i_neg_eff_GEMIN5	F8	E357	-19:S|-5:E	0	NA	low_affinity	FALSE
S8	Xu_i_neg_eff_GEMIN5	F8	E358	-19:S|-4:E	0	NA	low_affinity	FALSE
S8	Xu_i_neg_eff_GEMIN5	F8	E359	-19:S|-3:E	NA	NA	noisy	FALSE
S8	Xu_i_neg_eff_GEMIN5	F8	E360	-19:S|-2:E	0.0957082	-1	fit	FALSE
S8	Xu_i_neg_eff_GEMIN5	F8	E361	-19:S|-1:E	0	NA	low_affinity	FALSE
S8	Xu_i_neg_eff_GEMIN5	F8	E30	-18:S|-18:E	0.648909	0.331345	fit	FALSE
S8	Xu_i_neg_eff_GEMIN5	F8	E100	-18:S|-17:E	0.438349	0.249968	fit	FALSE
S8	Xu_i_neg_eff_GEMIN5	F8	E362	-18:S|-16:E	0.449033	0.176695	fit	FALSE
S8	Xu_i_neg_eff_GEMIN5	F8	E363	-18:S|-15:E	NA	NA	fit	FALSE
S8	Xu_i_neg_eff_GEMIN5	F8	E364	-18:S|-14:E	NA	NA	fit	FALSE
S8	Xu_i_neg_eff_GEMIN5	F8	E365	-18:S|-13:E	NA	NA	noisy	FALSE
S8	Xu_i_neg_eff_GEMIN5	F8	E366	-18:S|-12:E	0	NA	low_affinity	FALSE
S8	Xu_i_neg_eff_GEMIN5	F8	E367	-18:S|-11:E	NA	NA	noisy	FALSE
S8	Xu_i_neg_eff_GEMIN5	F8	E368	-18:S|-10:E	NA	NA	noisy	FALSE
S8	Xu_i_neg_eff_GEMIN5	F8	E369	-18:S|-9:E	NA	NA	noisy	FALSE
S8	Xu_i_neg_eff_GEMIN5	F8	E370	-18:S|-8:E	0	NA	low_affinity	FALSE
S8	Xu_i_neg_eff_GEMIN5	F8	E371	-18:S|-7:E	0	NA	low_affinity	FALSE
S8	Xu_i_neg_eff_GEMIN5	F8	E372	-18:S|-6:E	0	NA	low_affinity	FALSE
S8	Xu_i_neg_eff_GEMIN5	F8	E373	-18:S|-5:E	0	NA	low_affinity	FALSE
S8	Xu_i_neg_eff_GEMIN5	F8	E374	-18:S|-4:E	0	NA	low_affinity	FALSE
S8	Xu_i_neg_eff_GEMIN5	F8	E375	-18:S|-3:E	0	NA	low_affinity	FALSE
S8	Xu_i_neg_eff_GEMIN5	F8	E376	-18:S|-2:E	NA	NA	noisy	FALSE
S8	Xu_i_neg_eff_GEMIN5	F8	E377	-18:S|-1:E	0	NA	low_affinity	FALSE
S8	Xu_i_neg_eff_GEMIN5	F8	E33	-17:S|-17:E	0.675506	0.220847	fit	FALSE
S8	Xu_i_neg_eff_GEMIN5	F8	E101	-17:S|-16:E	0.544273	0.221133	fit	FALSE
S8	Xu_i_neg_eff_GEMIN5	F8	E378	-17:S|-15:E	0.361419	0.19112	fit	FALSE
S8	Xu_i_neg_eff_GEMIN5	F8	E379	-17:S|-14:E	NA	NA	noisy	FALSE
S8	Xu_i_neg_eff_GEMIN5	F8	E380	-17:S|-13:E	0	NA	low_affinity	FALSE
S8	Xu_i_neg_eff_GEMIN5	F8	E381	-17:S|-12:E	0	NA	low_affinity	FALSE
S8	Xu_i_neg_eff_GEMIN5	F8	E382	-17:S|-11:E	0	NA	low_affinity	FALSE
S8	Xu_i_neg_eff_GEMIN5	F8	E383	-17:S|-10:E	0	NA	low_affinity	FALSE
S8	Xu_i_neg_eff_GEMIN5	F8	E384	-17:S|-9:E	0.0873035	-1	fit	FALSE
S8	Xu_i_neg_eff_GEMIN5	F8	E385	-17:S|-8:E	NA	NA	noisy	FALSE
S8	Xu_i_neg_eff_GEMIN5	F8	E386	-17:S|-7:E	0	NA	low_affinity	FALSE
S8	Xu_i_neg_eff_GEMIN5	F8	E387	-17:S|-6:E	0	NA	low_affinity	FALSE
S8	Xu_i_neg_eff_GEMIN5	F8	E388	-17:S|-5:E	0	NA	low_affinity	FALSE
S8	Xu_i_neg_eff_GEMIN5	F8	E389	-17:S|-4:E	0	NA	low_affinity	FALSE
S8	Xu_i_neg_eff_GEMIN5	F8	E390	-17:S|-3:E	0	NA	low_affinity	FALSE
S8	Xu_i_neg_eff_GEMIN5	F8	E391	-17:S|-2:E	0	NA	low_affinity	FALSE
S8	Xu_i_neg_eff_GEMIN5	F8	E392	-17:S|-1:E	0	NA	low_affinity	FALSE
S8	Xu_i_neg_eff_GEMIN5	F8	E35	-16:S|-16:E	0.641095	0.241167	fit	FALSE
S8	Xu_i_neg_eff_GEMIN5	F8	E106	-16:S|-15:E	0.41809	0.409287	fit	FALSE
S8	Xu_i_neg_eff_GEMIN5	F8	E393	-16:S|-14:E	0.4021	0.203167	fit	FALSE
S8	Xu_i_neg_eff_GEMIN5	F8	E394	-16:S|-13:E	0.245947	0.0831628	fit	FALSE
S8	Xu_i_neg_eff_GEMIN5	F8	E395	-16:S|-12:E	NA	NA	noisy	FALSE
S8	Xu_i_neg_eff_GEMIN5	F8	E396	-16:S|-11:E	0	NA	low_affinity	FALSE
S8	Xu_i_neg_eff_GEMIN5	F8	E397	-16:S|-10:E	0.184375	0.0862679	fit	FALSE
S8	Xu_i_neg_eff_GEMIN5	F8	E398	-16:S|-9:E	NA	NA	noisy	FALSE
S8	Xu_i_neg_eff_GEMIN5	F8	E399	-16:S|-8:E	0	NA	low_affinity	FALSE
S8	Xu_i_neg_eff_GEMIN5	F8	E400	-16:S|-7:E	0	NA	low_affinity	FALSE
S8	Xu_i_neg_eff_GEMIN5	F8	E401	-16:S|-6:E	0	NA	low_affinity	FALSE
S8	Xu_i_neg_eff_GEMIN5	F8	E402	-16:S|-5:E	0	NA	low_affinity	FALSE
S8	Xu_i_neg_eff_GEMIN5	F8	E403	-16:S|-4:E	0	NA	low_affinity	FALSE
S8	Xu_i_neg_eff_GEMIN5	F8	E404	-16:S|-3:E	0	NA	low_affinity	FALSE
S8	Xu_i_neg_eff_GEMIN5	F8	E405	-16:S|-2:E	0	NA	low_affinity	FALSE
S8	Xu_i_neg_eff_GEMIN5	F8	E406	-16:S|-1:E	0	NA	low_affinity	FALSE
S8	Xu_i_neg_eff_GEMIN5	F8	E39	-15:S|-15:E	0.510534	0.152238	fit	FALSE
S8	Xu_i_neg_eff_GEMIN5	F8	E109	-15:S|-14:E	0.436201	0.294079	fit	FALSE
S8	Xu_i_neg_eff_GEMIN5	F8	E407	-15:S|-13:E	0.369334	0.0657866	fit	FALSE
S8	Xu_i_neg_eff_GEMIN5	F8	E408	-15:S|-12:E	0.32663	0.0569455	fit	FALSE
S8	Xu_i_neg_eff_GEMIN5	F8	E409	-15:S|-11:E	NA	NA	noisy	FALSE
S8	Xu_i_neg_eff_GEMIN5	F8	E410	-15:S|-10:E	0	NA	low_affinity	FALSE
S8	Xu_i_neg_eff_GEMIN5	F8	E411	-15:S|-9:E	0	NA	low_affinity	FALSE
S8	Xu_i_neg_eff_GEMIN5	F8	E412	-15:S|-8:E	0	NA	low_affinity	FALSE
S8	Xu_i_neg_eff_GEMIN5	F8	E413	-15:S|-7:E	0	NA	low_affinity	FALSE
S8	Xu_i_neg_eff_GEMIN5	F8	E414	-15:S|-6:E	0	NA	low_affinity	FALSE
S8	Xu_i_neg_eff_GEMIN5	F8	E415	-15:S|-5:E	0	NA	low_affinity	FALSE
S8	Xu_i_neg_eff_GEMIN5	F8	E416	-15:S|-4:E	0	NA	low_affinity	FALSE
S8	Xu_i_neg_eff_GEMIN5	F8	E417	-15:S|-3:E	0	NA	low_affinity	FALSE
S8	Xu_i_neg_eff_GEMIN5	F8	E418	-15:S|-2:E	0.127038	-1	fit	FALSE
S8	Xu_i_neg_eff_GEMIN5	F8	E419	-15:S|-1:E	0	NA	low_affinity	FALSE
S8	Xu_i_neg_eff_GEMIN5	F8	E43	-14:S|-14:E	0.45355	0.180176	fit	FALSE
S8	Xu_i_neg_eff_GEMIN5	F8	E112	-14:S|-13:E	0.431879	0.120886	fit	FALSE
S8	Xu_i_neg_eff_GEMIN5	F8	E420	-14:S|-12:E	0.305815	0.0947105	fit	FALSE
S8	Xu_i_neg_eff_GEMIN5	F8	E421	-14:S|-11:E	0.287472	0.0740635	fit	FALSE
S8	Xu_i_neg_eff_GEMIN5	F8	E422	-14:S|-10:E	0.302941	0.0542973	fit	FALSE
S8	Xu_i_neg_eff_GEMIN5	F8	E423	-14:S|-9:E	NA	NA	fit	FALSE
S8	Xu_i_neg_eff_GEMIN5	F8	E424	-14:S|-8:E	0.112969	0.266599	fit	FALSE
S8	Xu_i_neg_eff_GEMIN5	F8	E425	-14:S|-7:E	0.221498	0.0308515	fit	FALSE
S8	Xu_i_neg_eff_GEMIN5	F8	E426	-14:S|-6:E	0.194889	0.0739338	fit	FALSE
S8	Xu_i_neg_eff_GEMIN5	F8	E427	-14:S|-5:E	0	NA	low_affinity	FALSE
S8	Xu_i_neg_eff_GEMIN5	F8	E428	-14:S|-4:E	0	NA	low_affinity	FALSE
S8	Xu_i_neg_eff_GEMIN5	F8	E429	-14:S|-3:E	NA	NA	noisy	FALSE
S8	Xu_i_neg_eff_GEMIN5	F8	E430	-14:S|-2:E	0.103239	-1	fit	FALSE
S8	Xu_i_neg_eff_GEMIN5	F8	E431	-14:S|-1:E	NA	NA	noisy	FALSE
S8	Xu_i_neg_eff_GEMIN5	F8	E45	-13:S|-13:E	0.442613	0.183392	fit	FALSE
S8	Xu_i_neg_eff_GEMIN5	F8	E115	-13:S|-12:E	0.318724	0.129619	fit	FALSE
S8	Xu_i_neg_eff_GEMIN5	F8	E432	-13:S|-11:E	0.29595	0.0594821	fit	FALSE
S8	Xu_i_neg_eff_GEMIN5	F8	E433	-13:S|-10:E	0.222498	0.0455121	fit	FALSE
S8	Xu_i_neg_eff_GEMIN5	F8	E434	-13:S|-9:E	0.262886	0.0600551	fit	FALSE
S8	Xu_i_neg_eff_GEMIN5	F8	E435	-13:S|-8:E	NA	NA	noisy	FALSE
S8	Xu_i_neg_eff_GEMIN5	F8	E436	-13:S|-7:E	0	NA	low_affinity	FALSE
S8	Xu_i_neg_eff_GEMIN5	F8	E437	-13:S|-6:E	0	NA	low_affinity	FALSE
S8	Xu_i_neg_eff_GEMIN5	F8	E438	-13:S|-5:E	0	NA	low_affinity	FALSE
S8	Xu_i_neg_eff_GEMIN5	F8	E439	-13:S|-4:E	0	NA	low_affinity	FALSE
S8	Xu_i_neg_eff_GEMIN5	F8	E440	-13:S|-3:E	0	NA	low_affinity	FALSE
S8	Xu_i_neg_eff_GEMIN5	F8	E441	-13:S|-2:E	0	NA	low_affinity	FALSE
S8	Xu_i_neg_eff_GEMIN5	F8	E442	-13:S|-1:E	0	NA	low_affinity	FALSE
S8	Xu_i_neg_eff_GEMIN5	F8	E48	-12:S|-12:E	0.61975	0.17136	fit	FALSE
S8	Xu_i_neg_eff_GEMIN5	F8	E116	-12:S|-11:E	0.363213	0.0799915	fit	FALSE
S8	Xu_i_neg_eff_GEMIN5	F8	E443	-12:S|-10:E	0.40743	0.0588183	fit	FALSE
S8	Xu_i_neg_eff_GEMIN5	F8	E444	-12:S|-9:E	0.304571	0.0600568	fit	FALSE
S8	Xu_i_neg_eff_GEMIN5	F8	E445	-12:S|-8:E	0.178209	0.22917	fit	FALSE
S8	Xu_i_neg_eff_GEMIN5	F8	E446	-12:S|-7:E	0.295071	0.0282994	fit	FALSE
S8	Xu_i_neg_eff_GEMIN5	F8	E447	-12:S|-6:E	NA	NA	noisy	FALSE
S8	Xu_i_neg_eff_GEMIN5	F8	E448	-12:S|-5:E	0	NA	low_affinity	FALSE
S8	Xu_i_neg_eff_GEMIN5	F8	E449	-12:S|-4:E	0	NA	low_affinity	FALSE
S8	Xu_i_neg_eff_GEMIN5	F8	E450	-12:S|-3:E	0	NA	low_affinity	FALSE
S8	Xu_i_neg_eff_GEMIN5	F8	E451	-12:S|-2:E	0	NA	low_affinity	FALSE
S8	Xu_i_neg_eff_GEMIN5	F8	E452	-12:S|-1:E	0	NA	low_affinity	FALSE
S8	Xu_i_neg_eff_GEMIN5	F8	E51	-11:S|-11:E	0.564627	0.105684	fit	FALSE
S8	Xu_i_neg_eff_GEMIN5	F8	E119	-11:S|-10:E	0.394976	0.182958	fit	FALSE
S8	Xu_i_neg_eff_GEMIN5	F8	E453	-11:S|-9:E	0.333195	0.113196	fit	FALSE
S8	Xu_i_neg_eff_GEMIN5	F8	E454	-11:S|-8:E	0.262455	0.215946	fit	FALSE
S8	Xu_i_neg_eff_GEMIN5	F8	E455	-11:S|-7:E	0.288292	0.0680353	fit	FALSE
S8	Xu_i_neg_eff_GEMIN5	F8	E456	-11:S|-6:E	0.174736	0.468603	fit	FALSE
S8	Xu_i_neg_eff_GEMIN5	F8	E457	-11:S|-5:E	0	NA	low_affinity	FALSE
S8	Xu_i_neg_eff_GEMIN5	F8	E458	-11:S|-4:E	0	NA	low_affinity	FALSE
S8	Xu_i_neg_eff_GEMIN5	F8	E459	-11:S|-3:E	NA	NA	noisy	FALSE
S8	Xu_i_neg_eff_GEMIN5	F8	E460	-11:S|-2:E	0	NA	low_affinity	FALSE
S8	Xu_i_neg_eff_GEMIN5	F8	E461	-11:S|-1:E	0	NA	low_affinity	FALSE
S8	Xu_i_neg_eff_GEMIN5	F8	E53	-10:S|-10:E	0.633174	0.15932	fit	FALSE
S8	Xu_i_neg_eff_GEMIN5	F8	E124	-10:S|-9:E	0.40361	0.0932147	fit	FALSE
S8	Xu_i_neg_eff_GEMIN5	F8	E462	-10:S|-8:E	0.404886	0.100389	fit	FALSE
S8	Xu_i_neg_eff_GEMIN5	F8	E463	-10:S|-7:E	0.380394	0.0336607	fit	FALSE
S8	Xu_i_neg_eff_GEMIN5	F8	E464	-10:S|-6:E	0.211656	0.110968	fit	FALSE
S8	Xu_i_neg_eff_GEMIN5	F8	E465	-10:S|-5:E	NA	NA	noisy	FALSE
S8	Xu_i_neg_eff_GEMIN5	F8	E466	-10:S|-4:E	0	NA	low_affinity	FALSE
S8	Xu_i_neg_eff_GEMIN5	F8	E467	-10:S|-3:E	0	NA	low_affinity	FALSE
S8	Xu_i_neg_eff_GEMIN5	F8	E468	-10:S|-2:E	0	NA	low_affinity	FALSE
S8	Xu_i_neg_eff_GEMIN5	F8	E469	-10:S|-1:E	0	NA	low_affinity	FALSE
S8	Xu_i_neg_eff_GEMIN5	F8	E58	-9:S|-9:E	0.408722	0.265827	fit	FALSE
S8	Xu_i_neg_eff_GEMIN5	F8	E125	-9:S|-8:E	0.482247	0.0641492	fit	FALSE
S8	Xu_i_neg_eff_GEMIN5	F8	E470	-9:S|-7:E	0.234678	0.175562	fit	FALSE
S8	Xu_i_neg_eff_GEMIN5	F8	E471	-9:S|-6:E	0.251572	0.156251	fit	FALSE
S8	Xu_i_neg_eff_GEMIN5	F8	E472	-9:S|-5:E	0.246213	0.0221182	fit	FALSE
S8	Xu_i_neg_eff_GEMIN5	F8	E473	-9:S|-4:E	0	NA	low_affinity	FALSE
S8	Xu_i_neg_eff_GEMIN5	F8	E474	-9:S|-3:E	0	NA	low_affinity	FALSE
S8	Xu_i_neg_eff_GEMIN5	F8	E475	-9:S|-2:E	0.0981861	0.350795	fit	FALSE
S8	Xu_i_neg_eff_GEMIN5	F8	E476	-9:S|-1:E	0.11169	-1	fit	FALSE
S8	Xu_i_neg_eff_GEMIN5	F8	E60	-8:S|-8:E	0.448288	0.255279	fit	FALSE
S8	Xu_i_neg_eff_GEMIN5	F8	E130	-8:S|-7:E	0.365725	0.256035	fit	FALSE
S8	Xu_i_neg_eff_GEMIN5	F8	E477	-8:S|-6:E	0.322228	0.0400564	fit	FALSE
S8	Xu_i_neg_eff_GEMIN5	F8	E478	-8:S|-5:E	NA	NA	noisy	FALSE
S8	Xu_i_neg_eff_GEMIN5	F8	E479	-8:S|-4:E	0	NA	low_affinity	FALSE
S8	Xu_i_neg_eff_GEMIN5	F8	E480	-8:S|-3:E	0	NA	low_affinity	FALSE
S8	Xu_i_neg_eff_GEMIN5	F8	E481	-8:S|-2:E	0	NA	low_affinity	FALSE
S8	Xu_i_neg_eff_GEMIN5	F8	E482	-8:S|-1:E	0	NA	low_affinity	FALSE
S8	Xu_i_neg_eff_GEMIN5	F8	E63	-7:S|-7:E	0.417934	0.300784	fit	FALSE
S8	Xu_i_neg_eff_GEMIN5	F8	E133	-7:S|-6:E	0.469543	0.0948896	fit	FALSE
S8	Xu_i_neg_eff_GEMIN5	F8	E483	-7:S|-5:E	NA	NA	noisy	FALSE
S8	Xu_i_neg_eff_GEMIN5	F8	E484	-7:S|-4:E	0	NA	low_affinity	FALSE
S8	Xu_i_neg_eff_GEMIN5	F8	E485	-7:S|-3:E	0	NA	low_affinity	FALSE
S8	Xu_i_neg_eff_GEMIN5	F8	E486	-7:S|-2:E	0	NA	low_affinity	FALSE
S8	Xu_i_neg_eff_GEMIN5	F8	E487	-7:S|-1:E	0.150462	-1	fit	FALSE
S8	Xu_i_neg_eff_GEMIN5	F8	E67	-6:S|-6:E	0.427956	0.212438	fit	FALSE
S8	Xu_i_neg_eff_GEMIN5	F8	E136	-6:S|-5:E	0.329112	0.203311	fit	FALSE
S8	Xu_i_neg_eff_GEMIN5	F8	E488	-6:S|-4:E	0	NA	low_affinity	FALSE
S8	Xu_i_neg_eff_GEMIN5	F8	E489	-6:S|-3:E	0	NA	low_affinity	FALSE
S8	Xu_i_neg_eff_GEMIN5	F8	E490	-6:S|-2:E	0	NA	low_affinity	FALSE
S8	Xu_i_neg_eff_GEMIN5	F8	E491	-6:S|-1:E	0	NA	low_affinity	FALSE
S8	Xu_i_neg_eff_GEMIN5	F8	E69	-5:S|-5:E	0.38686	0.122981	fit	FALSE
S8	Xu_i_neg_eff_GEMIN5	F8	E137	-5:S|-4:E	0.340744	0.0918135	fit	FALSE
S8	Xu_i_neg_eff_GEMIN5	F8	E492	-5:S|-3:E	0	NA	low_affinity	FALSE
S8	Xu_i_neg_eff_GEMIN5	F8	E493	-5:S|-2:E	0.0499379	-1	fit	FALSE
S8	Xu_i_neg_eff_GEMIN5	F8	E494	-5:S|-1:E	0	NA	low_affinity	FALSE
S8	Xu_i_neg_eff_GEMIN5	F8	E72	-4:S|-4:E	0.431395	0.186249	fit	FALSE
S8	Xu_i_neg_eff_GEMIN5	F8	E142	-4:S|-3:E	0.34084	0.0736464	fit	FALSE
S8	Xu_i_neg_eff_GEMIN5	F8	E495	-4:S|-2:E	0	NA	low_affinity	FALSE
S8	Xu_i_neg_eff_GEMIN5	F8	E496	-4:S|-1:E	0.118143	-1	fit	FALSE
S8	Xu_i_neg_eff_GEMIN5	F8	E75	-3:S|-3:E	0.445957	0.0812434	fit	FALSE
S8	Xu_i_neg_eff_GEMIN5	F8	E145	-3:S|-2:E	NA	NA	fit	FALSE
S8	Xu_i_neg_eff_GEMIN5	F8	E497	-3:S|-1:E	0.170517	0.496729	fit	FALSE
S8	Xu_i_neg_eff_GEMIN5	F8	E78	-2:S|-2:E	0.392514	0.0840522	fit	FALSE
S8	Xu_i_neg_eff_GEMIN5	F8	E146	-2:S|-1:E	0.298766	0.317483	fit	FALSE
S8	Xu_i_neg_eff_GEMIN5	F8	E80	-1:S|-1:E	0.409878	0.254435	fit	FALSE
S8	Xu_i_neg_eff_GEMIN5	F8	E498	-20:E|-5:S	0	NA	low_affinity	FALSE
S8	Xu_i_neg_eff_GEMIN5	F8	E499	-20:E|-4:S	0.237052	0.0341254	fit	FALSE
S8	Xu_i_neg_eff_GEMIN5	F8	E500	-20:E|-3:S	0.304098	0.356297	fit	FALSE
S8	Xu_i_neg_eff_GEMIN5	F8	E501	-20:E|-2:S	0.359654	0.345572	fit	FALSE
S8	Xu_i_neg_eff_GEMIN5	F8	E24	-20:E|-1:S	0.67058	0.387767	fit	FALSE
S8	Xu_i_neg_eff_GEMIN5	F8	E502	-19:E|-5:S	0	NA	low_affinity	FALSE
S8	Xu_i_neg_eff_GEMIN5	F8	E503	-19:E|-4:S	NA	NA	noisy	FALSE
S8	Xu_i_neg_eff_GEMIN5	F8	E504	-19:E|-3:S	0.280842	0.218403	fit	FALSE
S8	Xu_i_neg_eff_GEMIN5	F8	E505	-19:E|-2:S	0.325115	0.335572	fit	FALSE
S8	Xu_i_neg_eff_GEMIN5	F8	E94	-19:E|-1:S	0.616596	0.35234	fit	FALSE
S8	Xu_i_neg_eff_GEMIN5	F8	E506	-18:E|-5:S	0	NA	low_affinity	FALSE
S8	Xu_i_neg_eff_GEMIN5	F8	E507	-18:E|-4:S	NA	NA	fit	FALSE
S8	Xu_i_neg_eff_GEMIN5	F8	E508	-18:E|-3:S	0.223598	0.387864	fit	FALSE
S8	Xu_i_neg_eff_GEMIN5	F8	E509	-18:E|-2:S	0.342738	0.240817	fit	FALSE
S8	Xu_i_neg_eff_GEMIN5	F8	E327	-18:E|-1:S	0.629616	0.251882	fit	FALSE
S8	Xu_i_neg_eff_GEMIN5	F8	E510	-17:E|-5:S	0	NA	low_affinity	FALSE
S8	Xu_i_neg_eff_GEMIN5	F8	E511	-17:E|-4:S	0	NA	low_affinity	FALSE
S8	Xu_i_neg_eff_GEMIN5	F8	E512	-17:E|-3:S	NA	NA	fit	FALSE
S8	Xu_i_neg_eff_GEMIN5	F8	E513	-17:E|-2:S	NA	NA	noisy	FALSE
S8	Xu_i_neg_eff_GEMIN5	F8	E328	-17:E|-1:S	0.377213	0.106982	fit	FALSE
S9	Xu_i_neg_eff_ZC3H8	F9	E1	WT	0.738349	0.0875316	fit	TRUE
S9	Xu_i_neg_eff_ZC3H8	F9	E2	WT.c	0.50534	0.0852059	fit	TRUE
S9	Xu_i_neg_eff_ZC3H8	F9	E3	WT.h	0.596448	0.107746	fit	TRUE
S9	Xu_i_neg_eff_ZC3H8	F9	E4	WT.fh	0.764486	0.0727875	fit	TRUE
S9	Xu_i_neg_eff_ZC3H8	F9	E5	WT.hc	0.761926	0.0226992	fit	TRUE
S9	Xu_i_neg_eff_ZC3H8	F9	E6	WT.l	NA	NA	fit	TRUE
S9	Xu_i_neg_eff_ZC3H8	F9	E7	WT.lc	0.586253	0.100106	fit	TRUE
S9	Xu_i_neg_eff_ZC3H8	F9	E8	L1	NA	NA	noisy	TRUE
S9	Xu_i_neg_eff_ZC3H8	F9	E9	CM	0	NA	low_affinity	TRUE
S9	Xu_i_neg_eff_ZC3H8	F9	E10	KO	0	NA	low_affinity	TRUE
S9	Xu_i_neg_eff_ZC3H8	F9	E11	TP.T	0.730731	0.0621899	fit	TRUE
S9	Xu_i_neg_eff_ZC3H8	F9	E12	TP.G	0.714826	0.0636074	fit	TRUE
S9	Xu_i_neg_eff_ZC3H8	F9	E13	TP.C	0.72525	0.0648641	fit	TRUE
S9	Xu_i_neg_eff_ZC3H8	F9	E14	NC.1	0	NA	low_affinity	TRUE
S9	Xu_i_neg_eff_ZC3H8	F9	E15	NC.2	0	NA	low_affinity	TRUE
S9	Xu_i_neg_eff_ZC3H8	F9	E16	NC.3	0	NA	low_affinity	TRUE
S9	Xu_i_neg_eff_ZC3H8	F9	E17	NC.4	0	NA	low_affinity	TRUE
S9	Xu_i_neg_eff_ZC3H8	F9	E18	NC.5	0	NA	low_affinity	TRUE
S9	Xu_i_neg_eff_ZC3H8	F9	E19	NC.6	0	NA	low_affinity	TRUE
S9	Xu_i_neg_eff_ZC3H8	F9	E20	NC.7	0	NA	low_affinity	TRUE
S9	Xu_i_neg_eff_ZC3H8	F9	E21	NC.8	0	NA	low_affinity	TRUE
S9	Xu_i_neg_eff_ZC3H8	F9	E22	PG	0	NA	low_affinity	TRUE
S9	Xu_i_neg_eff_ZC3H8	F9	E23	-20:A	0.787658	0.079458	fit	TRUE
S9	Xu_i_neg_eff_ZC3H8	F9	E24	-20:C	0.780522	0.0660502	fit	TRUE
S9	Xu_i_neg_eff_ZC3H8	F9	E25	-20:T	0.751484	0.0865377	fit	TRUE
S9	Xu_i_neg_eff_ZC3H8	F9	E26	-19:A	0.763095	0.098855	fit	TRUE
S9	Xu_i_neg_eff_ZC3H8	F9	E27	-19:C	0.724582	0.135321	fit	TRUE
S9	Xu_i_neg_eff_ZC3H8	F9	E28	-19:G	0.73678	0.100061	fit	TRUE
S9	Xu_i_neg_eff_ZC3H8	F9	E29	-18:A	0.779066	0.0764872	fit	TRUE
S9	Xu_i_neg_eff_ZC3H8	F9	E30	-18:G	0.777108	0.0694682	fit	TRUE
S9	Xu_i_neg_eff_ZC3H8	F9	E31	-18:T	0.738692	0.0972594	fit	TRUE
S9	Xu_i_neg_eff_ZC3H8	F9	E32	-17:A	0.72752	0.0961909	fit	TRUE
S9	Xu_i_neg_eff_ZC3H8	F9	E33	-17:G	0.790051	0.0858431	fit	TRUE
S9	Xu_i_neg_eff_ZC3H8	F9	E34	-17:T	0.768247	0.0978107	fit	TRUE
S9	Xu_i_neg_eff_ZC3H8	F9	E35	-16:A	0.767199	0.0861378	fit	TRUE
S9	Xu_i_neg_eff_ZC3H8	F9	E36	-16:C	0.780002	0.0757319	fit	TRUE
S9	Xu_i_neg_eff_ZC3H8	F9	E37	-16:T	0.731366	0.091299	fit	TRUE
S9	Xu_i_neg_eff_ZC3H8	F9	E38	-15:A	0.726154	0.0929131	fit	TRUE
S9	Xu_i_neg_eff_ZC3H8	F9	E39	-15:C	0.790762	0.0495691	fit	TRUE
S9	Xu_i_neg_eff_ZC3H8	F9	E40	-15:T	0.753642	0.0862081	fit	TRUE
S9	Xu_i_neg_eff_ZC3H8	F9	E41	-14:A	0.754925	0.0877966	fit	TRUE
S9	Xu_i_neg_eff_ZC3H8	F9	E42	-14:C	0.811927	0.0480169	fit	TRUE
S9	Xu_i_neg_eff_ZC3H8	F9	E43	-14:T	0.751873	0.0773703	fit	TRUE
S9	Xu_i_neg_eff_ZC3H8	F9	E44	-13:A	0.75093	0.0729523	fit	TRUE
S9	Xu_i_neg_eff_ZC3H8	F9	E45	-13:C	0.746474	0.086177	fit	TRUE
S9	Xu_i_neg_eff_ZC3H8	F9	E46	-13:G	0.785285	0.0529572	fit	TRUE
S9	Xu_i_neg_eff_ZC3H8	F9	E47	-12:A	0.727029	0.102416	fit	TRUE
S9	Xu_i_neg_eff_ZC3H8	F9	E48	-12:C	0.748289	0.0600296	fit	TRUE
S9	Xu_i_neg_eff_ZC3H8	F9	E49	-12:G	0.650596	0.0560712	fit	TRUE
S9	Xu_i_neg_eff_ZC3H8	F9	E50	-11:A	0.745165	0.112424	fit	TRUE
S9	Xu_i_neg_eff_ZC3H8	F9	E51	-11:C	0.595568	0.0718099	fit	TRUE
S9	Xu_i_neg_eff_ZC3H8	F9	E52	-11:T	0.652866	0.0478267	fit	TRUE
S9	Xu_i_neg_eff_ZC3H8	F9	E53	-10:A	0.688546	0.0534972	fit	TRUE
S9	Xu_i_neg_eff_ZC3H8	F9	E54	-10:C	0.766352	0.0809599	fit	TRUE
S9	Xu_i_neg_eff_ZC3H8	F9	E55	-10:G	0.410557	0.0713913	fit	TRUE
S9	Xu_i_neg_eff_ZC3H8	F9	E56	-9:A	0.605853	0.0508905	fit	TRUE
S9	Xu_i_neg_eff_ZC3H8	F9	E57	-9:G	0.372604	0.0639985	fit	TRUE
S9	Xu_i_neg_eff_ZC3H8	F9	E58	-9:T	0.541407	0.0436706	fit	TRUE
S9	Xu_i_neg_eff_ZC3H8	F9	E59	-8:C	0.267822	0.125341	fit	TRUE
S9	Xu_i_neg_eff_ZC3H8	F9	E60	-8:G	0.31941	0.109616	fit	TRUE
S9	Xu_i_neg_eff_ZC3H8	F9	E61	-8:T	0.404539	0.105564	fit	TRUE
S9	Xu_i_neg_eff_ZC3H8	F9	E62	-7:A	0.30786	0.083543	fit	TRUE
S9	Xu_i_neg_eff_ZC3H8	F9	E63	-7:G	0.315677	0.0779176	fit	TRUE
S9	Xu_i_neg_eff_ZC3H8	F9	E64	-7:T	0.333602	0.195064	fit	TRUE
S9	Xu_i_neg_eff_ZC3H8	F9	E65	-6:A	0.311137	0.0526691	fit	TRUE
S9	Xu_i_neg_eff_ZC3H8	F9	E66	-6:C	0.228566	0.130641	fit	TRUE
S9	Xu_i_neg_eff_ZC3H8	F9	E67	-6:G	0.217711	0.298901	fit	TRUE
S9	Xu_i_neg_eff_ZC3H8	F9	E68	-5:A	0.339791	0.154773	fit	TRUE
S9	Xu_i_neg_eff_ZC3H8	F9	E69	-5:G	NA	NA	fit	TRUE
S9	Xu_i_neg_eff_ZC3H8	F9	E70	-5:T	0.314182	0.0813591	fit	TRUE
S9	Xu_i_neg_eff_ZC3H8	F9	E71	-4:A	0.381858	0.116049	fit	TRUE
S9	Xu_i_neg_eff_ZC3H8	F9	E72	-4:C	0.41044	0.0617802	fit	TRUE
S9	Xu_i_neg_eff_ZC3H8	F9	E73	-4:G	0.313985	0.349556	fit	TRUE
S9	Xu_i_neg_eff_ZC3H8	F9	E74	-3:A	0.341783	0.222702	fit	TRUE
S9	Xu_i_neg_eff_ZC3H8	F9	E75	-3:G	0.34246	0.0572896	fit	TRUE
S9	Xu_i_neg_eff_ZC3H8	F9	E76	-3:T	0.351191	0.125287	fit	TRUE
S9	Xu_i_neg_eff_ZC3H8	F9	E77	-2:A	0.325663	0.0738454	fit	TRUE
S9	Xu_i_neg_eff_ZC3H8	F9	E78	-2:C	0.468421	0.0404798	fit	TRUE
S9	Xu_i_neg_eff_ZC3H8	F9	E79	-2:G	0.432203	0.0322677	fit	TRUE
S9	Xu_i_neg_eff_ZC3H8	F9	E80	-1:A	0.288896	0.328899	fit	TRUE
S9	Xu_i_neg_eff_ZC3H8	F9	E81	-1:G	0.309047	0.0562091	fit	TRUE
S9	Xu_i_neg_eff_ZC3H8	F9	E82	-1:T	0.402029	0.051546	fit	TRUE
S9	Xu_i_neg_eff_ZC3H8	F9	E83	0:A	0.786131	0.0297222	fit	TRUE
S9	Xu_i_neg_eff_ZC3H8	F9	E84	0:C	0.664837	0.107808	fit	TRUE
S9	Xu_i_neg_eff_ZC3H8	F9	E85	0:T	0.591335	0.0766815	fit	TRUE
S9	Xu_i_neg_eff_ZC3H8	F9	E86	1:A	0	NA	low_affinity	TRUE
S9	Xu_i_neg_eff_ZC3H8	F9	E87	1:C	0	NA	low_affinity	TRUE
S9	Xu_i_neg_eff_ZC3H8	F9	E88	1:T	0	NA	low_affinity	TRUE
S9	Xu_i_neg_eff_ZC3H8	F9	E89	2:A	NA	NA	fit	TRUE
S9	Xu_i_neg_eff_ZC3H8	F9	E90	2:C	0	NA	low_affinity	TRUE
S9	Xu_i_neg_eff_ZC3H8	F9	E91	2:T	NA	NA	noisy	TRUE
S9	Xu_i_neg_eff_ZC3H8	F9	E92	-20:C|-19:A	0.758982	0.0887871	fit	TRUE
S9	Xu_i_neg_eff_ZC3H8	F9	E93	-20:C|-19:C	0.786885	0.055946	fit	TRUE
S9	Xu_i_neg_eff_ZC3H8	F9	E94	-20:A|-19:C	0.758602	0.0791088	fit	TRUE
S9	Xu_i_neg_eff_ZC3H8	F9	E95	-19:A|-18:G	0.699672	0.0377228	fit	TRUE
S9	Xu_i_neg_eff_ZC3H8	F9	E96	-19:A|-18:T	0.854048	0.036422	fit	TRUE
S9	Xu_i_neg_eff_ZC3H8	F9	E97	-19:C|-18:T	0.768276	0.0671994	fit	TRUE
S9	Xu_i_neg_eff_ZC3H8	F9	E98	-18:G|-17:G	NA	NA	fit	TRUE
S9	Xu_i_neg_eff_ZC3H8	F9	E99	-18:G|-17:T	0.335209	0.0640916	fit	TRUE
S9	Xu_i_neg_eff_ZC3H8	F9	E100	-18:T|-17:T	0.72299	0.021512	fit	TRUE
S9	Xu_i_neg_eff_ZC3H8	F9	E101	-17:G|-16:A	0.445779	0.0334383	fit	TRUE
S9	Xu_i_neg_eff_ZC3H8	F9	E102	-17:T|-16:A	0.801996	0.0260034	fit	TRUE
S9	Xu_i_neg_eff_ZC3H8	F9	E103	-17:G|-16:C	NA	NA	noisy	TRUE
S9	Xu_i_neg_eff_ZC3H8	F9	E104	-16:C|-15:A	0.710167	0.0269784	fit	TRUE
S9	Xu_i_neg_eff_ZC3H8	F9	E105	-16:A|-15:A	0.812225	0.0577996	fit	TRUE
S9	Xu_i_neg_eff_ZC3H8	F9	E106	-16:C|-15:C	NA	NA	fit	TRUE
S9	Xu_i_neg_eff_ZC3H8	F9	E107	-15:C|-14:A	0.698105	0.0398205	fit	TRUE
S9	Xu_i_neg_eff_ZC3H8	F9	E108	-15:A|-14:A	0.769432	0.0692329	fit	TRUE
S9	Xu_i_neg_eff_ZC3H8	F9	E109	-15:C|-14:C	0.325063	0.0487427	fit	TRUE
S9	Xu_i_neg_eff_ZC3H8	F9	E110	-14:C|-13:A	0.343079	0.0655754	fit	TRUE
S9	Xu_i_neg_eff_ZC3H8	F9	E111	-14:C|-13:C	0.369057	0.0635924	fit	TRUE
S9	Xu_i_neg_eff_ZC3H8	F9	E112	-14:A|-13:C	0.752505	0.0369295	fit	TRUE
S9	Xu_i_neg_eff_ZC3H8	F9	E113	-13:A|-12:A	0.798114	0.05924	fit	TRUE
S9	Xu_i_neg_eff_ZC3H8	F9	E114	-13:A|-12:C	NA	NA	fit	TRUE
S9	Xu_i_neg_eff_ZC3H8	F9	E115	-13:C|-12:C	0.368169	0.0447906	fit	TRUE
S9	Xu_i_neg_eff_ZC3H8	F9	E116	-12:A|-11:A	0.730354	0.0941808	fit	TRUE
S9	Xu_i_neg_eff_ZC3H8	F9	E117	-12:C|-11:A	0.687336	0.0618781	fit	TRUE
S9	Xu_i_neg_eff_ZC3H8	F9	E118	-12:A|-11:C	0.397067	0.0703759	fit	TRUE
S9	Xu_i_neg_eff_ZC3H8	F9	E119	-11:C|-10:A	0.30588	0.109905	fit	TRUE
S9	Xu_i_neg_eff_ZC3H8	F9	E120	-11:C|-10:C	0.340044	0.0829309	fit	TRUE
S9	Xu_i_neg_eff_ZC3H8	F9	E121	-11:A|-10:C	0.705528	0.0470193	fit	TRUE
S9	Xu_i_neg_eff_ZC3H8	F9	E122	-10:A|-9:G	0.349676	0.0407295	fit	TRUE
S9	Xu_i_neg_eff_ZC3H8	F9	E123	-10:A|-9:T	0.416617	0.038415	fit	TRUE
S9	Xu_i_neg_eff_ZC3H8	F9	E124	-10:C|-9:T	0.339624	0.0827031	fit	TRUE
S9	Xu_i_neg_eff_ZC3H8	F9	E125	-9:G|-8:G	NA	NA	fit	TRUE
S9	Xu_i_neg_eff_ZC3H8	F9	E126	-9:T|-8:G	0.335888	0.0561244	fit	TRUE
S9	Xu_i_neg_eff_ZC3H8	F9	E127	-9:G|-8:T	0.343028	0.112115	fit	TRUE
S9	Xu_i_neg_eff_ZC3H8	F9	E128	-8:T|-7:G	0.359408	0.0284921	fit	TRUE
S9	Xu_i_neg_eff_ZC3H8	F9	E129	-8:T|-7:T	0.314518	0.0780159	fit	TRUE
S9	Xu_i_neg_eff_ZC3H8	F9	E130	-8:G|-7:T	0.372119	0.0357073	fit	TRUE
S9	Xu_i_neg_eff_ZC3H8	F9	E131	-7:G|-6:A	NA	NA	fit	TRUE
S9	Xu_i_neg_eff_ZC3H8	F9	E132	-7:G|-6:C	NA	NA	fit	TRUE
S9	Xu_i_neg_eff_ZC3H8	F9	E133	-7:T|-6:C	0.283042	0.10706	fit	TRUE
S9	Xu_i_neg_eff_ZC3H8	F9	E134	-6:A|-5:G	0.333409	0.0460713	fit	TRUE
S9	Xu_i_neg_eff_ZC3H8	F9	E135	-6:A|-5:T	0.253136	0.153277	fit	TRUE
S9	Xu_i_neg_eff_ZC3H8	F9	E136	-6:C|-5:T	0.338133	0.0207789	fit	TRUE
S9	Xu_i_neg_eff_ZC3H8	F9	E137	-5:G|-4:A	0.295525	0.0917187	fit	TRUE
S9	Xu_i_neg_eff_ZC3H8	F9	E138	-5:G|-4:C	0.266872	0.0821702	fit	TRUE
S9	Xu_i_neg_eff_ZC3H8	F9	E139	-5:T|-4:C	0.295847	0.113092	fit	TRUE
S9	Xu_i_neg_eff_ZC3H8	F9	E140	-4:A|-3:G	0.325796	0.0555606	fit	TRUE
S9	Xu_i_neg_eff_ZC3H8	F9	E141	-4:A|-3:T	0.328881	0.0876166	fit	TRUE
S9	Xu_i_neg_eff_ZC3H8	F9	E142	-4:C|-3:T	0.304925	0.0905856	fit	TRUE
S9	Xu_i_neg_eff_ZC3H8	F9	E143	-3:G|-2:A	0.367718	0.0433417	fit	TRUE
S9	Xu_i_neg_eff_ZC3H8	F9	E144	-3:G|-2:C	0.281533	0.0813332	fit	TRUE
S9	Xu_i_neg_eff_ZC3H8	F9	E145	-3:T|-2:C	0.261767	0.542417	fit	TRUE
S9	Xu_i_neg_eff_ZC3H8	F9	E146	-2:A|-1:G	0.400024	0.0230477	fit	TRUE
S9	Xu_i_neg_eff_ZC3H8	F9	E147	-2:A|-1:T	0.281064	0.0541783	fit	TRUE
S9	Xu_i_neg_eff_ZC3H8	F9	E148	-2:C|-1:T	0.188124	0.088022	fit	TRUE
S9	Xu_i_neg_eff_ZC3H8	F9	E149	-1:G|0:A	NA	NA	noisy	TRUE
S9	Xu_i_neg_eff_ZC3H8	F9	E150	-1:T|0:A	NA	NA	noisy	TRUE
S9	Xu_i_neg_eff_ZC3H8	F9	E151	-1:G|0:C	NA	NA	noisy	TRUE
S9	Xu_i_neg_eff_ZC3H8	F9	E152	0:C|1:A	NA	NA	noisy	TRUE
S9	Xu_i_neg_eff_ZC3H8	F9	E153	0:A|1:A	0	NA	low_affinity	TRUE
S9	Xu_i_neg_eff_ZC3H8	F9	E154	0:C|1:C	NA	NA	noisy	TRUE
S9	Xu_i_neg_eff_ZC3H8	F9	E155	1:C|2:A	0	NA	low_affinity	TRUE
S9	Xu_i_neg_eff_ZC3H8	F9	E156	1:A|2:A	0	NA	low_affinity	TRUE
S9	Xu_i_neg_eff_ZC3H8	F9	E157	1:C|2:C	0	NA	low_affinity	TRUE
S9	Xu_i_neg_eff_ZC3H8	F9	E158	-19:A|-15:C	0.402441	0.0311375	fit	TRUE
S9	Xu_i_neg_eff_ZC3H8	F9	E159	-19:A|-10:A	0.712619	0.0494107	fit	TRUE
S9	Xu_i_neg_eff_ZC3H8	F9	E160	-19:A|-6:A	NA	NA	fit	TRUE
S9	Xu_i_neg_eff_ZC3H8	F9	E161	-19:A|-2:A	0.234313	0.125439	fit	TRUE
S9	Xu_i_neg_eff_ZC3H8	F9	E162	-15:C|-10:A	0.332946	0.0595123	fit	TRUE
S9	Xu_i_neg_eff_ZC3H8	F9	E163	-15:C|-6:A	0.310629	0.0461316	fit	TRUE
S9	Xu_i_neg_eff_ZC3H8	F9	E164	-15:C|-2:A	0.414472	0.0260874	fit	TRUE
S9	Xu_i_neg_eff_ZC3H8	F9	E165	-10:A|-6:A	0.356134	0.063208	fit	TRUE
S9	Xu_i_neg_eff_ZC3H8	F9	E166	-10:A|-2:A	0.227925	0.510408	fit	TRUE
S9	Xu_i_neg_eff_ZC3H8	F9	E167	-6:A|-2:A	0.389249	0.0301729	fit	TRUE
S9	Xu_i_neg_eff_ZC3H8	F9	E168	N5	NA	NA	noisy	TRUE
S9	Xu_i_neg_eff_ZC3H8	F9	E169	N4	0.357474	0.0203813	fit	TRUE
S9	Xu_i_neg_eff_ZC3H8	F9	E170	N3	0.41932	0.023004	fit	TRUE
S9	Xu_i_neg_eff_ZC3H8	F9	E158	N2	0.402441	0.0311375	fit	TRUE
S9	Xu_i_neg_eff_ZC3H8	F9	E171	-20:D.1	0.766051	0.0934607	fit	TRUE
S9	Xu_i_neg_eff_ZC3H8	F9	E172	-19:D.1	0.758476	0.0702656	fit	TRUE
S9	Xu_i_neg_eff_ZC3H8	F9	E173	-18:D.1	NA	NA	fit	TRUE
S9	Xu_i_neg_eff_ZC3H8	F9	E173	-17:D.1	NA	NA	fit	TRUE
S9	Xu_i_neg_eff_ZC3H8	F9	E174	-16:D.1	NA	NA	fit	TRUE
S9	Xu_i_neg_eff_ZC3H8	F9	E174	-15:D.1	NA	NA	fit	TRUE
S9	Xu_i_neg_eff_ZC3H8	F9	E174	-14:D.1	NA	NA	fit	TRUE
S9	Xu_i_neg_eff_ZC3H8	F9	E175	-13:D.1	0.78276	0.0642336	fit	TRUE
S9	Xu_i_neg_eff_ZC3H8	F9	E175	-12:D.1	0.78276	0.0642336	fit	TRUE
S9	Xu_i_neg_eff_ZC3H8	F9	E176	-11:D.1	NA	NA	fit	TRUE
S9	Xu_i_neg_eff_ZC3H8	F9	E177	-10:D.1	NA	NA	noisy	TRUE
S9	Xu_i_neg_eff_ZC3H8	F9	E178	-9:D.1	NA	NA	fit	TRUE
S9	Xu_i_neg_eff_ZC3H8	F9	E179	-8:D.1	NA	NA	fit	TRUE
S9	Xu_i_neg_eff_ZC3H8	F9	E180	-7:D.1	NA	NA	noisy	TRUE
S9	Xu_i_neg_eff_ZC3H8	F9	E181	-6:D.1	NA	NA	fit	TRUE
S9	Xu_i_neg_eff_ZC3H8	F9	E182	-5:D.1	NA	NA	fit	TRUE
S9	Xu_i_neg_eff_ZC3H8	F9	E183	-4:D.1	NA	NA	noisy	TRUE
S9	Xu_i_neg_eff_ZC3H8	F9	E184	-3:D.1	0.149112	0.0774195	fit	TRUE
S9	Xu_i_neg_eff_ZC3H8	F9	E185	-2:D.1	0.188658	0.0753411	fit	TRUE
S9	Xu_i_neg_eff_ZC3H8	F9	E186	-1:D.1	NA	NA	fit	TRUE
S9	Xu_i_neg_eff_ZC3H8	F9	E187	0:D.1	0.164312	0.873089	fit	TRUE
S9	Xu_i_neg_eff_ZC3H8	F9	E187	1:D.1	0.164312	0.873089	fit	TRUE
S9	Xu_i_neg_eff_ZC3H8	F9	E187	2:D.1	0.164312	0.873089	fit	TRUE
S9	Xu_i_neg_eff_ZC3H8	F9	E188	-20:D.2	0.750169	0.095768	fit	TRUE
S9	Xu_i_neg_eff_ZC3H8	F9	E189	-19:D.2	0.850352	0.0264333	fit	TRUE
S9	Xu_i_neg_eff_ZC3H8	F9	E190	-18:D.2	NA	NA	noisy	TRUE
S9	Xu_i_neg_eff_ZC3H8	F9	E191	-17:D.2	NA	NA	noisy	TRUE
S9	Xu_i_neg_eff_ZC3H8	F9	E192	-16:D.2	0	NA	low_affinity	TRUE
S9	Xu_i_neg_eff_ZC3H8	F9	E192	-15:D.2	0	NA	low_affinity	TRUE
S9	Xu_i_neg_eff_ZC3H8	F9	E193	-14:D.2	NA	NA	noisy	TRUE
S9	Xu_i_neg_eff_ZC3H8	F9	E194	-13:D.2	NA	NA	fit	TRUE
S9	Xu_i_neg_eff_ZC3H8	F9	E195	-12:D.2	NA	NA	noisy	TRUE
S9	Xu_i_neg_eff_ZC3H8	F9	E195	-11:D.2	NA	NA	noisy	TRUE
S9	Xu_i_neg_eff_ZC3H8	F9	E196	-10:D.2	0	NA	low_affinity	TRUE
S9	Xu_i_neg_eff_ZC3H8	F9	E197	-9:D.2	NA	NA	noisy	TRUE
S9	Xu_i_neg_eff_ZC3H8	F9	E197	-8:D.2	NA	NA	noisy	TRUE
S9	Xu_i_neg_eff_ZC3H8	F9	E198	-7:D.2	NA	NA	noisy	TRUE
S9	Xu_i_neg_eff_ZC3H8	F9	E198	-6:D.2	NA	NA	noisy	TRUE
S9	Xu_i_neg_eff_ZC3H8	F9	E198	-5:D.2	NA	NA	noisy	TRUE
S9	Xu_i_neg_eff_ZC3H8	F9	E198	-4:D.2	NA	NA	noisy	TRUE
S9	Xu_i_neg_eff_ZC3H8	F9	E198	-3:D.2	NA	NA	noisy	TRUE
S9	Xu_i_neg_eff_ZC3H8	F9	E198	-2:D.2	NA	NA	noisy	TRUE
S9	Xu_i_neg_eff_ZC3H8	F9	E199	-1:D.2	NA	NA	noisy	TRUE
S9	Xu_i_neg_eff_ZC3H8	F9	E200	0:D.2	NA	NA	fit	TRUE
S9	Xu_i_neg_eff_ZC3H8	F9	E200	1:D.2	NA	NA	fit	TRUE
S9	Xu_i_neg_eff_ZC3H8	F9	E201	-20:D.3	0.813586	0.0565773	fit	TRUE
S9	Xu_i_neg_eff_ZC3H8	F9	E202	-19:D.3	NA	NA	noisy	TRUE
S9	Xu_i_neg_eff_ZC3H8	F9	E203	-18:D.3	NA	NA	noisy	TRUE
S9	Xu_i_neg_eff_ZC3H8	F9	E204	-17:D.3	0	NA	low_affinity	TRUE
S9	Xu_i_neg_eff_ZC3H8	F9	E205	-16:D.3	0	NA	low_affinity	TRUE
S9	Xu_i_neg_eff_ZC3H8	F9	E206	-15:D.3	0	NA	low_affinity	TRUE
S9	Xu_i_neg_eff_ZC3H8	F9	E207	-14:D.3	0	NA	low_affinity	TRUE
S9	Xu_i_neg_eff_ZC3H8	F9	E207	-13:D.3	0	NA	low_affinity	TRUE
S9	Xu_i_neg_eff_ZC3H8	F9	E207	-12:D.3	0	NA	low_affinity	TRUE
S9	Xu_i_neg_eff_ZC3H8	F9	E208	-11:D.3	0	NA	low_affinity	TRUE
S9	Xu_i_neg_eff_ZC3H8	F9	E209	-10:D.3	NA	NA	noisy	TRUE
S9	Xu_i_neg_eff_ZC3H8	F9	E210	-9:D.3	0	NA	low_affinity	TRUE
S9	Xu_i_neg_eff_ZC3H8	F9	E211	-8:D.3	0	NA	low_affinity	TRUE
S9	Xu_i_neg_eff_ZC3H8	F9	E212	-7:D.3	NA	NA	noisy	TRUE
S9	Xu_i_neg_eff_ZC3H8	F9	E213	-6:D.3	NA	NA	noisy	TRUE
S9	Xu_i_neg_eff_ZC3H8	F9	E214	-5:D.3	NA	NA	noisy	TRUE
S9	Xu_i_neg_eff_ZC3H8	F9	E215	-4:D.3	NA	NA	noisy	TRUE
S9	Xu_i_neg_eff_ZC3H8	F9	E216	-3:D.3	NA	NA	noisy	TRUE
S9	Xu_i_neg_eff_ZC3H8	F9	E217	-2:D.3	0	NA	low_affinity	TRUE
S9	Xu_i_neg_eff_ZC3H8	F9	E218	-1:D.3	0	NA	low_affinity	TRUE
S9	Xu_i_neg_eff_ZC3H8	F9	E219	0:D.3	0	NA	low_affinity	TRUE
S9	Xu_i_neg_eff_ZC3H8	F9	E220	-20:I.T	0.744443	0.0982369	fit	TRUE
S9	Xu_i_neg_eff_ZC3H8	F9	E221	-20:I.G	0.74394	0.132947	fit	TRUE
S9	Xu_i_neg_eff_ZC3H8	F9	E222	-20:I.GG	0.825639	0.0578629	fit	TRUE
S9	Xu_i_neg_eff_ZC3H8	F9	E223	-20:I.GGG	0.783133	0.0703681	fit	TRUE
S9	Xu_i_neg_eff_ZC3H8	F9	E224	-20:I.C	0.772577	0.0898559	fit	TRUE
S9	Xu_i_neg_eff_ZC3H8	F9	E225	-20:I.A	0.737877	0.10706	fit	TRUE
S9	Xu_i_neg_eff_ZC3H8	F9	E226	-19:I.C	0.764113	0.101232	fit	TRUE
S9	Xu_i_neg_eff_ZC3H8	F9	E227	-19:I.A	0.793499	0.0659052	fit	TRUE
S9	Xu_i_neg_eff_ZC3H8	F9	E228	-19:I.AA	0.715391	0.100827	fit	TRUE
S9	Xu_i_neg_eff_ZC3H8	F9	E229	-19:I.AAA	0.770326	0.0740836	fit	TRUE
S9	Xu_i_neg_eff_ZC3H8	F9	E220	-19:I.T	0.744443	0.0982369	fit	TRUE
S9	Xu_i_neg_eff_ZC3H8	F9	E230	-19:I.G	0.74235	0.0855922	fit	TRUE
S9	Xu_i_neg_eff_ZC3H8	F9	E226	-18:I.C	0.764113	0.101232	fit	TRUE
S9	Xu_i_neg_eff_ZC3H8	F9	E231	-18:I.CC	0.731943	0.104781	fit	TRUE
S9	Xu_i_neg_eff_ZC3H8	F9	E232	-18:I.CCC	0.755219	0.0830904	fit	TRUE
S9	Xu_i_neg_eff_ZC3H8	F9	E233	-18:I.G	NA	NA	fit	TRUE
S9	Xu_i_neg_eff_ZC3H8	F9	E234	-18:I.GG	0.45273	0.0384362	fit	TRUE
S9	Xu_i_neg_eff_ZC3H8	F9	E235	-18:I.GGG	0.331061	0.0728861	fit	TRUE
S9	Xu_i_neg_eff_ZC3H8	F9	E236	-18:I.T	NA	NA	fit	TRUE
S9	Xu_i_neg_eff_ZC3H8	F9	E237	-18:I.A	NA	NA	fit	TRUE
S9	Xu_i_neg_eff_ZC3H8	F9	E238	-17:I.G	0.812227	0.0314264	fit	TRUE
S9	Xu_i_neg_eff_ZC3H8	F9	E239	-17:I.T	NA	NA	fit	TRUE
S9	Xu_i_neg_eff_ZC3H8	F9	E240	-17:I.TT	NA	NA	noisy	TRUE
S9	Xu_i_neg_eff_ZC3H8	F9	E241	-17:I.TTT	0	NA	low_affinity	TRUE
S9	Xu_i_neg_eff_ZC3H8	F9	E242	-17:I.A	NA	-0.00515653	fit	TRUE
S9	Xu_i_neg_eff_ZC3H8	F9	E226	-17:I.C	0.764113	0.101232	fit	TRUE
S9	Xu_i_neg_eff_ZC3H8	F9	E238	-16:I.G	0.812227	0.0314264	fit	TRUE
S9	Xu_i_neg_eff_ZC3H8	F9	E243	-16:I.GG	0.514811	0.0375931	fit	TRUE
S9	Xu_i_neg_eff_ZC3H8	F9	E244	-16:I.GGG	0.222759	0.336077	fit	TRUE
S9	Xu_i_neg_eff_ZC3H8	F9	E245	-16:I.C	0.831197	0.0276793	fit	TRUE
S9	Xu_i_neg_eff_ZC3H8	F9	E246	-16:I.CC	0.378985	0.0632022	fit	TRUE
S9	Xu_i_neg_eff_ZC3H8	F9	E247	-16:I.CCC	NA	NA	fit	TRUE
S9	Xu_i_neg_eff_ZC3H8	F9	E248	-16:I.A	0.747716	0.0463999	fit	TRUE
S9	Xu_i_neg_eff_ZC3H8	F9	E249	-16:I.T	0.788402	0.0380491	fit	TRUE
S9	Xu_i_neg_eff_ZC3H8	F9	E238	-15:I.G	0.812227	0.0314264	fit	TRUE
S9	Xu_i_neg_eff_ZC3H8	F9	E243	-15:I.GG	0.514811	0.0375931	fit	TRUE
S9	Xu_i_neg_eff_ZC3H8	F9	E244	-15:I.GGG	0.222759	0.336077	fit	TRUE
S9	Xu_i_neg_eff_ZC3H8	F9	E250	-15:I.C	0.851707	0.0239799	fit	TRUE
S9	Xu_i_neg_eff_ZC3H8	F9	E251	-15:I.CC	0.35455	0.033165	fit	TRUE
S9	Xu_i_neg_eff_ZC3H8	F9	E252	-15:I.CCC	NA	NA	fit	TRUE
S9	Xu_i_neg_eff_ZC3H8	F9	E253	-15:I.A	NA	NA	fit	TRUE
S9	Xu_i_neg_eff_ZC3H8	F9	E254	-15:I.T	0.726984	0.0440594	fit	TRUE
S9	Xu_i_neg_eff_ZC3H8	F9	E255	-14:I.T	0.691162	0.0621864	fit	TRUE
S9	Xu_i_neg_eff_ZC3H8	F9	E238	-14:I.G	0.812227	0.0314264	fit	TRUE
S9	Xu_i_neg_eff_ZC3H8	F9	E243	-14:I.GG	0.514811	0.0375931	fit	TRUE
S9	Xu_i_neg_eff_ZC3H8	F9	E244	-14:I.GGG	0.222759	0.336077	fit	TRUE
S9	Xu_i_neg_eff_ZC3H8	F9	E256	-14:I.C	0.955355	0.0237416	fit	TRUE
S9	Xu_i_neg_eff_ZC3H8	F9	E257	-14:I.A	0.690945	0.0407465	fit	TRUE
S9	Xu_i_neg_eff_ZC3H8	F9	E255	-13:I.T	0.691162	0.0621864	fit	TRUE
S9	Xu_i_neg_eff_ZC3H8	F9	E258	-13:I.TT	NA	NA	fit	TRUE
S9	Xu_i_neg_eff_ZC3H8	F9	E259	-13:I.TTT	0.20615	NA	fit	TRUE
S9	Xu_i_neg_eff_ZC3H8	F9	E260	-13:I.A	0.674573	0.0679828	fit	TRUE
S9	Xu_i_neg_eff_ZC3H8	F9	E261	-13:I.AA	NA	NA	noisy	TRUE
S9	Xu_i_neg_eff_ZC3H8	F9	E262	-13:I.AAA	NA	NA	fit	TRUE
S9	Xu_i_neg_eff_ZC3H8	F9	E263	-13:I.C	0.644392	0.0518301	fit	TRUE
S9	Xu_i_neg_eff_ZC3H8	F9	E264	-13:I.G	0.659583	0.0411674	fit	TRUE
S9	Xu_i_neg_eff_ZC3H8	F9	E265	-12:I.G	NA	NA	fit	TRUE
S9	Xu_i_neg_eff_ZC3H8	F9	E255	-12:I.T	0.691162	0.0621864	fit	TRUE
S9	Xu_i_neg_eff_ZC3H8	F9	E258	-12:I.TT	NA	NA	fit	TRUE
S9	Xu_i_neg_eff_ZC3H8	F9	E259	-12:I.TTT	0.20615	NA	fit	TRUE
S9	Xu_i_neg_eff_ZC3H8	F9	E266	-12:I.A	0.873833	0.0286475	fit	TRUE
S9	Xu_i_neg_eff_ZC3H8	F9	E267	-12:I.C	0.635904	0.0258854	fit	TRUE
S9	Xu_i_neg_eff_ZC3H8	F9	E268	-11:I.T	0.545513	0.0298658	fit	TRUE
S9	Xu_i_neg_eff_ZC3H8	F9	E265	-11:I.G	NA	NA	fit	TRUE
S9	Xu_i_neg_eff_ZC3H8	F9	E269	-11:I.GG	0.165821	0.145019	fit	TRUE
S9	Xu_i_neg_eff_ZC3H8	F9	E270	-11:I.GGG	NA	NA	fit	TRUE
S9	Xu_i_neg_eff_ZC3H8	F9	E271	-11:I.C	0.248157	0.205527	fit	TRUE
S9	Xu_i_neg_eff_ZC3H8	F9	E272	-11:I.A	0.531377	0.0331986	fit	TRUE
S9	Xu_i_neg_eff_ZC3H8	F9	E273	-10:I.C	NA	NA	noisy	TRUE
S9	Xu_i_neg_eff_ZC3H8	F9	E274	-10:I.A	0.419418	0.038875	fit	TRUE
S9	Xu_i_neg_eff_ZC3H8	F9	E275	-10:I.AA	NA	NA	noisy	TRUE
S9	Xu_i_neg_eff_ZC3H8	F9	E276	-10:I.AAA	0	NA	low_affinity	TRUE
S9	Xu_i_neg_eff_ZC3H8	F9	E268	-10:I.T	0.545513	0.0298658	fit	TRUE
S9	Xu_i_neg_eff_ZC3H8	F9	E277	-10:I.G	0.401285	0.0325982	fit	TRUE
S9	Xu_i_neg_eff_ZC3H8	F9	E278	-9:I.A	0.336522	0.0655017	fit	TRUE
S9	Xu_i_neg_eff_ZC3H8	F9	E273	-9:I.C	NA	NA	noisy	TRUE
S9	Xu_i_neg_eff_ZC3H8	F9	E279	-9:I.CC	NA	NA	noisy	TRUE
S9	Xu_i_neg_eff_ZC3H8	F9	E280	-9:I.CCC	0.213836	0.0438631	fit	TRUE
S9	Xu_i_neg_eff_ZC3H8	F9	E281	-9:I.G	0.453605	0.0218169	fit	TRUE
S9	Xu_i_neg_eff_ZC3H8	F9	E282	-9:I.T	0.377325	0.0364657	fit	TRUE
S9	Xu_i_neg_eff_ZC3H8	F9	E283	-8:I.C	0.47516	0.0322703	fit	TRUE
S9	Xu_i_neg_eff_ZC3H8	F9	E278	-8:I.A	0.336522	0.0655017	fit	TRUE
S9	Xu_i_neg_eff_ZC3H8	F9	E284	-8:I.AA	0.157021	0.210049	fit	TRUE
S9	Xu_i_neg_eff_ZC3H8	F9	E285	-8:I.AAA	NA	NA	noisy	TRUE
S9	Xu_i_neg_eff_ZC3H8	F9	E286	-8:I.T	0.327755	0.0394058	fit	TRUE
S9	Xu_i_neg_eff_ZC3H8	F9	E287	-8:I.G	0.350754	0.0348663	fit	TRUE
S9	Xu_i_neg_eff_ZC3H8	F9	E288	-7:I.T	0.365725	0.0330296	fit	TRUE
S9	Xu_i_neg_eff_ZC3H8	F9	E289	-7:I.G	0.341053	0.0807218	fit	TRUE
S9	Xu_i_neg_eff_ZC3H8	F9	E290	-7:I.GG	NA	NA	noisy	TRUE
S9	Xu_i_neg_eff_ZC3H8	F9	E291	-7:I.GGG	0	NA	low_affinity	TRUE
S9	Xu_i_neg_eff_ZC3H8	F9	E283	-7:I.C	0.47516	0.0322703	fit	TRUE
S9	Xu_i_neg_eff_ZC3H8	F9	E292	-7:I.A	0.292056	0.0956635	fit	TRUE
S9	Xu_i_neg_eff_ZC3H8	F9	E293	-6:I.C	NA	NA	noisy	TRUE
S9	Xu_i_neg_eff_ZC3H8	F9	E294	-6:I.A	0.221895	0.0460498	fit	TRUE
S9	Xu_i_neg_eff_ZC3H8	F9	E295	-6:I.AA	NA	NA	noisy	TRUE
S9	Xu_i_neg_eff_ZC3H8	F9	E296	-6:I.AAA	0	NA	low_affinity	TRUE
S9	Xu_i_neg_eff_ZC3H8	F9	E288	-6:I.T	0.365725	0.0330296	fit	TRUE
S9	Xu_i_neg_eff_ZC3H8	F9	E297	-6:I.G	NA	NA	noisy	TRUE
S9	Xu_i_neg_eff_ZC3H8	F9	E298	-5:I.T	0	NA	low_affinity	TRUE
S9	Xu_i_neg_eff_ZC3H8	F9	E299	-5:I.G	0	NA	low_affinity	TRUE
S9	Xu_i_neg_eff_ZC3H8	F9	E300	-5:I.GG	0	NA	low_affinity	TRUE
S9	Xu_i_neg_eff_ZC3H8	F9	E301	-5:I.GGG	0	NA	low_affinity	TRUE
S9	Xu_i_neg_eff_ZC3H8	F9	E293	-5:I.C	NA	NA	noisy	TRUE
S9	Xu_i_neg_eff_ZC3H8	F9	E302	-5:I.A	0	NA	low_affinity	TRUE
S9	Xu_i_neg_eff_ZC3H8	F9	E303	-4:I.C	0.451096	0.0207424	fit	TRUE
S9	Xu_i_neg_eff_ZC3H8	F9	E304	-4:I.A	NA	NA	noisy	TRUE
S9	Xu_i_neg_eff_ZC3H8	F9	E305	-4:I.AA	0	NA	low_affinity	TRUE
S9	Xu_i_neg_eff_ZC3H8	F9	E306	-4:I.AAA	0	NA	low_affinity	TRUE
S9	Xu_i_neg_eff_ZC3H8	F9	E298	-4:I.T	0	NA	low_affinity	TRUE
S9	Xu_i_neg_eff_ZC3H8	F9	E307	-4:I.G	NA	NA	noisy	TRUE
S9	Xu_i_neg_eff_ZC3H8	F9	E308	-3:I.T	0.38001	0.118434	fit	TRUE
S9	Xu_i_neg_eff_ZC3H8	F9	E309	-3:I.G	NA	NA	noisy	TRUE
S9	Xu_i_neg_eff_ZC3H8	F9	E310	-3:I.GG	NA	NA	noisy	TRUE
S9	Xu_i_neg_eff_ZC3H8	F9	E311	-3:I.GGG	0.122783	0.575358	fit	TRUE
S9	Xu_i_neg_eff_ZC3H8	F9	E303	-3:I.C	0.451096	0.0207424	fit	TRUE
S9	Xu_i_neg_eff_ZC3H8	F9	E312	-3:I.A	NA	NA	noisy	TRUE
S9	Xu_i_neg_eff_ZC3H8	F9	E313	-2:I.C	0.764881	0.0825566	fit	TRUE
S9	Xu_i_neg_eff_ZC3H8	F9	E314	-2:I.A	0.362829	0.169591	fit	TRUE
S9	Xu_i_neg_eff_ZC3H8	F9	E315	-2:I.AA	0.297821	0.062725	fit	TRUE
S9	Xu_i_neg_eff_ZC3H8	F9	E316	-2:I.AAA	NA	NA	fit	TRUE
S9	Xu_i_neg_eff_ZC3H8	F9	E308	-2:I.T	0.38001	0.118434	fit	TRUE
S9	Xu_i_neg_eff_ZC3H8	F9	E317	-2:I.G	0.322124	0.103721	fit	TRUE
S9	Xu_i_neg_eff_ZC3H8	F9	E318	-1:I.G	0.799306	0.0633982	fit	TRUE
S9	Xu_i_neg_eff_ZC3H8	F9	E319	-1:I.T	0.75485	0.0488268	fit	TRUE
S9	Xu_i_neg_eff_ZC3H8	F9	E320	-1:I.TT	0.156096	0.237432	fit	TRUE
S9	Xu_i_neg_eff_ZC3H8	F9	E321	-1:I.TTT	NA	NA	noisy	TRUE
S9	Xu_i_neg_eff_ZC3H8	F9	E322	-1:I.A	0.732262	0.115246	fit	TRUE
S9	Xu_i_neg_eff_ZC3H8	F9	E313	-1:I.C	0.764881	0.0825566	fit	TRUE
S9	Xu_i_neg_eff_ZC3H8	F9	E24	-20:S|-20:E	0.780522	0.0660502	fit	TRUE
S9	Xu_i_neg_eff_ZC3H8	F9	E92	-20:S|-19:E	0.758982	0.0887871	fit	TRUE
S9	Xu_i_neg_eff_ZC3H8	F9	E323	-20:S|-18:E	NA	NA	fit	TRUE
S9	Xu_i_neg_eff_ZC3H8	F9	E324	-20:S|-17:E	0.122074	0.247169	fit	TRUE
S9	Xu_i_neg_eff_ZC3H8	F9	E325	-20:S|-16:E	0	NA	low_affinity	TRUE
S9	Xu_i_neg_eff_ZC3H8	F9	E326	-20:S|-15:E	NA	NA	noisy	TRUE
S9	Xu_i_neg_eff_ZC3H8	F9	E327	-20:S|-14:E	NA	NA	noisy	TRUE
S9	Xu_i_neg_eff_ZC3H8	F9	E328	-20:S|-13:E	0	NA	low_affinity	TRUE
S9	Xu_i_neg_eff_ZC3H8	F9	E329	-20:S|-12:E	NA	NA	noisy	TRUE
S9	Xu_i_neg_eff_ZC3H8	F9	E330	-20:S|-11:E	NA	NA	noisy	TRUE
S9	Xu_i_neg_eff_ZC3H8	F9	E331	-20:S|-10:E	0	NA	low_affinity	TRUE
S9	Xu_i_neg_eff_ZC3H8	F9	E332	-20:S|-9:E	0	NA	low_affinity	TRUE
S9	Xu_i_neg_eff_ZC3H8	F9	E333	-20:S|-8:E	0	NA	low_affinity	TRUE
S9	Xu_i_neg_eff_ZC3H8	F9	E334	-20:S|-7:E	0	NA	low_affinity	TRUE
S9	Xu_i_neg_eff_ZC3H8	F9	E335	-20:S|-6:E	NA	NA	noisy	TRUE
S9	Xu_i_neg_eff_ZC3H8	F9	E336	-20:S|-5:E	NA	NA	noisy	TRUE
S9	Xu_i_neg_eff_ZC3H8	F9	E337	-20:S|-4:E	NA	NA	noisy	TRUE
S9	Xu_i_neg_eff_ZC3H8	F9	E338	-20:S|-3:E	NA	NA	fit	TRUE
S9	Xu_i_neg_eff_ZC3H8	F9	E339	-20:S|-2:E	NA	NA	noisy	TRUE
S9	Xu_i_neg_eff_ZC3H8	F9	E340	-20:S|-1:E	NA	NA	noisy	TRUE
S9	Xu_i_neg_eff_ZC3H8	F9	E26	-19:S|-19:E	0.763095	0.098855	fit	TRUE
S9	Xu_i_neg_eff_ZC3H8	F9	E95	-19:S|-18:E	0.699672	0.0377228	fit	TRUE
S9	Xu_i_neg_eff_ZC3H8	F9	E341	-19:S|-17:E	NA	NA	noisy	TRUE
S9	Xu_i_neg_eff_ZC3H8	F9	E342	-19:S|-16:E	0	NA	low_affinity	TRUE
S9	Xu_i_neg_eff_ZC3H8	F9	E343	-19:S|-15:E	NA	NA	noisy	TRUE
S9	Xu_i_neg_eff_ZC3H8	F9	E344	-19:S|-14:E	NA	NA	noisy	TRUE
S9	Xu_i_neg_eff_ZC3H8	F9	E345	-19:S|-13:E	NA	NA	noisy	TRUE
S9	Xu_i_neg_eff_ZC3H8	F9	E346	-19:S|-12:E	NA	NA	fit	TRUE
S9	Xu_i_neg_eff_ZC3H8	F9	E347	-19:S|-11:E	0	NA	low_affinity	TRUE
S9	Xu_i_neg_eff_ZC3H8	F9	E348	-19:S|-10:E	0	NA	low_affinity	TRUE
S9	Xu_i_neg_eff_ZC3H8	F9	E349	-19:S|-9:E	0	NA	low_affinity	TRUE
S9	Xu_i_neg_eff_ZC3H8	F9	E350	-19:S|-8:E	NA	NA	noisy	TRUE
S9	Xu_i_neg_eff_ZC3H8	F9	E351	-19:S|-7:E	0	NA	low_affinity	TRUE
S9	Xu_i_neg_eff_ZC3H8	F9	E352	-19:S|-6:E	NA	NA	noisy	TRUE
S9	Xu_i_neg_eff_ZC3H8	F9	E353	-19:S|-5:E	NA	NA	noisy	TRUE
S9	Xu_i_neg_eff_ZC3H8	F9	E354	-19:S|-4:E	0	NA	low_affinity	TRUE
S9	Xu_i_neg_eff_ZC3H8	F9	E355	-19:S|-3:E	NA	NA	noisy	TRUE
S9	Xu_i_neg_eff_ZC3H8	F9	E356	-19:S|-2:E	0	NA	low_affinity	TRUE
S9	Xu_i_neg_eff_ZC3H8	F9	E357	-19:S|-1:E	0	NA	low_affinity	TRUE
S9	Xu_i_neg_eff_ZC3H8	F9	E30	-18:S|-18:E	0.777108	0.0694682	fit	TRUE
S9	Xu_i_neg_eff_ZC3H8	F9	E98	-18:S|-17:E	NA	NA	fit	TRUE
S9	Xu_i_neg_eff_ZC3H8	F9	E358	-18:S|-16:E	NA	NA	noisy	TRUE
S9	Xu_i_neg_eff_ZC3H8	F9	E359	-18:S|-15:E	0	NA	low_affinity	TRUE
S9	Xu_i_neg_eff_ZC3H8	F9	E360	-18:S|-14:E	NA	NA	noisy	TRUE
S9	Xu_i_neg_eff_ZC3H8	F9	E361	-18:S|-13:E	NA	NA	noisy	TRUE
S9	Xu_i_neg_eff_ZC3H8	F9	E362	-18:S|-12:E	NA	NA	fit	TRUE
S9	Xu_i_neg_eff_ZC3H8	F9	E363	-18:S|-11:E	NA	NA	noisy	TRUE
S9	Xu_i_neg_eff_ZC3H8	F9	E364	-18:S|-10:E	0	NA	low_affinity	TRUE
S9	Xu_i_neg_eff_ZC3H8	F9	E365	-18:S|-9:E	0	NA	low_affinity	TRUE
S9	Xu_i_neg_eff_ZC3H8	F9	E366	-18:S|-8:E	0	NA	low_affinity	TRUE
S9	Xu_i_neg_eff_ZC3H8	F9	E367	-18:S|-7:E	0	NA	low_affinity	TRUE
S9	Xu_i_neg_eff_ZC3H8	F9	E368	-18:S|-6:E	0	NA	low_affinity	TRUE
S9	Xu_i_neg_eff_ZC3H8	F9	E369	-18:S|-5:E	NA	NA	noisy	TRUE
S9	Xu_i_neg_eff_ZC3H8	F9	E370	-18:S|-4:E	0	NA	low_affinity	TRUE
S9	Xu_i_neg_eff_ZC3H8	F9	E371	-18:S|-3:E	0	NA	low_affinity	TRUE
S9	Xu_i_neg_eff_ZC3H8	F9	E372	-18:S|-2:E	0	NA	low_affinity	TRUE
S9	Xu_i_neg_eff_ZC3H8	F9	E373	-18:S|-1:E	0	NA	low_affinity	TRUE
S9	Xu_i_neg_eff_ZC3H8	F9	E33	-17:S|-17:E	0.790051	0.0858431	fit	TRUE
S9	Xu_i_neg_eff_ZC3H8	F9	E103	-17:S|-16:E	NA	NA	noisy	TRUE
S9	Xu_i_neg_eff_ZC3H8	F9	E374	-17:S|-15:E	NA	NA	noisy	TRUE
S9	Xu_i_neg_eff_ZC3H8	F9	E375	-17:S|-14:E	0	NA	low_affinity	TRUE
S9	Xu_i_neg_eff_ZC3H8	F9	E376	-17:S|-13:E	0	NA	low_affinity	TRUE
S9	Xu_i_neg_eff_ZC3H8	F9	E377	-17:S|-12:E	0	NA	low_affinity	TRUE
S9	Xu_i_neg_eff_ZC3H8	F9	E378	-17:S|-11:E	0	NA	low_affinity	TRUE
S9	Xu_i_neg_eff_ZC3H8	F9	E379	-17:S|-10:E	0	NA	low_affinity	TRUE
S9	Xu_i_neg_eff_ZC3H8	F9	E380	-17:S|-9:E	0	NA	low_affinity	TRUE
S9	Xu_i_neg_eff_ZC3H8	F9	E381	-17:S|-8:E	NA	NA	noisy	TRUE
S9	Xu_i_neg_eff_ZC3H8	F9	E382	-17:S|-7:E	0	NA	low_affinity	TRUE
S9	Xu_i_neg_eff_ZC3H8	F9	E383	-17:S|-6:E	0	NA	low_affinity	TRUE
S9	Xu_i_neg_eff_ZC3H8	F9	E384	-17:S|-5:E	NA	NA	noisy	TRUE
S9	Xu_i_neg_eff_ZC3H8	F9	E385	-17:S|-4:E	0	NA	low_affinity	TRUE
S9	Xu_i_neg_eff_ZC3H8	F9	E386	-17:S|-3:E	NA	NA	noisy	TRUE
S9	Xu_i_neg_eff_ZC3H8	F9	E387	-17:S|-2:E	0	NA	low_affinity	TRUE
S9	Xu_i_neg_eff_ZC3H8	F9	E388	-17:S|-1:E	0	NA	low_affinity	TRUE
S9	Xu_i_neg_eff_ZC3H8	F9	E36	-16:S|-16:E	0.780002	0.0757319	fit	TRUE
S9	Xu_i_neg_eff_ZC3H8	F9	E106	-16:S|-15:E	NA	NA	fit	TRUE
S9	Xu_i_neg_eff_ZC3H8	F9	E389	-16:S|-14:E	NA	NA	noisy	TRUE
S9	Xu_i_neg_eff_ZC3H8	F9	E390	-16:S|-13:E	NA	NA	fit	TRUE
S9	Xu_i_neg_eff_ZC3H8	F9	E391	-16:S|-12:E	NA	NA	noisy	TRUE
S9	Xu_i_neg_eff_ZC3H8	F9	E392	-16:S|-11:E	NA	NA	noisy	TRUE
S9	Xu_i_neg_eff_ZC3H8	F9	E393	-16:S|-10:E	0	NA	low_affinity	TRUE
S9	Xu_i_neg_eff_ZC3H8	F9	E394	-16:S|-9:E	0	NA	low_affinity	TRUE
S9	Xu_i_neg_eff_ZC3H8	F9	E395	-16:S|-8:E	0	NA	low_affinity	TRUE
S9	Xu_i_neg_eff_ZC3H8	F9	E396	-16:S|-7:E	NA	NA	noisy	TRUE
S9	Xu_i_neg_eff_ZC3H8	F9	E397	-16:S|-6:E	0	NA	low_affinity	TRUE
S9	Xu_i_neg_eff_ZC3H8	F9	E398	-16:S|-5:E	NA	NA	noisy	TRUE
S9	Xu_i_neg_eff_ZC3H8	F9	E399	-16:S|-4:E	0	NA	low_affinity	TRUE
S9	Xu_i_neg_eff_ZC3H8	F9	E400	-16:S|-3:E	0	NA	low_affinity	TRUE
S9	Xu_i_neg_eff_ZC3H8	F9	E401	-16:S|-2:E	0	NA	low_affinity	TRUE
S9	Xu_i_neg_eff_ZC3H8	F9	E402	-16:S|-1:E	NA	NA	noisy	TRUE
S9	Xu_i_neg_eff_ZC3H8	F9	E39	-15:S|-15:E	0.790762	0.0495691	fit	TRUE
S9	Xu_i_neg_eff_ZC3H8	F9	E109	-15:S|-14:E	0.325063	0.0487427	fit	TRUE
S9	Xu_i_neg_eff_ZC3H8	F9	E403	-15:S|-13:E	NA	NA	fit	TRUE
S9	Xu_i_neg_eff_ZC3H8	F9	E404	-15:S|-12:E	NA	NA	fit	TRUE
S9	Xu_i_neg_eff_ZC3H8	F9	E405	-15:S|-11:E	NA	NA	noisy	TRUE
S9	Xu_i_neg_eff_ZC3H8	F9	E406	-15:S|-10:E	NA	NA	noisy	TRUE
S9	Xu_i_neg_eff_ZC3H8	F9	E407	-15:S|-9:E	NA	NA	noisy	TRUE
S9	Xu_i_neg_eff_ZC3H8	F9	E408	-15:S|-8:E	0	NA	low_affinity	TRUE
S9	Xu_i_neg_eff_ZC3H8	F9	E409	-15:S|-7:E	0	NA	low_affinity	TRUE
S9	Xu_i_neg_eff_ZC3H8	F9	E410	-15:S|-6:E	0	NA	low_affinity	TRUE
S9	Xu_i_neg_eff_ZC3H8	F9	E411	-15:S|-5:E	0	NA	low_affinity	TRUE
S9	Xu_i_neg_eff_ZC3H8	F9	E412	-15:S|-4:E	0	NA	low_affinity	TRUE
S9	Xu_i_neg_eff_ZC3H8	F9	E413	-15:S|-3:E	0	NA	low_affinity	TRUE
S9	Xu_i_neg_eff_ZC3H8	F9	E414	-15:S|-2:E	0	NA	low_affinity	TRUE
S9	Xu_i_neg_eff_ZC3H8	F9	E415	-15:S|-1:E	0	NA	low_affinity	TRUE
S9	Xu_i_neg_eff_ZC3H8	F9	E42	-14:S|-14:E	0.811927	0.0480169	fit	TRUE
S9	Xu_i_neg_eff_ZC3H8	F9	E110	-14:S|-13:E	0.343079	0.0655754	fit	TRUE
S9	Xu_i_neg_eff_ZC3H8	F9	E416	-14:S|-12:E	0.295907	0.344646	fit	TRUE
S9	Xu_i_neg_eff_ZC3H8	F9	E417	-14:S|-11:E	NA	NA	fit	TRUE
S9	Xu_i_neg_eff_ZC3H8	F9	E418	-14:S|-10:E	NA	NA	fit	TRUE
S9	Xu_i_neg_eff_ZC3H8	F9	E419	-14:S|-9:E	0.196859	0.0755155	fit	TRUE
S9	Xu_i_neg_eff_ZC3H8	F9	E420	-14:S|-8:E	NA	NA	noisy	TRUE
S9	Xu_i_neg_eff_ZC3H8	F9	E421	-14:S|-7:E	0	NA	low_affinity	TRUE
S9	Xu_i_neg_eff_ZC3H8	F9	E422	-14:S|-6:E	NA	NA	noisy	TRUE
S9	Xu_i_neg_eff_ZC3H8	F9	E423	-14:S|-5:E	0	NA	low_affinity	TRUE
S9	Xu_i_neg_eff_ZC3H8	F9	E424	-14:S|-4:E	0	NA	low_affinity	TRUE
S9	Xu_i_neg_eff_ZC3H8	F9	E425	-14:S|-3:E	0	NA	low_affinity	TRUE
S9	Xu_i_neg_eff_ZC3H8	F9	E426	-14:S|-2:E	0	NA	low_affinity	TRUE
S9	Xu_i_neg_eff_ZC3H8	F9	E427	-14:S|-1:E	0	NA	low_affinity	TRUE
S9	Xu_i_neg_eff_ZC3H8	F9	E44	-13:S|-13:E	0.75093	0.0729523	fit	TRUE
S9	Xu_i_neg_eff_ZC3H8	F9	E113	-13:S|-12:E	0.798114	0.05924	fit	TRUE
S9	Xu_i_neg_eff_ZC3H8	F9	E428	-13:S|-11:E	NA	NA	fit	TRUE
S9	Xu_i_neg_eff_ZC3H8	F9	E429	-13:S|-10:E	NA	NA	fit	TRUE
S9	Xu_i_neg_eff_ZC3H8	F9	E430	-13:S|-9:E	NA	NA	noisy	TRUE
S9	Xu_i_neg_eff_ZC3H8	F9	E431	-13:S|-8:E	NA	NA	noisy	TRUE
S9	Xu_i_neg_eff_ZC3H8	F9	E432	-13:S|-7:E	NA	NA	noisy	TRUE
S9	Xu_i_neg_eff_ZC3H8	F9	E433	-13:S|-6:E	0	NA	low_affinity	TRUE
S9	Xu_i_neg_eff_ZC3H8	F9	E434	-13:S|-5:E	0	NA	low_affinity	TRUE
S9	Xu_i_neg_eff_ZC3H8	F9	E435	-13:S|-4:E	0	NA	low_affinity	TRUE
S9	Xu_i_neg_eff_ZC3H8	F9	E436	-13:S|-3:E	0	NA	low_affinity	TRUE
S9	Xu_i_neg_eff_ZC3H8	F9	E437	-13:S|-2:E	0	NA	low_affinity	TRUE
S9	Xu_i_neg_eff_ZC3H8	F9	E438	-13:S|-1:E	0	NA	low_affinity	TRUE
S9	Xu_i_neg_eff_ZC3H8	F9	E47	-12:S|-12:E	0.727029	0.102416	fit	TRUE
S9	Xu_i_neg_eff_ZC3H8	F9	E118	-12:S|-11:E	0.397067	0.0703759	fit	TRUE
S9	Xu_i_neg_eff_ZC3H8	F9	E439	-12:S|-10:E	0.380308	0.0355427	fit	TRUE
S9	Xu_i_neg_eff_ZC3H8	F9	E440	-12:S|-9:E	NA	NA	fit	TRUE
S9	Xu_i_neg_eff_ZC3H8	F9	E441	-12:S|-8:E	NA	NA	noisy	TRUE
S9	Xu_i_neg_eff_ZC3H8	F9	E442	-12:S|-7:E	NA	NA	noisy	TRUE
S9	Xu_i_neg_eff_ZC3H8	F9	E443	-12:S|-6:E	NA	NA	noisy	TRUE
S9	Xu_i_neg_eff_ZC3H8	F9	E444	-12:S|-5:E	NA	NA	noisy	TRUE
S9	Xu_i_neg_eff_ZC3H8	F9	E445	-12:S|-4:E	NA	NA	noisy	TRUE
S9	Xu_i_neg_eff_ZC3H8	F9	E446	-12:S|-3:E	0	NA	low_affinity	TRUE
S9	Xu_i_neg_eff_ZC3H8	F9	E447	-12:S|-2:E	0.0762736	-1	fit	TRUE
S9	Xu_i_neg_eff_ZC3H8	F9	E448	-12:S|-1:E	0	NA	low_affinity	TRUE
S9	Xu_i_neg_eff_ZC3H8	F9	E51	-11:S|-11:E	0.595568	0.0718099	fit	TRUE
S9	Xu_i_neg_eff_ZC3H8	F9	E119	-11:S|-10:E	0.30588	0.109905	fit	TRUE
S9	Xu_i_neg_eff_ZC3H8	F9	E449	-11:S|-9:E	NA	NA	fit	TRUE
S9	Xu_i_neg_eff_ZC3H8	F9	E450	-11:S|-8:E	NA	NA	fit	TRUE
S9	Xu_i_neg_eff_ZC3H8	F9	E451	-11:S|-7:E	NA	NA	noisy	TRUE
S9	Xu_i_neg_eff_ZC3H8	F9	E452	-11:S|-6:E	NA	NA	noisy	TRUE
S9	Xu_i_neg_eff_ZC3H8	F9	E453	-11:S|-5:E	0	NA	low_affinity	TRUE
S9	Xu_i_neg_eff_ZC3H8	F9	E454	-11:S|-4:E	0	NA	low_affinity	TRUE
S9	Xu_i_neg_eff_ZC3H8	F9	E455	-11:S|-3:E	0	NA	low_affinity	TRUE
S9	Xu_i_neg_eff_ZC3H8	F9	E456	-11:S|-2:E	0	NA	low_affinity	TRUE
S9	Xu_i_neg_eff_ZC3H8	F9	E457	-11:S|-1:E	0	NA	low_affinity	TRUE
S9	Xu_i_neg_eff_ZC3H8	F9	E53	-10:S|-10:E	0.688546	0.0534972	fit	TRUE
S9	Xu_i_neg_eff_ZC3H8	F9	E122	-10:S|-9:E	0.349676	0.0407295	fit	TRUE
S9	Xu_i_neg_eff_ZC3H8	F9	E458	-10:S|-8:E	NA	NA	fit	TRUE
S9	Xu_i_neg_eff_ZC3H8	F9	E459	-10:S|-7:E	0.214502	0.15587	fit	TRUE
S9	Xu_i_neg_eff_ZC3H8	F9	E460	-10:S|-6:E	0.231061	0.0269786	fit	TRUE
S9	Xu_i_neg_eff_ZC3H8	F9	E461	-10:S|-5:E	NA	NA	noisy	TRUE
S9	Xu_i_neg_eff_ZC3H8	F9	E462	-10:S|-4:E	NA	NA	noisy	TRUE
S9	Xu_i_neg_eff_ZC3H8	F9	E463	-10:S|-3:E	0	NA	low_affinity	TRUE
S9	Xu_i_neg_eff_ZC3H8	F9	E464	-10:S|-2:E	0.0820223	NA	fit	TRUE
S9	Xu_i_neg_eff_ZC3H8	F9	E465	-10:S|-1:E	0	NA	low_affinity	TRUE
S9	Xu_i_neg_eff_ZC3H8	F9	E57	-9:S|-9:E	0.372604	0.0639985	fit	TRUE
S9	Xu_i_neg_eff_ZC3H8	F9	E127	-9:S|-8:E	0.343028	0.112115	fit	TRUE
S9	Xu_i_neg_eff_ZC3H8	F9	E466	-9:S|-7:E	0	NA	low_affinity	TRUE
S9	Xu_i_neg_eff_ZC3H8	F9	E467	-9:S|-6:E	NA	NA	noisy	TRUE
S9	Xu_i_neg_eff_ZC3H8	F9	E468	-9:S|-5:E	NA	NA	noisy	TRUE
S9	Xu_i_neg_eff_ZC3H8	F9	E469	-9:S|-4:E	NA	NA	noisy	TRUE
S9	Xu_i_neg_eff_ZC3H8	F9	E470	-9:S|-3:E	0	NA	low_affinity	TRUE
S9	Xu_i_neg_eff_ZC3H8	F9	E471	-9:S|-2:E	0	NA	low_affinity	TRUE
S9	Xu_i_neg_eff_ZC3H8	F9	E472	-9:S|-1:E	0	NA	low_affinity	TRUE
S9	Xu_i_neg_eff_ZC3H8	F9	E61	-8:S|-8:E	0.404539	0.105564	fit	TRUE
S9	Xu_i_neg_eff_ZC3H8	F9	E128	-8:S|-7:E	0.359408	0.0284921	fit	TRUE
S9	Xu_i_neg_eff_ZC3H8	F9	E473	-8:S|-6:E	0.18221	0.479458	fit	TRUE
S9	Xu_i_neg_eff_ZC3H8	F9	E474	-8:S|-5:E	0.262107	0.0241139	fit	TRUE
S9	Xu_i_neg_eff_ZC3H8	F9	E475	-8:S|-4:E	NA	NA	noisy	TRUE
S9	Xu_i_neg_eff_ZC3H8	F9	E476	-8:S|-3:E	0	NA	low_affinity	TRUE
S9	Xu_i_neg_eff_ZC3H8	F9	E477	-8:S|-2:E	0	NA	low_affinity	TRUE
S9	Xu_i_neg_eff_ZC3H8	F9	E478	-8:S|-1:E	0	NA	low_affinity	TRUE
S9	Xu_i_neg_eff_ZC3H8	F9	E63	-7:S|-7:E	0.315677	0.0779176	fit	TRUE
S9	Xu_i_neg_eff_ZC3H8	F9	E131	-7:S|-6:E	NA	NA	fit	TRUE
S9	Xu_i_neg_eff_ZC3H8	F9	E479	-7:S|-5:E	0.254552	0.0900322	fit	TRUE
S9	Xu_i_neg_eff_ZC3H8	F9	E480	-7:S|-4:E	NA	NA	noisy	TRUE
S9	Xu_i_neg_eff_ZC3H8	F9	E481	-7:S|-3:E	0	NA	low_affinity	TRUE
S9	Xu_i_neg_eff_ZC3H8	F9	E482	-7:S|-2:E	0	NA	low_affinity	TRUE
S9	Xu_i_neg_eff_ZC3H8	F9	E483	-7:S|-1:E	0	NA	low_affinity	TRUE
S9	Xu_i_neg_eff_ZC3H8	F9	E65	-6:S|-6:E	0.311137	0.0526691	fit	TRUE
S9	Xu_i_neg_eff_ZC3H8	F9	E134	-6:S|-5:E	0.333409	0.0460713	fit	TRUE
S9	Xu_i_neg_eff_ZC3H8	F9	E484	-6:S|-4:E	NA	NA	noisy	TRUE
S9	Xu_i_neg_eff_ZC3H8	F9	E485	-6:S|-3:E	0	NA	low_affinity	TRUE
S9	Xu_i_neg_eff_ZC3H8	F9	E486	-6:S|-2:E	0	NA	low_affinity	TRUE
S9	Xu_i_neg_eff_ZC3H8	F9	E487	-6:S|-1:E	0	NA	low_affinity	TRUE
S9	Xu_i_neg_eff_ZC3H8	F9	E69	-5:S|-5:E	NA	NA	fit	TRUE
S9	Xu_i_neg_eff_ZC3H8	F9	E137	-5:S|-4:E	0.295525	0.0917187	fit	TRUE
S9	Xu_i_neg_eff_ZC3H8	F9	E488	-5:S|-3:E	NA	NA	fit	TRUE
S9	Xu_i_neg_eff_ZC3H8	F9	E489	-5:S|-2:E	NA	NA	fit	TRUE
S9	Xu_i_neg_eff_ZC3H8	F9	E490	-5:S|-1:E	0	NA	low_affinity	TRUE
S9	Xu_i_neg_eff_ZC3H8	F9	E71	-4:S|-4:E	0.381858	0.116049	fit	TRUE
S9	Xu_i_neg_eff_ZC3H8	F9	E140	-4:S|-3:E	0.325796	0.0555606	fit	TRUE
S9	Xu_i_neg_eff_ZC3H8	F9	E491	-4:S|-2:E	0.330189	0.0403929	fit	TRUE
S9	Xu_i_neg_eff_ZC3H8	F9	E492	-4:S|-1:E	NA	NA	noisy	TRUE
S9	Xu_i_neg_eff_ZC3H8	F9	E75	-3:S|-3:E	0.34246	0.0572896	fit	TRUE
S9	Xu_i_neg_eff_ZC3H8	F9	E143	-3:S|-2:E	0.367718	0.0433417	fit	TRUE
S9	Xu_i_neg_eff_ZC3H8	F9	E493	-3:S|-1:E	0.149871	0.778653	fit	TRUE
S9	Xu_i_neg_eff_ZC3H8	F9	E77	-2:S|-2:E	0.325663	0.0738454	fit	TRUE
S9	Xu_i_neg_eff_ZC3H8	F9	E146	-2:S|-1:E	0.400024	0.0230477	fit	TRUE
S9	Xu_i_neg_eff_ZC3H8	F9	E81	-1:S|-1:E	0.309047	0.0562091	fit	TRUE
S9	Xu_i_neg_eff_ZC3H8	F9	E494	-20:E|-5:S	NA	NA	noisy	TRUE
S9	Xu_i_neg_eff_ZC3H8	F9	E495	-20:E|-4:S	0.196327	0.0637678	fit	TRUE
S9	Xu_i_neg_eff_ZC3H8	F9	E496	-20:E|-3:S	0.244873	0.129305	fit	TRUE
S9	Xu_i_neg_eff_ZC3H8	F9	E497	-20:E|-2:S	0.280574	0.113802	fit	TRUE
S9	Xu_i_neg_eff_ZC3H8	F9	E24	-20:E|-1:S	0.780522	0.0660502	fit	TRUE
S9	Xu_i_neg_eff_ZC3H8	F9	E498	-19:E|-5:S	0	NA	low_affinity	TRUE
S9	Xu_i_neg_eff_ZC3H8	F9	E499	-19:E|-4:S	NA	NA	fit	TRUE
S9	Xu_i_neg_eff_ZC3H8	F9	E500	-19:E|-3:S	NA	NA	fit	TRUE
S9	Xu_i_neg_eff_ZC3H8	F9	E501	-19:E|-2:S	0.320624	0.0521018	fit	TRUE
S9	Xu_i_neg_eff_ZC3H8	F9	E92	-19:E|-1:S	0.758982	0.0887871	fit	TRUE
S9	Xu_i_neg_eff_ZC3H8	F9	E502	-18:E|-5:S	0.0885345	NA	fit	TRUE
S9	Xu_i_neg_eff_ZC3H8	F9	E503	-18:E|-4:S	NA	NA	noisy	TRUE
S9	Xu_i_neg_eff_ZC3H8	F9	E504	-18:E|-3:S	NA	NA	fit	TRUE
S9	Xu_i_neg_eff_ZC3H8	F9	E505	-18:E|-2:S	0.317738	0.0670386	fit	TRUE
S9	Xu_i_neg_eff_ZC3H8	F9	E323	-18:E|-1:S	NA	NA	fit	TRUE
S9	Xu_i_neg_eff_ZC3H8	F9	E506	-17:E|-5:S	0	NA	low_affinity	TRUE
S9	Xu_i_neg_eff_ZC3H8	F9	E507	-17:E|-4:S	0	NA	low_affinity	TRUE
S9	Xu_i_neg_eff_ZC3H8	F9	E508	-17:E|-3:S	0.0840565	0.237645	fit	TRUE
S9	Xu_i_neg_eff_ZC3H8	F9	E509	-17:E|-2:S	NA	NA	noisy	TRUE
S9	Xu_i_neg_eff_ZC3H8	F9	E324	-17:E|-1:S	0.122074	0.247169	fit	TRUE
S10	Xu_i_neg_eff_PFDN2	F10	E1	WT	0.666911	0.385713	fit	FALSE
S10	Xu_i_neg_eff_PFDN2	F10	E2	WT.c	0.420127	0.231057	fit	FALSE
S10	Xu_i_neg_eff_PFDN2	F10	E3	WT.h	0.544304	0.152259	fit	FALSE
S10	Xu_i_neg_eff_PFDN2	F10	E4	WT.fh	0.655987	0.309185	fit	FALSE
S10	Xu_i_neg_eff_PFDN2	F10	E5	WT.hc	0.565796	0.122773	fit	FALSE
S10	Xu_i_neg_eff_PFDN2	F10	E6	WT.l	0.607318	0.0472189	fit	FALSE
S10	Xu_i_neg_eff_PFDN2	F10	E7	WT.lc	0.518346	0.251892	fit	FALSE
S10	Xu_i_neg_eff_PFDN2	F10	E8	L1	0	NA	low_affinity	FALSE
S10	Xu_i_neg_eff_PFDN2	F10	E9	CM	0	NA	low_affinity	FALSE
S10	Xu_i_neg_eff_PFDN2	F10	E10	KO	0.16267	-1	fit	FALSE
S10	Xu_i_neg_eff_PFDN2	F10	E11	TP.T	0.631743	0.257506	fit	FALSE
S10	Xu_i_neg_eff_PFDN2	F10	E12	TP.G	0.645994	0.227753	fit	FALSE
S10	Xu_i_neg_eff_PFDN2	F10	E13	TP.C	0.634704	0.231427	fit	FALSE
S10	Xu_i_neg_eff_PFDN2	F10	E14	NC.1	0	NA	low_affinity	FALSE
S10	Xu_i_neg_eff_PFDN2	F10	E15	NC.2	0	NA	low_affinity	FALSE
S10	Xu_i_neg_eff_PFDN2	F10	E16	NC.3	0	NA	low_affinity	FALSE
S10	Xu_i_neg_eff_PFDN2	F10	E17	NC.4	0.214601	-1	fit	FALSE
S10	Xu_i_neg_eff_PFDN2	F10	E18	NC.5	0	NA	low_affinity	FALSE
S10	Xu_i_neg_eff_PFDN2	F10	E19	NC.6	0	NA	low_affinity	FALSE
S10	Xu_i_neg_eff_PFDN2	F10	E20	NC.7	0	NA	low_affinity	FALSE
S10	Xu_i_neg_eff_PFDN2	F10	E21	NC.8	0	NA	low_affinity	FALSE
S10	Xu_i_neg_eff_PFDN2	F10	E22	PG	0	NA	low_affinity	FALSE
S10	Xu_i_neg_eff_PFDN2	F10	E23	-20:A	0.653113	0.496952	fit	FALSE
S10	Xu_i_neg_eff_PFDN2	F10	E24	-20:C	0.637905	0.364967	fit	FALSE
S10	Xu_i_neg_eff_PFDN2	F10	E25	-20:T	0.661393	0.414332	fit	FALSE
S10	Xu_i_neg_eff_PFDN2	F10	E26	-19:A	0.657468	0.326901	fit	FALSE
S10	Xu_i_neg_eff_PFDN2	F10	E27	-19:G	0.637264	0.23166	fit	FALSE
S10	Xu_i_neg_eff_PFDN2	F10	E28	-19:T	0.638041	0.321705	fit	FALSE
S10	Xu_i_neg_eff_PFDN2	F10	E29	-18:A	0.64453	0.33568	fit	FALSE
S10	Xu_i_neg_eff_PFDN2	F10	E30	-18:C	0.640382	0.340353	fit	FALSE
S10	Xu_i_neg_eff_PFDN2	F10	E31	-18:T	0.595993	0.307189	fit	FALSE
S10	Xu_i_neg_eff_PFDN2	F10	E32	-17:C	0.611373	0.260232	fit	FALSE
S10	Xu_i_neg_eff_PFDN2	F10	E33	-17:G	0.682648	0.232678	fit	FALSE
S10	Xu_i_neg_eff_PFDN2	F10	E34	-17:T	0.645975	0.340115	fit	FALSE
S10	Xu_i_neg_eff_PFDN2	F10	E35	-16:C	0.613359	0.213824	fit	FALSE
S10	Xu_i_neg_eff_PFDN2	F10	E36	-16:G	0.627286	0.189771	fit	FALSE
S10	Xu_i_neg_eff_PFDN2	F10	E37	-16:T	0.67603	0.286493	fit	FALSE
S10	Xu_i_neg_eff_PFDN2	F10	E38	-15:A	0.64535	0.253657	fit	FALSE
S10	Xu_i_neg_eff_PFDN2	F10	E39	-15:C	0.627865	0.270923	fit	FALSE
S10	Xu_i_neg_eff_PFDN2	F10	E40	-15:T	0.651355	0.25737	fit	FALSE
S10	Xu_i_neg_eff_PFDN2	F10	E41	-14:C	0.642294	0.167085	fit	FALSE
S10	Xu_i_neg_eff_PFDN2	F10	E42	-14:G	0.637088	0.21313	fit	FALSE
S10	Xu_i_neg_eff_PFDN2	F10	E43	-14:T	0.649224	0.165301	fit	FALSE
S10	Xu_i_neg_eff_PFDN2	F10	E44	-13:A	0.610786	0.272629	fit	FALSE
S10	Xu_i_neg_eff_PFDN2	F10	E45	-13:C	0.66647	0.253364	fit	FALSE
S10	Xu_i_neg_eff_PFDN2	F10	E46	-13:G	0.561	0.088478	fit	FALSE
S10	Xu_i_neg_eff_PFDN2	F10	E47	-12:A	0.643708	0.362434	fit	FALSE
S10	Xu_i_neg_eff_PFDN2	F10	E48	-12:C	0.621402	0.201363	fit	FALSE
S10	Xu_i_neg_eff_PFDN2	F10	E49	-12:T	0.650447	0.341059	fit	FALSE
S10	Xu_i_neg_eff_PFDN2	F10	E50	-11:A	0.650015	0.365306	fit	FALSE
S10	Xu_i_neg_eff_PFDN2	F10	E51	-11:C	0.633072	0.271389	fit	FALSE
S10	Xu_i_neg_eff_PFDN2	F10	E52	-11:T	0.635548	0.33323	fit	FALSE
S10	Xu_i_neg_eff_PFDN2	F10	E53	-10:A	0.641671	0.276587	fit	FALSE
S10	Xu_i_neg_eff_PFDN2	F10	E54	-10:G	0.69555	0.417409	fit	FALSE
S10	Xu_i_neg_eff_PFDN2	F10	E55	-10:T	0.627979	0.33669	fit	FALSE
S10	Xu_i_neg_eff_PFDN2	F10	E56	-9:A	0.627817	0.402014	fit	FALSE
S10	Xu_i_neg_eff_PFDN2	F10	E57	-9:C	0.663851	0.188792	fit	FALSE
S10	Xu_i_neg_eff_PFDN2	F10	E58	-9:T	0.650141	0.184674	fit	FALSE
S10	Xu_i_neg_eff_PFDN2	F10	E59	-8:A	0.733509	0.316826	fit	FALSE
S10	Xu_i_neg_eff_PFDN2	F10	E60	-8:C	0.662402	0.28738	fit	FALSE
S10	Xu_i_neg_eff_PFDN2	F10	E61	-8:T	0.628309	0.197158	fit	FALSE
S10	Xu_i_neg_eff_PFDN2	F10	E62	-7:C	0.368875	0.418436	fit	FALSE
S10	Xu_i_neg_eff_PFDN2	F10	E63	-7:G	0.629654	0.179701	fit	FALSE
S10	Xu_i_neg_eff_PFDN2	F10	E64	-7:T	0.450196	0.189132	fit	FALSE
S10	Xu_i_neg_eff_PFDN2	F10	E65	-6:A	0.569841	0.295403	fit	FALSE
S10	Xu_i_neg_eff_PFDN2	F10	E66	-6:C	0.429323	0.398412	fit	FALSE
S10	Xu_i_neg_eff_PFDN2	F10	E67	-6:T	0.568619	0.232685	fit	FALSE
S10	Xu_i_neg_eff_PFDN2	F10	E68	-5:C	0.399451	0.29905	fit	FALSE
S10	Xu_i_neg_eff_PFDN2	F10	E69	-5:G	0.504713	0.1725	fit	FALSE
S10	Xu_i_neg_eff_PFDN2	F10	E70	-5:T	0.599613	0.109284	fit	FALSE
S10	Xu_i_neg_eff_PFDN2	F10	E71	-4:C	0.421376	0.241702	fit	FALSE
S10	Xu_i_neg_eff_PFDN2	F10	E72	-4:G	0.456834	0.14588	fit	FALSE
S10	Xu_i_neg_eff_PFDN2	F10	E73	-4:T	0.496778	0.270993	fit	FALSE
S10	Xu_i_neg_eff_PFDN2	F10	E74	-3:A	0.434408	0.553451	fit	FALSE
S10	Xu_i_neg_eff_PFDN2	F10	E75	-3:G	0.368871	0.229259	fit	FALSE
S10	Xu_i_neg_eff_PFDN2	F10	E76	-3:T	0.626802	0.206301	fit	FALSE
S10	Xu_i_neg_eff_PFDN2	F10	E77	-2:C	0.323964	0.224726	fit	FALSE
S10	Xu_i_neg_eff_PFDN2	F10	E78	-2:G	0.39661	0.318156	fit	FALSE
S10	Xu_i_neg_eff_PFDN2	F10	E79	-2:T	0.459334	0.289223	fit	FALSE
S10	Xu_i_neg_eff_PFDN2	F10	E80	-1:A	0.421959	0.129027	fit	FALSE
S10	Xu_i_neg_eff_PFDN2	F10	E81	-1:C	0.369346	0.161702	fit	FALSE
S10	Xu_i_neg_eff_PFDN2	F10	E82	-1:T	0.26025	0.155981	fit	FALSE
S10	Xu_i_neg_eff_PFDN2	F10	E83	0:A	0.599979	0.20029	fit	FALSE
S10	Xu_i_neg_eff_PFDN2	F10	E84	0:G	0.599805	0.312523	fit	FALSE
S10	Xu_i_neg_eff_PFDN2	F10	E85	0:T	0.609002	0.207004	fit	FALSE
S10	Xu_i_neg_eff_PFDN2	F10	E86	1:A	0.245939	0.0950886	fit	FALSE
S10	Xu_i_neg_eff_PFDN2	F10	E87	1:C	0.18403	0.0564256	fit	FALSE
S10	Xu_i_neg_eff_PFDN2	F10	E88	1:T	0.189452	0.10184	fit	FALSE
S10	Xu_i_neg_eff_PFDN2	F10	E89	2:A	0.26971	0.237176	fit	FALSE
S10	Xu_i_neg_eff_PFDN2	F10	E90	2:C	0	NA	low_affinity	FALSE
S10	Xu_i_neg_eff_PFDN2	F10	E91	2:T	0.290753	0.0902006	fit	FALSE
S10	Xu_i_neg_eff_PFDN2	F10	E92	-20:C|-19:G	0.670827	0.179092	fit	FALSE
S10	Xu_i_neg_eff_PFDN2	F10	E93	-20:C|-19:T	0.680988	0.238323	fit	FALSE
S10	Xu_i_neg_eff_PFDN2	F10	E94	-20:A|-19:T	0.687114	0.324353	fit	FALSE
S10	Xu_i_neg_eff_PFDN2	F10	E95	-19:G|-18:A	0.367061	0.100501	fit	FALSE
S10	Xu_i_neg_eff_PFDN2	F10	E96	-19:T|-18:A	0.640227	0.148215	fit	FALSE
S10	Xu_i_neg_eff_PFDN2	F10	E97	-19:G|-18:C	0.383131	0.204323	fit	FALSE
S10	Xu_i_neg_eff_PFDN2	F10	E98	-18:C|-17:G	0.346488	0.186886	fit	FALSE
S10	Xu_i_neg_eff_PFDN2	F10	E99	-18:A|-17:G	0.534784	0.098791	fit	FALSE
S10	Xu_i_neg_eff_PFDN2	F10	E100	-18:C|-17:T	0.435113	0.0874503	fit	FALSE
S10	Xu_i_neg_eff_PFDN2	F10	E101	-17:T|-16:G	0.538334	0.274042	fit	FALSE
S10	Xu_i_neg_eff_PFDN2	F10	E102	-17:G|-16:G	0.417532	0.241737	fit	FALSE
S10	Xu_i_neg_eff_PFDN2	F10	E103	-17:T|-16:T	0.596934	0.104787	fit	FALSE
S10	Xu_i_neg_eff_PFDN2	F10	E104	-16:T|-15:A	0.507018	0.204109	fit	FALSE
S10	Xu_i_neg_eff_PFDN2	F10	E105	-16:G|-15:A	0.544773	0.185484	fit	FALSE
S10	Xu_i_neg_eff_PFDN2	F10	E106	-16:T|-15:C	0.375793	0.18647	fit	FALSE
S10	Xu_i_neg_eff_PFDN2	F10	E107	-15:C|-14:G	0.342107	0.124962	fit	FALSE
S10	Xu_i_neg_eff_PFDN2	F10	E108	-15:A|-14:G	0.498341	0.120812	fit	FALSE
S10	Xu_i_neg_eff_PFDN2	F10	E109	-15:C|-14:T	0.389878	0.210272	fit	FALSE
S10	Xu_i_neg_eff_PFDN2	F10	E110	-14:T|-13:A	0.470853	0.244507	fit	FALSE
S10	Xu_i_neg_eff_PFDN2	F10	E111	-14:T|-13:C	0.394836	0.14685	fit	FALSE
S10	Xu_i_neg_eff_PFDN2	F10	E112	-14:G|-13:C	0.380366	0.142994	fit	FALSE
S10	Xu_i_neg_eff_PFDN2	F10	E113	-13:A|-12:A	0.55179	0.323167	fit	FALSE
S10	Xu_i_neg_eff_PFDN2	F10	E114	-13:C|-12:A	0.623009	0.137511	fit	FALSE
S10	Xu_i_neg_eff_PFDN2	F10	E115	-13:A|-12:C	0.458886	0.129138	fit	FALSE
S10	Xu_i_neg_eff_PFDN2	F10	E116	-12:C|-11:A	0.622029	0.216449	fit	FALSE
S10	Xu_i_neg_eff_PFDN2	F10	E117	-12:A|-11:A	0.603402	0.348767	fit	FALSE
S10	Xu_i_neg_eff_PFDN2	F10	E118	-12:C|-11:C	0.57037	0.141899	fit	FALSE
S10	Xu_i_neg_eff_PFDN2	F10	E119	-11:C|-10:G	0.434641	0.15953	fit	FALSE
S10	Xu_i_neg_eff_PFDN2	F10	E120	-11:C|-10:T	0.56347	0.111094	fit	FALSE
S10	Xu_i_neg_eff_PFDN2	F10	E121	-11:A|-10:T	0.657568	0.351958	fit	FALSE
S10	Xu_i_neg_eff_PFDN2	F10	E122	-10:G|-9:A	0.632052	0.214738	fit	FALSE
S10	Xu_i_neg_eff_PFDN2	F10	E123	-10:T|-9:A	0.652993	0.331216	fit	FALSE
S10	Xu_i_neg_eff_PFDN2	F10	E124	-10:G|-9:C	0.42934	0.556325	fit	FALSE
S10	Xu_i_neg_eff_PFDN2	F10	E125	-9:C|-8:A	0.431461	0.2171	fit	FALSE
S10	Xu_i_neg_eff_PFDN2	F10	E126	-9:A|-8:A	0.624874	0.123369	fit	FALSE
S10	Xu_i_neg_eff_PFDN2	F10	E127	-9:C|-8:C	0.368206	0.311007	fit	FALSE
S10	Xu_i_neg_eff_PFDN2	F10	E128	-8:C|-7:G	0.394812	0.267666	fit	FALSE
S10	Xu_i_neg_eff_PFDN2	F10	E129	-8:A|-7:G	0.415992	0.464395	fit	FALSE
S10	Xu_i_neg_eff_PFDN2	F10	E130	-8:C|-7:T	0.402256	0.299692	fit	FALSE
S10	Xu_i_neg_eff_PFDN2	F10	E131	-7:T|-6:A	0.375477	0.398231	fit	FALSE
S10	Xu_i_neg_eff_PFDN2	F10	E132	-7:G|-6:A	0.369353	0.643999	fit	FALSE
S10	Xu_i_neg_eff_PFDN2	F10	E133	-7:T|-6:C	0.356903	0.313714	fit	FALSE
S10	Xu_i_neg_eff_PFDN2	F10	E134	-6:C|-5:G	0.28852	0.274015	fit	FALSE
S10	Xu_i_neg_eff_PFDN2	F10	E135	-6:A|-5:G	0.286554	0.323129	fit	FALSE
S10	Xu_i_neg_eff_PFDN2	F10	E136	-6:C|-5:T	0.304832	0.209312	fit	FALSE
S10	Xu_i_neg_eff_PFDN2	F10	E137	-5:T|-4:G	NA	NA	fit	FALSE
S10	Xu_i_neg_eff_PFDN2	F10	E138	-5:G|-4:G	0.315297	NA	fit	FALSE
S10	Xu_i_neg_eff_PFDN2	F10	E139	-5:T|-4:T	0.183799	0.0795574	fit	FALSE
S10	Xu_i_neg_eff_PFDN2	F10	E140	-4:T|-3:G	0.310823	0.226054	fit	FALSE
S10	Xu_i_neg_eff_PFDN2	F10	E141	-4:T|-3:T	0.370402	0.253198	fit	FALSE
S10	Xu_i_neg_eff_PFDN2	F10	E142	-4:G|-3:T	0.373302	0.339234	fit	FALSE
S10	Xu_i_neg_eff_PFDN2	F10	E143	-3:G|-2:G	0.314409	0.165698	fit	FALSE
S10	Xu_i_neg_eff_PFDN2	F10	E144	-3:T|-2:G	0.352067	0.247019	fit	FALSE
S10	Xu_i_neg_eff_PFDN2	F10	E145	-3:G|-2:T	0.37055	0.227935	fit	FALSE
S10	Xu_i_neg_eff_PFDN2	F10	E146	-2:T|-1:A	0.371759	0.30869	fit	FALSE
S10	Xu_i_neg_eff_PFDN2	F10	E147	-2:G|-1:A	0.369071	0.175749	fit	FALSE
S10	Xu_i_neg_eff_PFDN2	F10	E148	-2:T|-1:C	0.387968	0.418922	fit	FALSE
S10	Xu_i_neg_eff_PFDN2	F10	E149	-1:C|0:G	0.318301	0.132999	fit	FALSE
S10	Xu_i_neg_eff_PFDN2	F10	E150	-1:C|0:T	0.219446	0.28648	fit	FALSE
S10	Xu_i_neg_eff_PFDN2	F10	E151	-1:A|0:T	0.33742	0.175741	fit	FALSE
S10	Xu_i_neg_eff_PFDN2	F10	E152	0:G|1:A	0.321921	0.0684464	fit	FALSE
S10	Xu_i_neg_eff_PFDN2	F10	E153	0:T|1:A	0	NA	low_affinity	FALSE
S10	Xu_i_neg_eff_PFDN2	F10	E154	0:G|1:C	0.269621	0.559715	fit	FALSE
S10	Xu_i_neg_eff_PFDN2	F10	E155	1:C|2:A	0.101073	0.0994709	fit	FALSE
S10	Xu_i_neg_eff_PFDN2	F10	E156	1:A|2:A	0.147847	0.44215	fit	FALSE
S10	Xu_i_neg_eff_PFDN2	F10	E157	1:C|2:C	0	NA	low_affinity	FALSE
S10	Xu_i_neg_eff_PFDN2	F10	E158	-19:G|-15:C	0.315066	0.198032	fit	FALSE
S10	Xu_i_neg_eff_PFDN2	F10	E159	-19:G|-10:G	0.586919	0.106648	fit	FALSE
S10	Xu_i_neg_eff_PFDN2	F10	E160	-19:G|-6:C	0.354746	0.193528	fit	FALSE
S10	Xu_i_neg_eff_PFDN2	F10	E161	-19:G|-2:T	0.441685	0.300278	fit	FALSE
S10	Xu_i_neg_eff_PFDN2	F10	E162	-15:C|-10:G	0.52892	0.244725	fit	FALSE
S10	Xu_i_neg_eff_PFDN2	F10	E163	-15:C|-6:C	0.407497	0.29005	fit	FALSE
S10	Xu_i_neg_eff_PFDN2	F10	E164	-15:C|-2:T	0.386434	0.495433	fit	FALSE
S10	Xu_i_neg_eff_PFDN2	F10	E165	-10:G|-6:C	0.358208	0.28681	fit	FALSE
S10	Xu_i_neg_eff_PFDN2	F10	E166	-10:G|-2:T	0.307355	0.168009	fit	FALSE
S10	Xu_i_neg_eff_PFDN2	F10	E167	-6:C|-2:T	0.355141	0.452416	fit	FALSE
S10	Xu_i_neg_eff_PFDN2	F10	E168	N5	0.290796	0.157458	fit	FALSE
S10	Xu_i_neg_eff_PFDN2	F10	E169	N4	0.277841	0.107383	fit	FALSE
S10	Xu_i_neg_eff_PFDN2	F10	E170	N3	0.38665	0.215827	fit	FALSE
S10	Xu_i_neg_eff_PFDN2	F10	E158	N2	0.315066	0.198032	fit	FALSE
S10	Xu_i_neg_eff_PFDN2	F10	E171	-20:D.1	0.652326	0.332672	fit	FALSE
S10	Xu_i_neg_eff_PFDN2	F10	E172	-19:D.1	0.681818	0.275011	fit	FALSE
S10	Xu_i_neg_eff_PFDN2	F10	E173	-18:D.1	0.482351	0.0832098	fit	FALSE
S10	Xu_i_neg_eff_PFDN2	F10	E174	-17:D.1	0.620331	0.0912977	fit	FALSE
S10	Xu_i_neg_eff_PFDN2	F10	E174	-16:D.1	0.620331	0.0912977	fit	FALSE
S10	Xu_i_neg_eff_PFDN2	F10	E175	-15:D.1	0.548274	0.154049	fit	FALSE
S10	Xu_i_neg_eff_PFDN2	F10	E176	-14:D.1	0.632268	0.0548522	fit	FALSE
S10	Xu_i_neg_eff_PFDN2	F10	E177	-13:D.1	0.625088	0.0497543	fit	FALSE
S10	Xu_i_neg_eff_PFDN2	F10	E178	-12:D.1	0.642788	0.150092	fit	FALSE
S10	Xu_i_neg_eff_PFDN2	F10	E178	-11:D.1	0.642788	0.150092	fit	FALSE
S10	Xu_i_neg_eff_PFDN2	F10	E179	-10:D.1	NA	NA	fit	FALSE
S10	Xu_i_neg_eff_PFDN2	F10	E180	-9:D.1	0.378417	0.0478735	fit	FALSE
S10	Xu_i_neg_eff_PFDN2	F10	E180	-8:D.1	0.378417	0.0478735	fit	FALSE
S10	Xu_i_neg_eff_PFDN2	F10	E181	-7:D.1	0.356996	0.0769821	fit	FALSE
S10	Xu_i_neg_eff_PFDN2	F10	E182	-6:D.1	0.364687	0.179896	fit	FALSE
S10	Xu_i_neg_eff_PFDN2	F10	E183	-5:D.1	0.226875	0.116691	fit	FALSE
S10	Xu_i_neg_eff_PFDN2	F10	E183	-4:D.1	0.226875	0.116691	fit	FALSE
S10	Xu_i_neg_eff_PFDN2	F10	E184	-3:D.1	0.218871	0.242142	fit	FALSE
S10	Xu_i_neg_eff_PFDN2	F10	E185	-2:D.1	0.25132	0.212836	fit	FALSE
S10	Xu_i_neg_eff_PFDN2	F10	E186	-1:D.1	0.262944	0.0952118	fit	FALSE
S10	Xu_i_neg_eff_PFDN2	F10	E187	0:D.1	0.403351	0.124853	fit	FALSE
S10	Xu_i_neg_eff_PFDN2	F10	E188	1:D.1	0.15921	0.0808186	fit	FALSE
S10	Xu_i_neg_eff_PFDN2	F10	E188	2:D.1	0.15921	0.0808186	fit	FALSE
S10	Xu_i_neg_eff_PFDN2	F10	E189	-20:D.2	0.653976	0.237919	fit	FALSE
S10	Xu_i_neg_eff_PFDN2	F10	E189	-19:D.2	0.653976	0.237919	fit	FALSE
S10	Xu_i_neg_eff_PFDN2	F10	E190	-18:D.2	0.166836	0.114119	fit	FALSE
S10	Xu_i_neg_eff_PFDN2	F10	E191	-17:D.2	0.131504	0.0741419	fit	FALSE
S10	Xu_i_neg_eff_PFDN2	F10	E192	-16:D.2	0.201878	0.0704315	fit	FALSE
S10	Xu_i_neg_eff_PFDN2	F10	E192	-15:D.2	0.201878	0.0704315	fit	FALSE
S10	Xu_i_neg_eff_PFDN2	F10	E193	-14:D.2	0.222101	0.060725	fit	FALSE
S10	Xu_i_neg_eff_PFDN2	F10	E194	-13:D.2	0.189816	0.121163	fit	FALSE
S10	Xu_i_neg_eff_PFDN2	F10	E195	-12:D.2	0	NA	low_affinity	FALSE
S10	Xu_i_neg_eff_PFDN2	F10	E196	-11:D.2	0	NA	low_affinity	FALSE
S10	Xu_i_neg_eff_PFDN2	F10	E196	-10:D.2	0	NA	low_affinity	FALSE
S10	Xu_i_neg_eff_PFDN2	F10	E197	-9:D.2	0.175819	0.217669	fit	FALSE
S10	Xu_i_neg_eff_PFDN2	F10	E198	-8:D.2	0	NA	low_affinity	FALSE
S10	Xu_i_neg_eff_PFDN2	F10	E198	-7:D.2	0	NA	low_affinity	FALSE
S10	Xu_i_neg_eff_PFDN2	F10	E198	-6:D.2	0	NA	low_affinity	FALSE
S10	Xu_i_neg_eff_PFDN2	F10	E199	-5:D.2	NA	NA	noisy	FALSE
S10	Xu_i_neg_eff_PFDN2	F10	E200	-4:D.2	0.18025	0.0562076	fit	FALSE
S10	Xu_i_neg_eff_PFDN2	F10	E200	-3:D.2	0.18025	0.0562076	fit	FALSE
S10	Xu_i_neg_eff_PFDN2	F10	E201	-2:D.2	0.234125	0.0713364	fit	FALSE
S10	Xu_i_neg_eff_PFDN2	F10	E202	-1:D.2	0.49224	0.0767333	fit	FALSE
S10	Xu_i_neg_eff_PFDN2	F10	E202	0:D.2	0.49224	0.0767333	fit	FALSE
S10	Xu_i_neg_eff_PFDN2	F10	E203	1:D.2	0.162116	0.106265	fit	FALSE
S10	Xu_i_neg_eff_PFDN2	F10	E204	-20:D.3	0.662034	0.197847	fit	FALSE
S10	Xu_i_neg_eff_PFDN2	F10	E205	-19:D.3	0.26979	0.0965456	fit	FALSE
S10	Xu_i_neg_eff_PFDN2	F10	E206	-18:D.3	0.111727	0.162044	fit	FALSE
S10	Xu_i_neg_eff_PFDN2	F10	E206	-17:D.3	0.111727	0.162044	fit	FALSE
S10	Xu_i_neg_eff_PFDN2	F10	E206	-16:D.3	0.111727	0.162044	fit	FALSE
S10	Xu_i_neg_eff_PFDN2	F10	E207	-15:D.3	0.143761	0.10152	fit	FALSE
S10	Xu_i_neg_eff_PFDN2	F10	E207	-14:D.3	0.143761	0.10152	fit	FALSE
S10	Xu_i_neg_eff_PFDN2	F10	E208	-13:D.3	NA	NA	noisy	FALSE
S10	Xu_i_neg_eff_PFDN2	F10	E209	-12:D.3	0.206267	0.20355	fit	FALSE
S10	Xu_i_neg_eff_PFDN2	F10	E209	-11:D.3	0.206267	0.20355	fit	FALSE
S10	Xu_i_neg_eff_PFDN2	F10	E209	-10:D.3	0.206267	0.20355	fit	FALSE
S10	Xu_i_neg_eff_PFDN2	F10	E210	-9:D.3	0.181589	-1	fit	FALSE
S10	Xu_i_neg_eff_PFDN2	F10	E210	-8:D.3	0.181589	-1	fit	FALSE
S10	Xu_i_neg_eff_PFDN2	F10	E211	-7:D.3	0.118508	0.162446	fit	FALSE
S10	Xu_i_neg_eff_PFDN2	F10	E211	-6:D.3	0.118508	0.162446	fit	FALSE
S10	Xu_i_neg_eff_PFDN2	F10	E212	-5:D.3	0.137417	0.527607	fit	FALSE
S10	Xu_i_neg_eff_PFDN2	F10	E212	-4:D.3	0.137417	0.527607	fit	FALSE
S10	Xu_i_neg_eff_PFDN2	F10	E213	-3:D.3	0.204275	0.0829222	fit	FALSE
S10	Xu_i_neg_eff_PFDN2	F10	E213	-2:D.3	0.204275	0.0829222	fit	FALSE
S10	Xu_i_neg_eff_PFDN2	F10	E214	-1:D.3	0.181736	0.0397956	fit	FALSE
S10	Xu_i_neg_eff_PFDN2	F10	E214	0:D.3	0.181736	0.0397956	fit	FALSE
S10	Xu_i_neg_eff_PFDN2	F10	E215	-20:I.C	0.639544	0.272473	fit	FALSE
S10	Xu_i_neg_eff_PFDN2	F10	E216	-20:I.A	0.635733	0.368477	fit	FALSE
S10	Xu_i_neg_eff_PFDN2	F10	E217	-20:I.AA	0.650643	0.259711	fit	FALSE
S10	Xu_i_neg_eff_PFDN2	F10	E218	-20:I.AAA	0.636464	0.264116	fit	FALSE
S10	Xu_i_neg_eff_PFDN2	F10	E219	-20:I.T	0.697312	0.474244	fit	FALSE
S10	Xu_i_neg_eff_PFDN2	F10	E220	-20:I.G	0.619904	0.2781	fit	FALSE
S10	Xu_i_neg_eff_PFDN2	F10	E221	-19:I.G	0.66836	0.226412	fit	FALSE
S10	Xu_i_neg_eff_PFDN2	F10	E222	-19:I.T	0.654668	0.272415	fit	FALSE
S10	Xu_i_neg_eff_PFDN2	F10	E223	-19:I.TT	0.684392	0.339433	fit	FALSE
S10	Xu_i_neg_eff_PFDN2	F10	E224	-19:I.TTT	0.710494	0.333986	fit	FALSE
S10	Xu_i_neg_eff_PFDN2	F10	E225	-19:I.A	0.650431	0.240027	fit	FALSE
S10	Xu_i_neg_eff_PFDN2	F10	E215	-19:I.C	0.639544	0.272473	fit	FALSE
S10	Xu_i_neg_eff_PFDN2	F10	E226	-18:I.A	0.630176	0.253972	fit	FALSE
S10	Xu_i_neg_eff_PFDN2	F10	E227	-18:I.C	0.528187	0.174687	fit	FALSE
S10	Xu_i_neg_eff_PFDN2	F10	E228	-18:I.CC	0.551904	0.164798	fit	FALSE
S10	Xu_i_neg_eff_PFDN2	F10	E229	-18:I.CCC	0.374874	0.187944	fit	FALSE
S10	Xu_i_neg_eff_PFDN2	F10	E221	-18:I.G	0.66836	0.226412	fit	FALSE
S10	Xu_i_neg_eff_PFDN2	F10	E230	-18:I.T	0.642757	0.163644	fit	FALSE
S10	Xu_i_neg_eff_PFDN2	F10	E226	-17:I.A	0.630176	0.253972	fit	FALSE
S10	Xu_i_neg_eff_PFDN2	F10	E231	-17:I.AA	0.458916	0.131297	fit	FALSE
S10	Xu_i_neg_eff_PFDN2	F10	E232	-17:I.AAA	0.387062	0.151392	fit	FALSE
S10	Xu_i_neg_eff_PFDN2	F10	E233	-17:I.T	0.657596	0.136627	fit	FALSE
S10	Xu_i_neg_eff_PFDN2	F10	E234	-17:I.TT	0.322985	0.0561856	fit	FALSE
S10	Xu_i_neg_eff_PFDN2	F10	E235	-17:I.TTT	0.406598	0.0904615	fit	FALSE
S10	Xu_i_neg_eff_PFDN2	F10	E236	-17:I.G	0.607043	0.0513971	fit	FALSE
S10	Xu_i_neg_eff_PFDN2	F10	E237	-17:I.C	0.551291	0.086244	fit	FALSE
S10	Xu_i_neg_eff_PFDN2	F10	E238	-16:I.G	0.541748	0.211118	fit	FALSE
S10	Xu_i_neg_eff_PFDN2	F10	E239	-16:I.T	0.642944	0.217369	fit	FALSE
S10	Xu_i_neg_eff_PFDN2	F10	E240	-16:I.TT	0.383106	0.154633	fit	FALSE
S10	Xu_i_neg_eff_PFDN2	F10	E241	-16:I.TTT	0.234998	0.0478473	fit	FALSE
S10	Xu_i_neg_eff_PFDN2	F10	E226	-16:I.A	0.630176	0.253972	fit	FALSE
S10	Xu_i_neg_eff_PFDN2	F10	E242	-16:I.C	0.482698	0.253643	fit	FALSE
S10	Xu_i_neg_eff_PFDN2	F10	E243	-15:I.A	0.546679	0.192459	fit	FALSE
S10	Xu_i_neg_eff_PFDN2	F10	E244	-15:I.C	0.604116	0.183067	fit	FALSE
S10	Xu_i_neg_eff_PFDN2	F10	E245	-15:I.CC	0.377152	0.178148	fit	FALSE
S10	Xu_i_neg_eff_PFDN2	F10	E246	-15:I.CCC	0.333176	0.168383	fit	FALSE
S10	Xu_i_neg_eff_PFDN2	F10	E238	-15:I.G	0.541748	0.211118	fit	FALSE
S10	Xu_i_neg_eff_PFDN2	F10	E247	-15:I.T	0.593447	0.28046	fit	FALSE
S10	Xu_i_neg_eff_PFDN2	F10	E248	-14:I.T	0.508884	0.195165	fit	FALSE
S10	Xu_i_neg_eff_PFDN2	F10	E249	-14:I.G	0.454762	0.246145	fit	FALSE
S10	Xu_i_neg_eff_PFDN2	F10	E250	-14:I.GG	0.340685	0.120594	fit	FALSE
S10	Xu_i_neg_eff_PFDN2	F10	E251	-14:I.GGG	0.245135	0.3838	fit	FALSE
S10	Xu_i_neg_eff_PFDN2	F10	E252	-14:I.C	0.464223	0.279195	fit	FALSE
S10	Xu_i_neg_eff_PFDN2	F10	E243	-14:I.A	0.546679	0.192459	fit	FALSE
S10	Xu_i_neg_eff_PFDN2	F10	E253	-13:I.G	0.582378	0.159092	fit	FALSE
S10	Xu_i_neg_eff_PFDN2	F10	E248	-13:I.T	0.508884	0.195165	fit	FALSE
S10	Xu_i_neg_eff_PFDN2	F10	E254	-13:I.TT	0.283241	-1	fit	FALSE
S10	Xu_i_neg_eff_PFDN2	F10	E255	-13:I.TTT	0.222851	0.223492	fit	FALSE
S10	Xu_i_neg_eff_PFDN2	F10	E256	-13:I.A	0.488703	0.262736	fit	FALSE
S10	Xu_i_neg_eff_PFDN2	F10	E257	-13:I.C	0.472671	0.119097	fit	FALSE
S10	Xu_i_neg_eff_PFDN2	F10	E253	-12:I.G	0.582378	0.159092	fit	FALSE
S10	Xu_i_neg_eff_PFDN2	F10	E258	-12:I.GG	0.27125	0.134153	fit	FALSE
S10	Xu_i_neg_eff_PFDN2	F10	E259	-12:I.GGG	0.201879	0.251876	fit	FALSE
S10	Xu_i_neg_eff_PFDN2	F10	E260	-12:I.C	0.630225	0.168554	fit	FALSE
S10	Xu_i_neg_eff_PFDN2	F10	E261	-12:I.CC	0.167318	0.175591	fit	FALSE
S10	Xu_i_neg_eff_PFDN2	F10	E262	-12:I.CCC	0.245656	0.0291862	fit	FALSE
S10	Xu_i_neg_eff_PFDN2	F10	E263	-12:I.A	0.573782	0.16121	fit	FALSE
S10	Xu_i_neg_eff_PFDN2	F10	E264	-12:I.T	0.571155	0.141627	fit	FALSE
S10	Xu_i_neg_eff_PFDN2	F10	E265	-11:I.C	0.565237	0.155172	fit	FALSE
S10	Xu_i_neg_eff_PFDN2	F10	E266	-11:I.A	0.577549	0.0970762	fit	FALSE
S10	Xu_i_neg_eff_PFDN2	F10	E267	-11:I.AA	0.318053	0.185781	fit	FALSE
S10	Xu_i_neg_eff_PFDN2	F10	E268	-11:I.AAA	0.210857	0.0868843	fit	FALSE
S10	Xu_i_neg_eff_PFDN2	F10	E269	-11:I.T	0.580587	0.127863	fit	FALSE
S10	Xu_i_neg_eff_PFDN2	F10	E253	-11:I.G	0.582378	0.159092	fit	FALSE
S10	Xu_i_neg_eff_PFDN2	F10	E270	-10:I.G	0.586785	0.0875599	fit	FALSE
S10	Xu_i_neg_eff_PFDN2	F10	E271	-10:I.T	0.625146	0.144373	fit	FALSE
S10	Xu_i_neg_eff_PFDN2	F10	E272	-10:I.TT	0.289404	0.03261	fit	FALSE
S10	Xu_i_neg_eff_PFDN2	F10	E273	-10:I.TTT	NA	NA	noisy	FALSE
S10	Xu_i_neg_eff_PFDN2	F10	E274	-10:I.A	0.611112	0.196654	fit	FALSE
S10	Xu_i_neg_eff_PFDN2	F10	E265	-10:I.C	0.565237	0.155172	fit	FALSE
S10	Xu_i_neg_eff_PFDN2	F10	E270	-9:I.G	0.586785	0.0875599	fit	FALSE
S10	Xu_i_neg_eff_PFDN2	F10	E275	-9:I.GG	0.260264	0.19092	fit	FALSE
S10	Xu_i_neg_eff_PFDN2	F10	E276	-9:I.GGG	0.192109	0.163219	fit	FALSE
S10	Xu_i_neg_eff_PFDN2	F10	E277	-9:I.C	0.368102	0.0743235	fit	FALSE
S10	Xu_i_neg_eff_PFDN2	F10	E278	-9:I.CC	0.2128	0.0650604	fit	FALSE
S10	Xu_i_neg_eff_PFDN2	F10	E279	-9:I.CCC	0.216048	0.132535	fit	FALSE
S10	Xu_i_neg_eff_PFDN2	F10	E280	-9:I.A	0.310297	0.332233	fit	FALSE
S10	Xu_i_neg_eff_PFDN2	F10	E281	-9:I.T	0.3916	0.140632	fit	FALSE
S10	Xu_i_neg_eff_PFDN2	F10	E282	-8:I.A	0.419974	0.261856	fit	FALSE
S10	Xu_i_neg_eff_PFDN2	F10	E283	-8:I.C	0.439719	0.385882	fit	FALSE
S10	Xu_i_neg_eff_PFDN2	F10	E284	-8:I.CC	0.313697	0.219408	fit	FALSE
S10	Xu_i_neg_eff_PFDN2	F10	E285	-8:I.CCC	0.192276	0.09273	fit	FALSE
S10	Xu_i_neg_eff_PFDN2	F10	E270	-8:I.G	0.586785	0.0875599	fit	FALSE
S10	Xu_i_neg_eff_PFDN2	F10	E286	-8:I.T	0.397651	0.188123	fit	FALSE
S10	Xu_i_neg_eff_PFDN2	F10	E287	-7:I.G	0.449961	0.344896	fit	FALSE
S10	Xu_i_neg_eff_PFDN2	F10	E288	-7:I.T	0.394664	0.344844	fit	FALSE
S10	Xu_i_neg_eff_PFDN2	F10	E289	-7:I.TT	0.418941	0.243671	fit	FALSE
S10	Xu_i_neg_eff_PFDN2	F10	E290	-7:I.TTT	0.33466	0.225364	fit	FALSE
S10	Xu_i_neg_eff_PFDN2	F10	E282	-7:I.A	0.419974	0.261856	fit	FALSE
S10	Xu_i_neg_eff_PFDN2	F10	E291	-7:I.C	0.299701	0.435578	fit	FALSE
S10	Xu_i_neg_eff_PFDN2	F10	E292	-6:I.A	0.389474	0.0626829	fit	FALSE
S10	Xu_i_neg_eff_PFDN2	F10	E293	-6:I.C	0.303717	0.0825536	fit	FALSE
S10	Xu_i_neg_eff_PFDN2	F10	E294	-6:I.CC	0.287103	0.0311832	fit	FALSE
S10	Xu_i_neg_eff_PFDN2	F10	E295	-6:I.CCC	0.141325	0.176727	fit	FALSE
S10	Xu_i_neg_eff_PFDN2	F10	E287	-6:I.G	0.449961	0.344896	fit	FALSE
S10	Xu_i_neg_eff_PFDN2	F10	E296	-6:I.T	0.391571	0.192955	fit	FALSE
S10	Xu_i_neg_eff_PFDN2	F10	E292	-5:I.A	0.389474	0.0626829	fit	FALSE
S10	Xu_i_neg_eff_PFDN2	F10	E297	-5:I.AA	NA	NA	noisy	FALSE
S10	Xu_i_neg_eff_PFDN2	F10	E298	-5:I.AAA	NA	NA	noisy	FALSE
S10	Xu_i_neg_eff_PFDN2	F10	E299	-5:I.T	0.175577	0.399971	fit	FALSE
S10	Xu_i_neg_eff_PFDN2	F10	E300	-5:I.TT	0.158129	0.215914	fit	FALSE
S10	Xu_i_neg_eff_PFDN2	F10	E301	-5:I.TTT	NA	NA	noisy	FALSE
S10	Xu_i_neg_eff_PFDN2	F10	E302	-5:I.G	0.147338	-1	fit	FALSE
S10	Xu_i_neg_eff_PFDN2	F10	E303	-5:I.C	0.0903684	0.168548	fit	FALSE
S10	Xu_i_neg_eff_PFDN2	F10	E304	-4:I.C	0.380617	0.125223	fit	FALSE
S10	Xu_i_neg_eff_PFDN2	F10	E292	-4:I.A	0.389474	0.0626829	fit	FALSE
S10	Xu_i_neg_eff_PFDN2	F10	E297	-4:I.AA	NA	NA	noisy	FALSE
S10	Xu_i_neg_eff_PFDN2	F10	E298	-4:I.AAA	NA	NA	noisy	FALSE
S10	Xu_i_neg_eff_PFDN2	F10	E305	-4:I.T	0.179693	0.180248	fit	FALSE
S10	Xu_i_neg_eff_PFDN2	F10	E306	-4:I.G	0.193312	0.129249	fit	FALSE
S10	Xu_i_neg_eff_PFDN2	F10	E307	-3:I.A	0.557782	0.109797	fit	FALSE
S10	Xu_i_neg_eff_PFDN2	F10	E304	-3:I.C	0.380617	0.125223	fit	FALSE
S10	Xu_i_neg_eff_PFDN2	F10	E308	-3:I.CC	0.151547	0.241274	fit	FALSE
S10	Xu_i_neg_eff_PFDN2	F10	E309	-3:I.CCC	0.262467	0.148991	fit	FALSE
S10	Xu_i_neg_eff_PFDN2	F10	E310	-3:I.G	0.254446	0.0438476	fit	FALSE
S10	Xu_i_neg_eff_PFDN2	F10	E311	-3:I.T	0.477768	0.0731026	fit	FALSE
S10	Xu_i_neg_eff_PFDN2	F10	E312	-2:I.G	0.353463	0.201972	fit	FALSE
S10	Xu_i_neg_eff_PFDN2	F10	E313	-2:I.T	0.366524	0.28881	fit	FALSE
S10	Xu_i_neg_eff_PFDN2	F10	E314	-2:I.TT	0.274566	0.230942	fit	FALSE
S10	Xu_i_neg_eff_PFDN2	F10	E315	-2:I.TTT	0.37227	0.136382	fit	FALSE
S10	Xu_i_neg_eff_PFDN2	F10	E307	-2:I.A	0.557782	0.109797	fit	FALSE
S10	Xu_i_neg_eff_PFDN2	F10	E316	-2:I.C	0.402685	0.52318	fit	FALSE
S10	Xu_i_neg_eff_PFDN2	F10	E317	-1:I.C	0.329304	0.116693	fit	FALSE
S10	Xu_i_neg_eff_PFDN2	F10	E318	-1:I.A	0.471318	0.151758	fit	FALSE
S10	Xu_i_neg_eff_PFDN2	F10	E319	-1:I.AA	0.320485	0.0741988	fit	FALSE
S10	Xu_i_neg_eff_PFDN2	F10	E320	-1:I.AAA	0.252546	0.171769	fit	FALSE
S10	Xu_i_neg_eff_PFDN2	F10	E321	-1:I.T	0.471889	0.341818	fit	FALSE
S10	Xu_i_neg_eff_PFDN2	F10	E312	-1:I.G	0.353463	0.201972	fit	FALSE
S10	Xu_i_neg_eff_PFDN2	F10	E24	-20:S|-20:E	0.637905	0.364967	fit	FALSE
S10	Xu_i_neg_eff_PFDN2	F10	E92	-20:S|-19:E	0.670827	0.179092	fit	FALSE
S10	Xu_i_neg_eff_PFDN2	F10	E322	-20:S|-18:E	0.379198	0.161471	fit	FALSE
S10	Xu_i_neg_eff_PFDN2	F10	E323	-20:S|-17:E	0.344079	0.0647821	fit	FALSE
S10	Xu_i_neg_eff_PFDN2	F10	E324	-20:S|-16:E	0.220568	0.063769	fit	FALSE
S10	Xu_i_neg_eff_PFDN2	F10	E325	-20:S|-15:E	NA	NA	noisy	FALSE
S10	Xu_i_neg_eff_PFDN2	F10	E326	-20:S|-14:E	0.192007	0.085608	fit	FALSE
S10	Xu_i_neg_eff_PFDN2	F10	E327	-20:S|-13:E	0.169113	0.106117	fit	FALSE
S10	Xu_i_neg_eff_PFDN2	F10	E328	-20:S|-12:E	0	NA	low_affinity	FALSE
S10	Xu_i_neg_eff_PFDN2	F10	E329	-20:S|-11:E	0	NA	low_affinity	FALSE
S10	Xu_i_neg_eff_PFDN2	F10	E330	-20:S|-10:E	0.126988	-1	fit	FALSE
S10	Xu_i_neg_eff_PFDN2	F10	E331	-20:S|-9:E	0.0841841	-1	fit	FALSE
S10	Xu_i_neg_eff_PFDN2	F10	E332	-20:S|-8:E	0	NA	low_affinity	FALSE
S10	Xu_i_neg_eff_PFDN2	F10	E333	-20:S|-7:E	0	NA	low_affinity	FALSE
S10	Xu_i_neg_eff_PFDN2	F10	E334	-20:S|-6:E	0	NA	low_affinity	FALSE
S10	Xu_i_neg_eff_PFDN2	F10	E335	-20:S|-5:E	0	NA	low_affinity	FALSE
S10	Xu_i_neg_eff_PFDN2	F10	E336	-20:S|-4:E	0	NA	low_affinity	FALSE
S10	Xu_i_neg_eff_PFDN2	F10	E337	-20:S|-3:E	0	NA	low_affinity	FALSE
S10	Xu_i_neg_eff_PFDN2	F10	E338	-20:S|-2:E	0	NA	low_affinity	FALSE
S10	Xu_i_neg_eff_PFDN2	F10	E339	-20:S|-1:E	0	NA	low_affinity	FALSE
S10	Xu_i_neg_eff_PFDN2	F10	E27	-19:S|-19:E	0.637264	0.23166	fit	FALSE
S10	Xu_i_neg_eff_PFDN2	F10	E97	-19:S|-18:E	0.383131	0.204323	fit	FALSE
S10	Xu_i_neg_eff_PFDN2	F10	E340	-19:S|-17:E	0.422161	0.117195	fit	FALSE
S10	Xu_i_neg_eff_PFDN2	F10	E341	-19:S|-16:E	0.352804	0.0947903	fit	FALSE
S10	Xu_i_neg_eff_PFDN2	F10	E342	-19:S|-15:E	NA	NA	fit	FALSE
S10	Xu_i_neg_eff_PFDN2	F10	E343	-19:S|-14:E	0.396547	0.118892	fit	FALSE
S10	Xu_i_neg_eff_PFDN2	F10	E344	-19:S|-13:E	0.381968	0.118871	fit	FALSE
S10	Xu_i_neg_eff_PFDN2	F10	E345	-19:S|-12:E	0.202288	0.185756	fit	FALSE
S10	Xu_i_neg_eff_PFDN2	F10	E346	-19:S|-11:E	0	NA	low_affinity	FALSE
S10	Xu_i_neg_eff_PFDN2	F10	E347	-19:S|-10:E	0	NA	low_affinity	FALSE
S10	Xu_i_neg_eff_PFDN2	F10	E348	-19:S|-9:E	0.128183	-1	fit	FALSE
S10	Xu_i_neg_eff_PFDN2	F10	E349	-19:S|-8:E	0	NA	low_affinity	FALSE
S10	Xu_i_neg_eff_PFDN2	F10	E350	-19:S|-7:E	0	NA	low_affinity	FALSE
S10	Xu_i_neg_eff_PFDN2	F10	E351	-19:S|-6:E	0.149001	0.343753	fit	FALSE
S10	Xu_i_neg_eff_PFDN2	F10	E352	-19:S|-5:E	0	NA	low_affinity	FALSE
S10	Xu_i_neg_eff_PFDN2	F10	E353	-19:S|-4:E	0.121706	0.286986	fit	FALSE
S10	Xu_i_neg_eff_PFDN2	F10	E354	-19:S|-3:E	0	NA	low_affinity	FALSE
S10	Xu_i_neg_eff_PFDN2	F10	E355	-19:S|-2:E	NA	NA	noisy	FALSE
S10	Xu_i_neg_eff_PFDN2	F10	E356	-19:S|-1:E	0	NA	low_affinity	FALSE
S10	Xu_i_neg_eff_PFDN2	F10	E30	-18:S|-18:E	0.640382	0.340353	fit	FALSE
S10	Xu_i_neg_eff_PFDN2	F10	E100	-18:S|-17:E	0.435113	0.0874503	fit	FALSE
S10	Xu_i_neg_eff_PFDN2	F10	E357	-18:S|-16:E	0.255437	0.111912	fit	FALSE
S10	Xu_i_neg_eff_PFDN2	F10	E358	-18:S|-15:E	0.079969	-1	fit	FALSE
S10	Xu_i_neg_eff_PFDN2	F10	E359	-18:S|-14:E	0.243322	0.0371956	fit	FALSE
S10	Xu_i_neg_eff_PFDN2	F10	E360	-18:S|-13:E	0.124987	0.108605	fit	FALSE
S10	Xu_i_neg_eff_PFDN2	F10	E361	-18:S|-12:E	0.112659	-1	fit	FALSE
S10	Xu_i_neg_eff_PFDN2	F10	E362	-18:S|-11:E	0.104564	-1	fit	FALSE
S10	Xu_i_neg_eff_PFDN2	F10	E363	-18:S|-10:E	0	NA	low_affinity	FALSE
S10	Xu_i_neg_eff_PFDN2	F10	E364	-18:S|-9:E	0.159131	-1	fit	FALSE
S10	Xu_i_neg_eff_PFDN2	F10	E365	-18:S|-8:E	0	NA	low_affinity	FALSE
S10	Xu_i_neg_eff_PFDN2	F10	E366	-18:S|-7:E	0	NA	low_affinity	FALSE
S10	Xu_i_neg_eff_PFDN2	F10	E367	-18:S|-6:E	0	NA	low_affinity	FALSE
S10	Xu_i_neg_eff_PFDN2	F10	E368	-18:S|-5:E	0.0666875	0.0711585	fit	FALSE
S10	Xu_i_neg_eff_PFDN2	F10	E369	-18:S|-4:E	0	NA	low_affinity	FALSE
S10	Xu_i_neg_eff_PFDN2	F10	E370	-18:S|-3:E	NA	NA	noisy	FALSE
S10	Xu_i_neg_eff_PFDN2	F10	E371	-18:S|-2:E	0	NA	low_affinity	FALSE
S10	Xu_i_neg_eff_PFDN2	F10	E372	-18:S|-1:E	0	NA	low_affinity	FALSE
S10	Xu_i_neg_eff_PFDN2	F10	E34	-17:S|-17:E	0.645975	0.340115	fit	FALSE
S10	Xu_i_neg_eff_PFDN2	F10	E103	-17:S|-16:E	0.596934	0.104787	fit	FALSE
S10	Xu_i_neg_eff_PFDN2	F10	E373	-17:S|-15:E	0.376087	0.0695481	fit	FALSE
S10	Xu_i_neg_eff_PFDN2	F10	E374	-17:S|-14:E	0.245172	0.141128	fit	FALSE
S10	Xu_i_neg_eff_PFDN2	F10	E375	-17:S|-13:E	0.127592	0.232008	fit	FALSE
S10	Xu_i_neg_eff_PFDN2	F10	E376	-17:S|-12:E	NA	NA	noisy	FALSE
S10	Xu_i_neg_eff_PFDN2	F10	E377	-17:S|-11:E	NA	NA	noisy	FALSE
S10	Xu_i_neg_eff_PFDN2	F10	E378	-17:S|-10:E	NA	NA	noisy	FALSE
S10	Xu_i_neg_eff_PFDN2	F10	E379	-17:S|-9:E	0	NA	low_affinity	FALSE
S10	Xu_i_neg_eff_PFDN2	F10	E380	-17:S|-8:E	NA	NA	noisy	FALSE
S10	Xu_i_neg_eff_PFDN2	F10	E381	-17:S|-7:E	0.136599	0.290668	fit	FALSE
S10	Xu_i_neg_eff_PFDN2	F10	E382	-17:S|-6:E	0	NA	low_affinity	FALSE
S10	Xu_i_neg_eff_PFDN2	F10	E383	-17:S|-5:E	0	NA	low_affinity	FALSE
S10	Xu_i_neg_eff_PFDN2	F10	E384	-17:S|-4:E	0.099191	-1	fit	FALSE
S10	Xu_i_neg_eff_PFDN2	F10	E385	-17:S|-3:E	NA	NA	noisy	FALSE
S10	Xu_i_neg_eff_PFDN2	F10	E386	-17:S|-2:E	0	NA	low_affinity	FALSE
S10	Xu_i_neg_eff_PFDN2	F10	E387	-17:S|-1:E	0	NA	low_affinity	FALSE
S10	Xu_i_neg_eff_PFDN2	F10	E37	-16:S|-16:E	0.67603	0.286493	fit	FALSE
S10	Xu_i_neg_eff_PFDN2	F10	E106	-16:S|-15:E	0.375793	0.18647	fit	FALSE
S10	Xu_i_neg_eff_PFDN2	F10	E388	-16:S|-14:E	0.274235	0.0893106	fit	FALSE
S10	Xu_i_neg_eff_PFDN2	F10	E389	-16:S|-13:E	0.283444	0.252021	fit	FALSE
S10	Xu_i_neg_eff_PFDN2	F10	E390	-16:S|-12:E	0.164132	0.132408	fit	FALSE
S10	Xu_i_neg_eff_PFDN2	F10	E391	-16:S|-11:E	0.184464	0.0415134	fit	FALSE
S10	Xu_i_neg_eff_PFDN2	F10	E392	-16:S|-10:E	0.124465	-1	fit	FALSE
S10	Xu_i_neg_eff_PFDN2	F10	E393	-16:S|-9:E	0.199858	0.239551	fit	FALSE
S10	Xu_i_neg_eff_PFDN2	F10	E394	-16:S|-8:E	0	NA	low_affinity	FALSE
S10	Xu_i_neg_eff_PFDN2	F10	E395	-16:S|-7:E	0	NA	low_affinity	FALSE
S10	Xu_i_neg_eff_PFDN2	F10	E396	-16:S|-6:E	0	NA	low_affinity	FALSE
S10	Xu_i_neg_eff_PFDN2	F10	E397	-16:S|-5:E	0.0923754	0.222141	fit	FALSE
S10	Xu_i_neg_eff_PFDN2	F10	E398	-16:S|-4:E	0.136841	0.210087	fit	FALSE
S10	Xu_i_neg_eff_PFDN2	F10	E399	-16:S|-3:E	0.108907	0.488663	fit	FALSE
S10	Xu_i_neg_eff_PFDN2	F10	E400	-16:S|-2:E	0	NA	low_affinity	FALSE
S10	Xu_i_neg_eff_PFDN2	F10	E401	-16:S|-1:E	0	NA	low_affinity	FALSE
S10	Xu_i_neg_eff_PFDN2	F10	E39	-15:S|-15:E	0.627865	0.270923	fit	FALSE
S10	Xu_i_neg_eff_PFDN2	F10	E109	-15:S|-14:E	0.389878	0.210272	fit	FALSE
S10	Xu_i_neg_eff_PFDN2	F10	E402	-15:S|-13:E	0.358537	0.100256	fit	FALSE
S10	Xu_i_neg_eff_PFDN2	F10	E403	-15:S|-12:E	0.346704	0.155378	fit	FALSE
S10	Xu_i_neg_eff_PFDN2	F10	E404	-15:S|-11:E	0.252961	0.047002	fit	FALSE
S10	Xu_i_neg_eff_PFDN2	F10	E405	-15:S|-10:E	0.219665	0.272079	fit	FALSE
S10	Xu_i_neg_eff_PFDN2	F10	E406	-15:S|-9:E	0.0979961	0.136551	fit	FALSE
S10	Xu_i_neg_eff_PFDN2	F10	E407	-15:S|-8:E	0	NA	low_affinity	FALSE
S10	Xu_i_neg_eff_PFDN2	F10	E408	-15:S|-7:E	0	NA	low_affinity	FALSE
S10	Xu_i_neg_eff_PFDN2	F10	E409	-15:S|-6:E	0	NA	low_affinity	FALSE
S10	Xu_i_neg_eff_PFDN2	F10	E410	-15:S|-5:E	0.129868	0.177601	fit	FALSE
S10	Xu_i_neg_eff_PFDN2	F10	E411	-15:S|-4:E	0	NA	low_affinity	FALSE
S10	Xu_i_neg_eff_PFDN2	F10	E412	-15:S|-3:E	0	NA	low_affinity	FALSE
S10	Xu_i_neg_eff_PFDN2	F10	E413	-15:S|-2:E	0	NA	low_affinity	FALSE
S10	Xu_i_neg_eff_PFDN2	F10	E414	-15:S|-1:E	0	NA	low_affinity	FALSE
S10	Xu_i_neg_eff_PFDN2	F10	E43	-14:S|-14:E	0.649224	0.165301	fit	FALSE
S10	Xu_i_neg_eff_PFDN2	F10	E110	-14:S|-13:E	0.470853	0.244507	fit	FALSE
S10	Xu_i_neg_eff_PFDN2	F10	E415	-14:S|-12:E	0.373706	0.261432	fit	FALSE
S10	Xu_i_neg_eff_PFDN2	F10	E416	-14:S|-11:E	0.354697	0.287626	fit	FALSE
S10	Xu_i_neg_eff_PFDN2	F10	E417	-14:S|-10:E	0.303903	0.108329	fit	FALSE
S10	Xu_i_neg_eff_PFDN2	F10	E418	-14:S|-9:E	0.215991	0.0717857	fit	FALSE
S10	Xu_i_neg_eff_PFDN2	F10	E419	-14:S|-8:E	NA	NA	noisy	FALSE
S10	Xu_i_neg_eff_PFDN2	F10	E420	-14:S|-7:E	0.225435	0.0933866	fit	FALSE
S10	Xu_i_neg_eff_PFDN2	F10	E421	-14:S|-6:E	0.213637	0.0755253	fit	FALSE
S10	Xu_i_neg_eff_PFDN2	F10	E422	-14:S|-5:E	0.109091	0.183813	fit	FALSE
S10	Xu_i_neg_eff_PFDN2	F10	E423	-14:S|-4:E	0	NA	low_affinity	FALSE
S10	Xu_i_neg_eff_PFDN2	F10	E424	-14:S|-3:E	0	NA	low_affinity	FALSE
S10	Xu_i_neg_eff_PFDN2	F10	E425	-14:S|-2:E	0.0749075	-1	fit	FALSE
S10	Xu_i_neg_eff_PFDN2	F10	E426	-14:S|-1:E	0	NA	low_affinity	FALSE
S10	Xu_i_neg_eff_PFDN2	F10	E44	-13:S|-13:E	0.610786	0.272629	fit	FALSE
S10	Xu_i_neg_eff_PFDN2	F10	E115	-13:S|-12:E	0.458886	0.129138	fit	FALSE
S10	Xu_i_neg_eff_PFDN2	F10	E427	-13:S|-11:E	0.36239	0.190606	fit	FALSE
S10	Xu_i_neg_eff_PFDN2	F10	E428	-13:S|-10:E	0.339143	0.19453	fit	FALSE
S10	Xu_i_neg_eff_PFDN2	F10	E429	-13:S|-9:E	0.307904	0.0832692	fit	FALSE
S10	Xu_i_neg_eff_PFDN2	F10	E430	-13:S|-8:E	0.227387	0.0925659	fit	FALSE
S10	Xu_i_neg_eff_PFDN2	F10	E431	-13:S|-7:E	0.13998	0.0809297	fit	FALSE
S10	Xu_i_neg_eff_PFDN2	F10	E432	-13:S|-6:E	0	NA	low_affinity	FALSE
S10	Xu_i_neg_eff_PFDN2	F10	E433	-13:S|-5:E	0	NA	low_affinity	FALSE
S10	Xu_i_neg_eff_PFDN2	F10	E434	-13:S|-4:E	0	NA	low_affinity	FALSE
S10	Xu_i_neg_eff_PFDN2	F10	E435	-13:S|-3:E	0.120022	0.198551	fit	FALSE
S10	Xu_i_neg_eff_PFDN2	F10	E436	-13:S|-2:E	0	NA	low_affinity	FALSE
S10	Xu_i_neg_eff_PFDN2	F10	E437	-13:S|-1:E	NA	NA	noisy	FALSE
S10	Xu_i_neg_eff_PFDN2	F10	E48	-12:S|-12:E	0.621402	0.201363	fit	FALSE
S10	Xu_i_neg_eff_PFDN2	F10	E118	-12:S|-11:E	0.57037	0.141899	fit	FALSE
S10	Xu_i_neg_eff_PFDN2	F10	E438	-12:S|-10:E	0.29993	0.139326	fit	FALSE
S10	Xu_i_neg_eff_PFDN2	F10	E439	-12:S|-9:E	0.29712	0.161694	fit	FALSE
S10	Xu_i_neg_eff_PFDN2	F10	E440	-12:S|-8:E	0.259787	0.0568702	fit	FALSE
S10	Xu_i_neg_eff_PFDN2	F10	E441	-12:S|-7:E	0.183267	0.110052	fit	FALSE
S10	Xu_i_neg_eff_PFDN2	F10	E442	-12:S|-6:E	0	NA	low_affinity	FALSE
S10	Xu_i_neg_eff_PFDN2	F10	E443	-12:S|-5:E	0.104568	1.2805	fit	FALSE
S10	Xu_i_neg_eff_PFDN2	F10	E444	-12:S|-4:E	NA	NA	noisy	FALSE
S10	Xu_i_neg_eff_PFDN2	F10	E445	-12:S|-3:E	0	NA	low_affinity	FALSE
S10	Xu_i_neg_eff_PFDN2	F10	E446	-12:S|-2:E	0	NA	low_affinity	FALSE
S10	Xu_i_neg_eff_PFDN2	F10	E447	-12:S|-1:E	0.149069	-1	fit	FALSE
S10	Xu_i_neg_eff_PFDN2	F10	E51	-11:S|-11:E	0.633072	0.271389	fit	FALSE
S10	Xu_i_neg_eff_PFDN2	F10	E119	-11:S|-10:E	0.434641	0.15953	fit	FALSE
S10	Xu_i_neg_eff_PFDN2	F10	E448	-11:S|-9:E	0.385317	0.192905	fit	FALSE
S10	Xu_i_neg_eff_PFDN2	F10	E449	-11:S|-8:E	0.256767	0.20984	fit	FALSE
S10	Xu_i_neg_eff_PFDN2	F10	E450	-11:S|-7:E	0.235748	0.108827	fit	FALSE
S10	Xu_i_neg_eff_PFDN2	F10	E451	-11:S|-6:E	0.199017	0.187857	fit	FALSE
S10	Xu_i_neg_eff_PFDN2	F10	E452	-11:S|-5:E	0.102549	-1	fit	FALSE
S10	Xu_i_neg_eff_PFDN2	F10	E453	-11:S|-4:E	NA	NA	noisy	FALSE
S10	Xu_i_neg_eff_PFDN2	F10	E454	-11:S|-3:E	0	NA	low_affinity	FALSE
S10	Xu_i_neg_eff_PFDN2	F10	E455	-11:S|-2:E	0	NA	low_affinity	FALSE
S10	Xu_i_neg_eff_PFDN2	F10	E456	-11:S|-1:E	0	NA	low_affinity	FALSE
S10	Xu_i_neg_eff_PFDN2	F10	E54	-10:S|-10:E	0.69555	0.417409	fit	FALSE
S10	Xu_i_neg_eff_PFDN2	F10	E124	-10:S|-9:E	0.42934	0.556325	fit	FALSE
S10	Xu_i_neg_eff_PFDN2	F10	E457	-10:S|-8:E	0.328057	0.158713	fit	FALSE
S10	Xu_i_neg_eff_PFDN2	F10	E458	-10:S|-7:E	0.296948	0.315114	fit	FALSE
S10	Xu_i_neg_eff_PFDN2	F10	E459	-10:S|-6:E	0.195962	0.187037	fit	FALSE
S10	Xu_i_neg_eff_PFDN2	F10	E460	-10:S|-5:E	0	NA	low_affinity	FALSE
S10	Xu_i_neg_eff_PFDN2	F10	E461	-10:S|-4:E	0	NA	low_affinity	FALSE
S10	Xu_i_neg_eff_PFDN2	F10	E462	-10:S|-3:E	0	NA	low_affinity	FALSE
S10	Xu_i_neg_eff_PFDN2	F10	E463	-10:S|-2:E	0.100957	0.489381	fit	FALSE
S10	Xu_i_neg_eff_PFDN2	F10	E464	-10:S|-1:E	0.159994	0.128553	fit	FALSE
S10	Xu_i_neg_eff_PFDN2	F10	E57	-9:S|-9:E	0.663851	0.188792	fit	FALSE
S10	Xu_i_neg_eff_PFDN2	F10	E127	-9:S|-8:E	0.368206	0.311007	fit	FALSE
S10	Xu_i_neg_eff_PFDN2	F10	E465	-9:S|-7:E	0.38001	0.2276	fit	FALSE
S10	Xu_i_neg_eff_PFDN2	F10	E466	-9:S|-6:E	0.37594	0.332486	fit	FALSE
S10	Xu_i_neg_eff_PFDN2	F10	E467	-9:S|-5:E	0.12192	-1	fit	FALSE
S10	Xu_i_neg_eff_PFDN2	F10	E468	-9:S|-4:E	0.0940152	0.720057	fit	FALSE
S10	Xu_i_neg_eff_PFDN2	F10	E469	-9:S|-3:E	0	NA	low_affinity	FALSE
S10	Xu_i_neg_eff_PFDN2	F10	E470	-9:S|-2:E	0	NA	low_affinity	FALSE
S10	Xu_i_neg_eff_PFDN2	F10	E471	-9:S|-1:E	NA	NA	noisy	FALSE
S10	Xu_i_neg_eff_PFDN2	F10	E60	-8:S|-8:E	0.662402	0.28738	fit	FALSE
S10	Xu_i_neg_eff_PFDN2	F10	E130	-8:S|-7:E	0.402256	0.299692	fit	FALSE
S10	Xu_i_neg_eff_PFDN2	F10	E472	-8:S|-6:E	0.293473	0.220051	fit	FALSE
S10	Xu_i_neg_eff_PFDN2	F10	E473	-8:S|-5:E	0.20556	0.0537613	fit	FALSE
S10	Xu_i_neg_eff_PFDN2	F10	E474	-8:S|-4:E	0	NA	low_affinity	FALSE
S10	Xu_i_neg_eff_PFDN2	F10	E475	-8:S|-3:E	0	NA	low_affinity	FALSE
S10	Xu_i_neg_eff_PFDN2	F10	E476	-8:S|-2:E	0	NA	low_affinity	FALSE
S10	Xu_i_neg_eff_PFDN2	F10	E477	-8:S|-1:E	0	NA	low_affinity	FALSE
S10	Xu_i_neg_eff_PFDN2	F10	E64	-7:S|-7:E	0.450196	0.189132	fit	FALSE
S10	Xu_i_neg_eff_PFDN2	F10	E133	-7:S|-6:E	0.356903	0.313714	fit	FALSE
S10	Xu_i_neg_eff_PFDN2	F10	E478	-7:S|-5:E	0.280595	0.081703	fit	FALSE
S10	Xu_i_neg_eff_PFDN2	F10	E479	-7:S|-4:E	0.148817	0.209665	fit	FALSE
S10	Xu_i_neg_eff_PFDN2	F10	E480	-7:S|-3:E	0.111747	0.178454	fit	FALSE
S10	Xu_i_neg_eff_PFDN2	F10	E481	-7:S|-2:E	0	NA	low_affinity	FALSE
S10	Xu_i_neg_eff_PFDN2	F10	E482	-7:S|-1:E	0.113589	-1	fit	FALSE
S10	Xu_i_neg_eff_PFDN2	F10	E66	-6:S|-6:E	0.429323	0.398412	fit	FALSE
S10	Xu_i_neg_eff_PFDN2	F10	E136	-6:S|-5:E	0.304832	0.209312	fit	FALSE
S10	Xu_i_neg_eff_PFDN2	F10	E483	-6:S|-4:E	NA	NA	noisy	FALSE
S10	Xu_i_neg_eff_PFDN2	F10	E484	-6:S|-3:E	0.156218	0.168559	fit	FALSE
S10	Xu_i_neg_eff_PFDN2	F10	E485	-6:S|-2:E	0.111295	0.234674	fit	FALSE
S10	Xu_i_neg_eff_PFDN2	F10	E486	-6:S|-1:E	0	NA	low_affinity	FALSE
S10	Xu_i_neg_eff_PFDN2	F10	E70	-5:S|-5:E	0.599613	0.109284	fit	FALSE
S10	Xu_i_neg_eff_PFDN2	F10	E139	-5:S|-4:E	0.183799	0.0795574	fit	FALSE
S10	Xu_i_neg_eff_PFDN2	F10	E487	-5:S|-3:E	0	NA	low_affinity	FALSE
S10	Xu_i_neg_eff_PFDN2	F10	E488	-5:S|-2:E	0.169955	0.423379	fit	FALSE
S10	Xu_i_neg_eff_PFDN2	F10	E489	-5:S|-1:E	NA	NA	noisy	FALSE
S10	Xu_i_neg_eff_PFDN2	F10	E73	-4:S|-4:E	0.496778	0.270993	fit	FALSE
S10	Xu_i_neg_eff_PFDN2	F10	E140	-4:S|-3:E	0.310823	0.226054	fit	FALSE
S10	Xu_i_neg_eff_PFDN2	F10	E490	-4:S|-2:E	0.319841	0.0665953	fit	FALSE
S10	Xu_i_neg_eff_PFDN2	F10	E491	-4:S|-1:E	0.298615	0.114594	fit	FALSE
S10	Xu_i_neg_eff_PFDN2	F10	E75	-3:S|-3:E	0.368871	0.229259	fit	FALSE
S10	Xu_i_neg_eff_PFDN2	F10	E145	-3:S|-2:E	0.37055	0.227935	fit	FALSE
S10	Xu_i_neg_eff_PFDN2	F10	E492	-3:S|-1:E	0.245377	0.330451	fit	FALSE
S10	Xu_i_neg_eff_PFDN2	F10	E79	-2:S|-2:E	0.459334	0.289223	fit	FALSE
S10	Xu_i_neg_eff_PFDN2	F10	E148	-2:S|-1:E	0.387968	0.418922	fit	FALSE
S10	Xu_i_neg_eff_PFDN2	F10	E81	-1:S|-1:E	0.369346	0.161702	fit	FALSE
S10	Xu_i_neg_eff_PFDN2	F10	E493	-20:E|-5:S	0.221251	0.100127	fit	FALSE
S10	Xu_i_neg_eff_PFDN2	F10	E494	-20:E|-4:S	0.284354	0.179058	fit	FALSE
S10	Xu_i_neg_eff_PFDN2	F10	E495	-20:E|-3:S	0.332335	0.220563	fit	FALSE
S10	Xu_i_neg_eff_PFDN2	F10	E496	-20:E|-2:S	0.292687	0.205402	fit	FALSE
S10	Xu_i_neg_eff_PFDN2	F10	E24	-20:E|-1:S	0.637905	0.364967	fit	FALSE
S10	Xu_i_neg_eff_PFDN2	F10	E497	-19:E|-5:S	0.154265	0.167684	fit	FALSE
S10	Xu_i_neg_eff_PFDN2	F10	E498	-19:E|-4:S	0.191601	0.168536	fit	FALSE
S10	Xu_i_neg_eff_PFDN2	F10	E499	-19:E|-3:S	0.312139	0.311988	fit	FALSE
S10	Xu_i_neg_eff_PFDN2	F10	E500	-19:E|-2:S	0.356135	0.184758	fit	FALSE
S10	Xu_i_neg_eff_PFDN2	F10	E92	-19:E|-1:S	0.670827	0.179092	fit	FALSE
S10	Xu_i_neg_eff_PFDN2	F10	E501	-18:E|-5:S	NA	NA	noisy	FALSE
S10	Xu_i_neg_eff_PFDN2	F10	E502	-18:E|-4:S	0	NA	low_affinity	FALSE
S10	Xu_i_neg_eff_PFDN2	F10	E503	-18:E|-3:S	0.187491	0.0425276	fit	FALSE
S10	Xu_i_neg_eff_PFDN2	F10	E504	-18:E|-2:S	0.306976	0.0399322	fit	FALSE
S10	Xu_i_neg_eff_PFDN2	F10	E322	-18:E|-1:S	0.379198	0.161471	fit	FALSE
S10	Xu_i_neg_eff_PFDN2	F10	E505	-17:E|-5:S	0.144451	-1	fit	FALSE
S10	Xu_i_neg_eff_PFDN2	F10	E506	-17:E|-4:S	0.113265	0.620899	fit	FALSE
S10	Xu_i_neg_eff_PFDN2	F10	E507	-17:E|-3:S	0.14386	0.0955578	fit	FALSE
S10	Xu_i_neg_eff_PFDN2	F10	E508	-17:E|-2:S	0.224473	0.112502	fit	FALSE
S10	Xu_i_neg_eff_PFDN2	F10	E323	-17:E|-1:S	0.344079	0.0647821	fit	FALSE
S11	Xu_i_neg_eff_ATF5	F11	E1	WT	0.701729	0.853691	fit	FALSE
S11	Xu_i_neg_eff_ATF5	F11	E2	WT.c	0.440196	0.353784	fit	FALSE
S11	Xu_i_neg_eff_ATF5	F11	E3	WT.h	0.590002	0.430367	fit	FALSE
S11	Xu_i_neg_eff_ATF5	F11	E4	WT.fh	0.687882	0.703135	fit	FALSE
S11	Xu_i_neg_eff_ATF5	F11	E5	WT.hc	0.650853	0.297567	fit	FALSE
S11	Xu_i_neg_eff_ATF5	F11	E6	WT.l	0.644676	0.136948	fit	FALSE
S11	Xu_i_neg_eff_ATF5	F11	E7	WT.lc	0.571461	0.312757	fit	FALSE
S11	Xu_i_neg_eff_ATF5	F11	E8	L1	0	NA	low_affinity	FALSE
S11	Xu_i_neg_eff_ATF5	F11	E9	CM	0	NA	low_affinity	FALSE
S11	Xu_i_neg_eff_ATF5	F11	E10	KO	0.160879	0.0842379	fit	FALSE
S11	Xu_i_neg_eff_ATF5	F11	E11	TP.T	0.695587	0.513762	fit	FALSE
S11	Xu_i_neg_eff_ATF5	F11	E12	TP.G	0.680149	0.487113	fit	FALSE
S11	Xu_i_neg_eff_ATF5	F11	E13	TP.C	0.677599	0.626083	fit	FALSE
S11	Xu_i_neg_eff_ATF5	F11	E14	NC.1	NA	NA	noisy	FALSE
S11	Xu_i_neg_eff_ATF5	F11	E15	NC.2	NA	NA	noisy	FALSE
S11	Xu_i_neg_eff_ATF5	F11	E16	NC.3	NA	NA	noisy	FALSE
S11	Xu_i_neg_eff_ATF5	F11	E17	NC.4	NA	NA	noisy	FALSE
S11	Xu_i_neg_eff_ATF5	F11	E18	NC.5	0.32584	0.0507136	fit	FALSE
S11	Xu_i_neg_eff_ATF5	F11	E19	NC.6	NA	NA	noisy	FALSE
S11	Xu_i_neg_eff_ATF5	F11	E20	NC.7	NA	NA	noisy	FALSE
S11	Xu_i_neg_eff_ATF5	F11	E21	NC.8	0.147462	-1	fit	FALSE
S11	Xu_i_neg_eff_ATF5	F11	E22	PG	0	NA	low_affinity	FALSE
S11	Xu_i_neg_eff_ATF5	F11	E23	-20:A	0.745971	0.940084	fit	FALSE
S11	Xu_i_neg_eff_ATF5	F11	E24	-20:C	0.744572	0.818565	fit	FALSE
S11	Xu_i_neg_eff_ATF5	F11	E25	-20:T	0.722158	0.834982	fit	FALSE
S11	Xu_i_neg_eff_ATF5	F11	E26	-19:C	0.707716	0.541377	fit	FALSE
S11	Xu_i_neg_eff_ATF5	F11	E27	-19:G	0.720154	0.753554	fit	FALSE
S11	Xu_i_neg_eff_ATF5	F11	E28	-19:T	0.69692	0.715682	fit	FALSE
S11	Xu_i_neg_eff_ATF5	F11	E29	-18:A	0.730073	0.975959	fit	FALSE
S11	Xu_i_neg_eff_ATF5	F11	E30	-18:G	0.739805	0.735982	fit	FALSE
S11	Xu_i_neg_eff_ATF5	F11	E31	-18:T	0.713082	0.860045	fit	FALSE
S11	Xu_i_neg_eff_ATF5	F11	E32	-17:A	0.719579	0.762919	fit	FALSE
S11	Xu_i_neg_eff_ATF5	F11	E33	-17:C	0.720508	0.84848	fit	FALSE
S11	Xu_i_neg_eff_ATF5	F11	E34	-17:G	0.706856	0.78057	fit	FALSE
S11	Xu_i_neg_eff_ATF5	F11	E35	-16:A	0.728001	1.14366	fit	FALSE
S11	Xu_i_neg_eff_ATF5	F11	E36	-16:C	0.715328	0.633466	fit	FALSE
S11	Xu_i_neg_eff_ATF5	F11	E37	-16:T	0.711324	0.833915	fit	FALSE
S11	Xu_i_neg_eff_ATF5	F11	E38	-15:A	0.735171	0.901558	fit	FALSE
S11	Xu_i_neg_eff_ATF5	F11	E39	-15:C	0.68382	0.623991	fit	FALSE
S11	Xu_i_neg_eff_ATF5	F11	E40	-15:T	0.720098	0.705099	fit	FALSE
S11	Xu_i_neg_eff_ATF5	F11	E41	-14:A	0.720406	0.856618	fit	FALSE
S11	Xu_i_neg_eff_ATF5	F11	E42	-14:C	0.697638	0.45836	fit	FALSE
S11	Xu_i_neg_eff_ATF5	F11	E43	-14:T	0.664072	0.774517	fit	FALSE
S11	Xu_i_neg_eff_ATF5	F11	E44	-13:A	0.696201	1.08739	fit	FALSE
S11	Xu_i_neg_eff_ATF5	F11	E45	-13:C	0.708096	0.531002	fit	FALSE
S11	Xu_i_neg_eff_ATF5	F11	E46	-13:T	0.709563	0.78616	fit	FALSE
S11	Xu_i_neg_eff_ATF5	F11	E47	-12:C	0.717902	0.610069	fit	FALSE
S11	Xu_i_neg_eff_ATF5	F11	E48	-12:G	0.745399	0.853839	fit	FALSE
S11	Xu_i_neg_eff_ATF5	F11	E49	-12:T	0.712322	0.779067	fit	FALSE
S11	Xu_i_neg_eff_ATF5	F11	E50	-11:A	0.692395	1.02066	fit	FALSE
S11	Xu_i_neg_eff_ATF5	F11	E51	-11:G	0.741079	0.822812	fit	FALSE
S11	Xu_i_neg_eff_ATF5	F11	E52	-11:T	0.712861	0.893998	fit	FALSE
S11	Xu_i_neg_eff_ATF5	F11	E53	-10:C	0.720299	0.612729	fit	FALSE
S11	Xu_i_neg_eff_ATF5	F11	E54	-10:G	0.762458	0.568676	fit	FALSE
S11	Xu_i_neg_eff_ATF5	F11	E55	-10:T	0.728411	0.639873	fit	FALSE
S11	Xu_i_neg_eff_ATF5	F11	E56	-9:A	0.739073	0.782308	fit	FALSE
S11	Xu_i_neg_eff_ATF5	F11	E57	-9:C	0.720449	0.844867	fit	FALSE
S11	Xu_i_neg_eff_ATF5	F11	E58	-9:T	0.724924	0.705591	fit	FALSE
S11	Xu_i_neg_eff_ATF5	F11	E59	-8:C	0.718421	0.390938	fit	FALSE
S11	Xu_i_neg_eff_ATF5	F11	E60	-8:G	0.725403	0.576004	fit	FALSE
S11	Xu_i_neg_eff_ATF5	F11	E61	-8:T	0.712358	0.742899	fit	FALSE
S11	Xu_i_neg_eff_ATF5	F11	E62	-7:A	0.676181	0.395307	fit	FALSE
S11	Xu_i_neg_eff_ATF5	F11	E63	-7:C	0.592976	0.378511	fit	FALSE
S11	Xu_i_neg_eff_ATF5	F11	E64	-7:G	0.519795	0.784137	fit	FALSE
S11	Xu_i_neg_eff_ATF5	F11	E65	-6:C	0.520685	0.306469	fit	FALSE
S11	Xu_i_neg_eff_ATF5	F11	E66	-6:G	0.588435	0.263885	fit	FALSE
S11	Xu_i_neg_eff_ATF5	F11	E67	-6:T	0.537258	0.510251	fit	FALSE
S11	Xu_i_neg_eff_ATF5	F11	E68	-5:A	0.681516	0.445127	fit	FALSE
S11	Xu_i_neg_eff_ATF5	F11	E69	-5:C	0.575522	0.556144	fit	FALSE
S11	Xu_i_neg_eff_ATF5	F11	E70	-5:G	0.643165	0.456697	fit	FALSE
S11	Xu_i_neg_eff_ATF5	F11	E71	-4:C	0.557414	0.502453	fit	FALSE
S11	Xu_i_neg_eff_ATF5	F11	E72	-4:G	0.488807	0.634399	fit	FALSE
S11	Xu_i_neg_eff_ATF5	F11	E73	-4:T	0.578895	0.442433	fit	FALSE
S11	Xu_i_neg_eff_ATF5	F11	E74	-3:A	0.687023	0.444197	fit	FALSE
S11	Xu_i_neg_eff_ATF5	F11	E75	-3:C	0.582276	0.503387	fit	FALSE
S11	Xu_i_neg_eff_ATF5	F11	E76	-3:G	0.559188	0.463891	fit	FALSE
S11	Xu_i_neg_eff_ATF5	F11	E77	-2:C	0.524965	0.408694	fit	FALSE
S11	Xu_i_neg_eff_ATF5	F11	E78	-2:G	0.49888	0.779528	fit	FALSE
S11	Xu_i_neg_eff_ATF5	F11	E79	-2:T	0.515473	0.870078	fit	FALSE
S11	Xu_i_neg_eff_ATF5	F11	E80	-1:A	0.511076	0.530392	fit	FALSE
S11	Xu_i_neg_eff_ATF5	F11	E81	-1:G	0.427044	1.15927	fit	FALSE
S11	Xu_i_neg_eff_ATF5	F11	E82	-1:T	0.48933	0.61353	fit	FALSE
S11	Xu_i_neg_eff_ATF5	F11	E83	0:A	0.661599	0.37922	fit	FALSE
S11	Xu_i_neg_eff_ATF5	F11	E84	0:C	0.703434	0.624499	fit	FALSE
S11	Xu_i_neg_eff_ATF5	F11	E85	0:G	0.651786	0.649018	fit	FALSE
S11	Xu_i_neg_eff_ATF5	F11	E86	1:A	0.293174	0.490061	fit	FALSE
S11	Xu_i_neg_eff_ATF5	F11	E87	1:C	0.286441	0.082167	fit	FALSE
S11	Xu_i_neg_eff_ATF5	F11	E88	1:T	0.272677	0.225081	fit	FALSE
S11	Xu_i_neg_eff_ATF5	F11	E89	2:A	0.268786	0.480947	fit	FALSE
S11	Xu_i_neg_eff_ATF5	F11	E90	2:C	0	NA	low_affinity	FALSE
S11	Xu_i_neg_eff_ATF5	F11	E91	2:T	0.256662	0.243122	fit	FALSE
S11	Xu_i_neg_eff_ATF5	F11	E92	-20:C|-19:G	0.719504	0.763404	fit	FALSE
S11	Xu_i_neg_eff_ATF5	F11	E93	-20:A|-19:G	0.744365	0.840868	fit	FALSE
S11	Xu_i_neg_eff_ATF5	F11	E94	-20:C|-19:T	0.713966	0.669679	fit	FALSE
S11	Xu_i_neg_eff_ATF5	F11	E95	-19:T|-18:G	0.676223	0.546889	fit	FALSE
S11	Xu_i_neg_eff_ATF5	F11	E96	-19:T|-18:T	0.664414	0.571091	fit	FALSE
S11	Xu_i_neg_eff_ATF5	F11	E97	-19:G|-18:T	0.703908	0.644474	fit	FALSE
S11	Xu_i_neg_eff_ATF5	F11	E98	-18:G|-17:A	0.687166	0.363696	fit	FALSE
S11	Xu_i_neg_eff_ATF5	F11	E99	-18:G|-17:C	0.586199	0.391642	fit	FALSE
S11	Xu_i_neg_eff_ATF5	F11	E100	-18:T|-17:C	0.67007	0.438444	fit	FALSE
S11	Xu_i_neg_eff_ATF5	F11	E101	-17:A|-16:A	0.709627	0.601673	fit	FALSE
S11	Xu_i_neg_eff_ATF5	F11	E102	-17:C|-16:A	0.709947	0.752221	fit	FALSE
S11	Xu_i_neg_eff_ATF5	F11	E103	-17:A|-16:C	0.557633	0.345207	fit	FALSE
S11	Xu_i_neg_eff_ATF5	F11	E104	-16:C|-15:A	0.703469	0.510973	fit	FALSE
S11	Xu_i_neg_eff_ATF5	F11	E105	-16:A|-15:A	0.702758	0.905113	fit	FALSE
S11	Xu_i_neg_eff_ATF5	F11	E106	-16:C|-15:C	0.489541	0.362032	fit	FALSE
S11	Xu_i_neg_eff_ATF5	F11	E107	-15:C|-14:A	0.664447	0.272783	fit	FALSE
S11	Xu_i_neg_eff_ATF5	F11	E108	-15:A|-14:A	0.71552	0.998651	fit	FALSE
S11	Xu_i_neg_eff_ATF5	F11	E109	-15:C|-14:C	0.415389	0.317211	fit	FALSE
S11	Xu_i_neg_eff_ATF5	F11	E110	-14:C|-13:A	0.603341	0.30391	fit	FALSE
S11	Xu_i_neg_eff_ATF5	F11	E111	-14:A|-13:A	0.725581	0.789716	fit	FALSE
S11	Xu_i_neg_eff_ATF5	F11	E112	-14:C|-13:C	0.424644	0.406489	fit	FALSE
S11	Xu_i_neg_eff_ATF5	F11	E113	-13:C|-12:G	0.464665	0.863999	fit	FALSE
S11	Xu_i_neg_eff_ATF5	F11	E114	-13:A|-12:G	0.711945	0.346791	fit	FALSE
S11	Xu_i_neg_eff_ATF5	F11	E115	-13:C|-12:T	0.595688	0.215477	fit	FALSE
S11	Xu_i_neg_eff_ATF5	F11	E116	-12:T|-11:G	0.648919	0.246389	fit	FALSE
S11	Xu_i_neg_eff_ATF5	F11	E117	-12:T|-11:T	0.72895	0.552346	fit	FALSE
S11	Xu_i_neg_eff_ATF5	F11	E118	-12:G|-11:T	0.700961	0.552133	fit	FALSE
S11	Xu_i_neg_eff_ATF5	F11	E119	-11:G|-10:G	0.47381	0.411308	fit	FALSE
S11	Xu_i_neg_eff_ATF5	F11	E120	-11:T|-10:G	0.540558	0.382751	fit	FALSE
S11	Xu_i_neg_eff_ATF5	F11	E121	-11:G|-10:T	0.498113	0.421725	fit	FALSE
S11	Xu_i_neg_eff_ATF5	F11	E122	-10:T|-9:A	0.686328	0.386879	fit	FALSE
S11	Xu_i_neg_eff_ATF5	F11	E123	-10:G|-9:A	0.576213	0.270602	fit	FALSE
S11	Xu_i_neg_eff_ATF5	F11	E124	-10:T|-9:C	0.534128	0.463178	fit	FALSE
S11	Xu_i_neg_eff_ATF5	F11	E125	-9:C|-8:G	0.470058	0.824885	fit	FALSE
S11	Xu_i_neg_eff_ATF5	F11	E126	-9:A|-8:G	0.532947	0.511856	fit	FALSE
S11	Xu_i_neg_eff_ATF5	F11	E127	-9:C|-8:T	0.495396	0.832879	fit	FALSE
S11	Xu_i_neg_eff_ATF5	F11	E128	-8:T|-7:A	0.472693	0.922655	fit	FALSE
S11	Xu_i_neg_eff_ATF5	F11	E129	-8:T|-7:C	0.436199	1.38123	fit	FALSE
S11	Xu_i_neg_eff_ATF5	F11	E130	-8:G|-7:C	0.455908	0.781964	fit	FALSE
S11	Xu_i_neg_eff_ATF5	F11	E131	-7:A|-6:G	0.444053	1.00899	fit	FALSE
S11	Xu_i_neg_eff_ATF5	F11	E132	-7:C|-6:G	0.41732	0.774482	fit	FALSE
S11	Xu_i_neg_eff_ATF5	F11	E133	-7:A|-6:T	0.476541	1.08255	fit	FALSE
S11	Xu_i_neg_eff_ATF5	F11	E134	-6:T|-5:A	0.472851	0.843341	fit	FALSE
S11	Xu_i_neg_eff_ATF5	F11	E135	-6:T|-5:C	0.447431	0.840882	fit	FALSE
S11	Xu_i_neg_eff_ATF5	F11	E136	-6:G|-5:C	0.442354	0.908352	fit	FALSE
S11	Xu_i_neg_eff_ATF5	F11	E137	-5:A|-4:G	0.508133	1.58176	fit	FALSE
S11	Xu_i_neg_eff_ATF5	F11	E138	-5:C|-4:G	0.412656	0.999894	fit	FALSE
S11	Xu_i_neg_eff_ATF5	F11	E139	-5:A|-4:T	0.460934	0.346264	fit	FALSE
S11	Xu_i_neg_eff_ATF5	F11	E140	-4:T|-3:A	0.488903	0.540302	fit	FALSE
S11	Xu_i_neg_eff_ATF5	F11	E141	-4:T|-3:C	0.218698	0.163881	fit	FALSE
S11	Xu_i_neg_eff_ATF5	F11	E142	-4:G|-3:C	0.407546	0.666568	fit	FALSE
S11	Xu_i_neg_eff_ATF5	F11	E143	-3:A|-2:G	0.426477	1.43829	fit	FALSE
S11	Xu_i_neg_eff_ATF5	F11	E144	-3:C|-2:G	0.450521	0.560038	fit	FALSE
S11	Xu_i_neg_eff_ATF5	F11	E145	-3:A|-2:T	0.464014	0.950917	fit	FALSE
S11	Xu_i_neg_eff_ATF5	F11	E146	-2:T|-1:G	0.424188	NA	fit	FALSE
S11	Xu_i_neg_eff_ATF5	F11	E147	-2:T|-1:T	0.43534	1.28143	fit	FALSE
S11	Xu_i_neg_eff_ATF5	F11	E148	-2:G|-1:T	0.448583	1.25669	fit	FALSE
S11	Xu_i_neg_eff_ATF5	F11	E149	-1:G|0:A	0.47872	0.263047	fit	FALSE
S11	Xu_i_neg_eff_ATF5	F11	E150	-1:G|0:C	0.372051	0.617595	fit	FALSE
S11	Xu_i_neg_eff_ATF5	F11	E151	-1:T|0:C	0.490239	0.459666	fit	FALSE
S11	Xu_i_neg_eff_ATF5	F11	E152	0:A|1:A	NA	NA	fit	FALSE
S11	Xu_i_neg_eff_ATF5	F11	E153	0:C|1:A	0.339243	0.0270089	fit	FALSE
S11	Xu_i_neg_eff_ATF5	F11	E154	0:A|1:C	0.284539	0.219923	fit	FALSE
S11	Xu_i_neg_eff_ATF5	F11	E155	1:C|2:A	0.174126	0.134296	fit	FALSE
S11	Xu_i_neg_eff_ATF5	F11	E156	1:A|2:A	0.234663	0.265742	fit	FALSE
S11	Xu_i_neg_eff_ATF5	F11	E157	1:C|2:C	0	NA	low_affinity	FALSE
S11	Xu_i_neg_eff_ATF5	F11	E158	-19:T|-15:C	0.503532	0.197987	fit	FALSE
S11	Xu_i_neg_eff_ATF5	F11	E159	-19:T|-10:T	0.748554	0.685029	fit	FALSE
S11	Xu_i_neg_eff_ATF5	F11	E160	-19:T|-6:T	0.465942	0.842812	fit	FALSE
S11	Xu_i_neg_eff_ATF5	F11	E161	-19:T|-2:T	0.477661	0.861481	fit	FALSE
S11	Xu_i_neg_eff_ATF5	F11	E162	-15:C|-10:T	0.470649	0.477796	fit	FALSE
S11	Xu_i_neg_eff_ATF5	F11	E163	-15:C|-6:T	0.399636	0.929724	fit	FALSE
S11	Xu_i_neg_eff_ATF5	F11	E164	-15:C|-2:T	0.490085	0.902691	fit	FALSE
S11	Xu_i_neg_eff_ATF5	F11	E165	-10:T|-6:T	0.423038	0.74989	fit	FALSE
S11	Xu_i_neg_eff_ATF5	F11	E166	-10:T|-2:T	0.442934	1.07437	fit	FALSE
S11	Xu_i_neg_eff_ATF5	F11	E167	-6:T|-2:T	0.405404	1.7398	fit	FALSE
S11	Xu_i_neg_eff_ATF5	F11	E168	N5	0.31307	0.297538	fit	FALSE
S11	Xu_i_neg_eff_ATF5	F11	E169	N4	0.347133	0.3921	fit	FALSE
S11	Xu_i_neg_eff_ATF5	F11	E170	N3	0.402842	0.658571	fit	FALSE
S11	Xu_i_neg_eff_ATF5	F11	E158	N2	0.503532	0.197987	fit	FALSE
S11	Xu_i_neg_eff_ATF5	F11	E171	-20:D.1	0.730688	0.666173	fit	FALSE
S11	Xu_i_neg_eff_ATF5	F11	E172	-19:D.1	0.721323	0.643308	fit	FALSE
S11	Xu_i_neg_eff_ATF5	F11	E173	-18:D.1	0.686398	0.593288	fit	FALSE
S11	Xu_i_neg_eff_ATF5	F11	E174	-17:D.1	0.571627	0.119761	fit	FALSE
S11	Xu_i_neg_eff_ATF5	F11	E175	-16:D.1	0.680933	0.130114	fit	FALSE
S11	Xu_i_neg_eff_ATF5	F11	E175	-15:D.1	0.680933	0.130114	fit	FALSE
S11	Xu_i_neg_eff_ATF5	F11	E175	-14:D.1	0.680933	0.130114	fit	FALSE
S11	Xu_i_neg_eff_ATF5	F11	E175	-13:D.1	0.680933	0.130114	fit	FALSE
S11	Xu_i_neg_eff_ATF5	F11	E176	-12:D.1	0.713435	0.30324	fit	FALSE
S11	Xu_i_neg_eff_ATF5	F11	E177	-11:D.1	0.683591	0.088469	fit	FALSE
S11	Xu_i_neg_eff_ATF5	F11	E178	-10:D.1	NA	NA	noisy	FALSE
S11	Xu_i_neg_eff_ATF5	F11	E179	-9:D.1	0.18074	0.337361	fit	FALSE
S11	Xu_i_neg_eff_ATF5	F11	E180	-8:D.1	0.576059	0.222394	fit	FALSE
S11	Xu_i_neg_eff_ATF5	F11	E181	-7:D.1	0.477392	0.147628	fit	FALSE
S11	Xu_i_neg_eff_ATF5	F11	E182	-6:D.1	0.547051	0.0727554	fit	FALSE
S11	Xu_i_neg_eff_ATF5	F11	E183	-5:D.1	0.549288	0.029327	fit	FALSE
S11	Xu_i_neg_eff_ATF5	F11	E184	-4:D.1	0.282224	0.0591547	fit	FALSE
S11	Xu_i_neg_eff_ATF5	F11	E185	-3:D.1	0	NA	low_affinity	FALSE
S11	Xu_i_neg_eff_ATF5	F11	E186	-2:D.1	0.348957	0.169227	fit	FALSE
S11	Xu_i_neg_eff_ATF5	F11	E187	-1:D.1	0.428182	0.207024	fit	FALSE
S11	Xu_i_neg_eff_ATF5	F11	E188	0:D.1	0.512979	0.204953	fit	FALSE
S11	Xu_i_neg_eff_ATF5	F11	E189	1:D.1	0	NA	low_affinity	FALSE
S11	Xu_i_neg_eff_ATF5	F11	E189	2:D.1	0	NA	low_affinity	FALSE
S11	Xu_i_neg_eff_ATF5	F11	E190	-20:D.2	0.713623	0.731793	fit	FALSE
S11	Xu_i_neg_eff_ATF5	F11	E191	-19:D.2	0.703447	0.692625	fit	FALSE
S11	Xu_i_neg_eff_ATF5	F11	E192	-18:D.2	0.377625	0.0725123	fit	FALSE
S11	Xu_i_neg_eff_ATF5	F11	E193	-17:D.2	0.214794	0.108471	fit	FALSE
S11	Xu_i_neg_eff_ATF5	F11	E194	-16:D.2	0	NA	low_affinity	FALSE
S11	Xu_i_neg_eff_ATF5	F11	E194	-15:D.2	0	NA	low_affinity	FALSE
S11	Xu_i_neg_eff_ATF5	F11	E194	-14:D.2	0	NA	low_affinity	FALSE
S11	Xu_i_neg_eff_ATF5	F11	E195	-13:D.2	0	NA	low_affinity	FALSE
S11	Xu_i_neg_eff_ATF5	F11	E196	-12:D.2	0	NA	low_affinity	FALSE
S11	Xu_i_neg_eff_ATF5	F11	E196	-11:D.2	0	NA	low_affinity	FALSE
S11	Xu_i_neg_eff_ATF5	F11	E197	-10:D.2	0	NA	low_affinity	FALSE
S11	Xu_i_neg_eff_ATF5	F11	E197	-9:D.2	0	NA	low_affinity	FALSE
S11	Xu_i_neg_eff_ATF5	F11	E198	-8:D.2	0.248167	0.342247	fit	FALSE
S11	Xu_i_neg_eff_ATF5	F11	E198	-7:D.2	0.248167	0.342247	fit	FALSE
S11	Xu_i_neg_eff_ATF5	F11	E198	-6:D.2	0.248167	0.342247	fit	FALSE
S11	Xu_i_neg_eff_ATF5	F11	E198	-5:D.2	0.248167	0.342247	fit	FALSE
S11	Xu_i_neg_eff_ATF5	F11	E198	-4:D.2	0.248167	0.342247	fit	FALSE
S11	Xu_i_neg_eff_ATF5	F11	E198	-3:D.2	0.248167	0.342247	fit	FALSE
S11	Xu_i_neg_eff_ATF5	F11	E199	-2:D.2	0.27775	0.153364	fit	FALSE
S11	Xu_i_neg_eff_ATF5	F11	E200	-1:D.2	0.306113	0.127794	fit	FALSE
S11	Xu_i_neg_eff_ATF5	F11	E201	0:D.2	0.446983	0.199259	fit	FALSE
S11	Xu_i_neg_eff_ATF5	F11	E202	1:D.2	0.180099	0.0843007	fit	FALSE
S11	Xu_i_neg_eff_ATF5	F11	E203	-20:D.3	0.685805	0.592667	fit	FALSE
S11	Xu_i_neg_eff_ATF5	F11	E204	-19:D.3	0.615987	0.117581	fit	FALSE
S11	Xu_i_neg_eff_ATF5	F11	E205	-18:D.3	0.525359	0.0774879	fit	FALSE
S11	Xu_i_neg_eff_ATF5	F11	E206	-17:D.3	0.174993	0.213516	fit	FALSE
S11	Xu_i_neg_eff_ATF5	F11	E207	-16:D.3	0	NA	low_affinity	FALSE
S11	Xu_i_neg_eff_ATF5	F11	E207	-15:D.3	0	NA	low_affinity	FALSE
S11	Xu_i_neg_eff_ATF5	F11	E208	-14:D.3	0	NA	low_affinity	FALSE
S11	Xu_i_neg_eff_ATF5	F11	E209	-13:D.3	0	NA	low_affinity	FALSE
S11	Xu_i_neg_eff_ATF5	F11	E210	-12:D.3	0	NA	low_affinity	FALSE
S11	Xu_i_neg_eff_ATF5	F11	E211	-11:D.3	0	NA	low_affinity	FALSE
S11	Xu_i_neg_eff_ATF5	F11	E212	-10:D.3	0.06399	-1	fit	FALSE
S11	Xu_i_neg_eff_ATF5	F11	E213	-9:D.3	0	NA	low_affinity	FALSE
S11	Xu_i_neg_eff_ATF5	F11	E214	-8:D.3	0	NA	low_affinity	FALSE
S11	Xu_i_neg_eff_ATF5	F11	E215	-7:D.3	0	NA	low_affinity	FALSE
S11	Xu_i_neg_eff_ATF5	F11	E216	-6:D.3	0	NA	low_affinity	FALSE
S11	Xu_i_neg_eff_ATF5	F11	E217	-5:D.3	0	NA	low_affinity	FALSE
S11	Xu_i_neg_eff_ATF5	F11	E218	-4:D.3	0	NA	low_affinity	FALSE
S11	Xu_i_neg_eff_ATF5	F11	E219	-3:D.3	0.138027	0.100083	fit	FALSE
S11	Xu_i_neg_eff_ATF5	F11	E219	-2:D.3	0.138027	0.100083	fit	FALSE
S11	Xu_i_neg_eff_ATF5	F11	E220	-1:D.3	NA	NA	fit	FALSE
S11	Xu_i_neg_eff_ATF5	F11	E221	0:D.3	0	NA	low_affinity	FALSE
S11	Xu_i_neg_eff_ATF5	F11	E222	-20:I.A	0.706228	0.936405	fit	FALSE
S11	Xu_i_neg_eff_ATF5	F11	E223	-20:I.C	0.734426	0.826189	fit	FALSE
S11	Xu_i_neg_eff_ATF5	F11	E224	-20:I.CC	0.727154	0.876941	fit	FALSE
S11	Xu_i_neg_eff_ATF5	F11	E225	-20:I.CCC	0.725413	0.817863	fit	FALSE
S11	Xu_i_neg_eff_ATF5	F11	E226	-20:I.G	0.752928	0.629546	fit	FALSE
S11	Xu_i_neg_eff_ATF5	F11	E227	-20:I.T	0.706445	0.860235	fit	FALSE
S11	Xu_i_neg_eff_ATF5	F11	E228	-19:I.C	0.718233	0.783315	fit	FALSE
S11	Xu_i_neg_eff_ATF5	F11	E222	-19:I.A	0.706228	0.936405	fit	FALSE
S11	Xu_i_neg_eff_ATF5	F11	E229	-19:I.AA	0.728088	0.803253	fit	FALSE
S11	Xu_i_neg_eff_ATF5	F11	E230	-19:I.AAA	0.731879	1.0244	fit	FALSE
S11	Xu_i_neg_eff_ATF5	F11	E231	-19:I.T	0.720201	0.91924	fit	FALSE
S11	Xu_i_neg_eff_ATF5	F11	E232	-19:I.G	0.728031	0.756993	fit	FALSE
S11	Xu_i_neg_eff_ATF5	F11	E233	-18:I.T	0.729212	0.682883	fit	FALSE
S11	Xu_i_neg_eff_ATF5	F11	E234	-18:I.G	0.729054	0.920542	fit	FALSE
S11	Xu_i_neg_eff_ATF5	F11	E235	-18:I.GG	0.687554	0.590308	fit	FALSE
S11	Xu_i_neg_eff_ATF5	F11	E236	-18:I.GGG	0.700699	0.523914	fit	FALSE
S11	Xu_i_neg_eff_ATF5	F11	E228	-18:I.C	0.718233	0.783315	fit	FALSE
S11	Xu_i_neg_eff_ATF5	F11	E237	-18:I.A	0.707626	1.01881	fit	FALSE
S11	Xu_i_neg_eff_ATF5	F11	E238	-17:I.G	0.711532	0.471188	fit	FALSE
S11	Xu_i_neg_eff_ATF5	F11	E233	-17:I.T	0.729212	0.682883	fit	FALSE
S11	Xu_i_neg_eff_ATF5	F11	E239	-17:I.TT	0.688178	0.63472	fit	FALSE
S11	Xu_i_neg_eff_ATF5	F11	E240	-17:I.TTT	0.668249	0.405539	fit	FALSE
S11	Xu_i_neg_eff_ATF5	F11	E241	-17:I.A	0.69743	0.807149	fit	FALSE
S11	Xu_i_neg_eff_ATF5	F11	E242	-17:I.C	0.692809	0.712343	fit	FALSE
S11	Xu_i_neg_eff_ATF5	F11	E238	-16:I.G	0.711532	0.471188	fit	FALSE
S11	Xu_i_neg_eff_ATF5	F11	E243	-16:I.GG	0.595979	0.103839	fit	FALSE
S11	Xu_i_neg_eff_ATF5	F11	E244	-16:I.GGG	0.318772	0.226934	fit	FALSE
S11	Xu_i_neg_eff_ATF5	F11	E245	-16:I.C	0.65151	0.27096	fit	FALSE
S11	Xu_i_neg_eff_ATF5	F11	E246	-16:I.CC	0.323941	0.287562	fit	FALSE
S11	Xu_i_neg_eff_ATF5	F11	E247	-16:I.CCC	0.378773	0.222142	fit	FALSE
S11	Xu_i_neg_eff_ATF5	F11	E248	-16:I.A	0.703732	0.50463	fit	FALSE
S11	Xu_i_neg_eff_ATF5	F11	E249	-16:I.T	0.698343	0.449305	fit	FALSE
S11	Xu_i_neg_eff_ATF5	F11	E238	-15:I.G	0.711532	0.471188	fit	FALSE
S11	Xu_i_neg_eff_ATF5	F11	E243	-15:I.GG	0.595979	0.103839	fit	FALSE
S11	Xu_i_neg_eff_ATF5	F11	E244	-15:I.GGG	0.318772	0.226934	fit	FALSE
S11	Xu_i_neg_eff_ATF5	F11	E250	-15:I.C	0.591315	0.221567	fit	FALSE
S11	Xu_i_neg_eff_ATF5	F11	E251	-15:I.CC	0.286702	0.340902	fit	FALSE
S11	Xu_i_neg_eff_ATF5	F11	E252	-15:I.CCC	0.244223	0.830667	fit	FALSE
S11	Xu_i_neg_eff_ATF5	F11	E253	-15:I.A	0.523371	0.0935332	fit	FALSE
S11	Xu_i_neg_eff_ATF5	F11	E254	-15:I.T	0.677494	0.224187	fit	FALSE
S11	Xu_i_neg_eff_ATF5	F11	E238	-14:I.G	0.711532	0.471188	fit	FALSE
S11	Xu_i_neg_eff_ATF5	F11	E243	-14:I.GG	0.595979	0.103839	fit	FALSE
S11	Xu_i_neg_eff_ATF5	F11	E244	-14:I.GGG	0.318772	0.226934	fit	FALSE
S11	Xu_i_neg_eff_ATF5	F11	E255	-14:I.C	0.552771	0.138004	fit	FALSE
S11	Xu_i_neg_eff_ATF5	F11	E256	-14:I.CC	0.308697	0.158817	fit	FALSE
S11	Xu_i_neg_eff_ATF5	F11	E257	-14:I.CCC	0.233224	0.230416	fit	FALSE
S11	Xu_i_neg_eff_ATF5	F11	E258	-14:I.A	0.596035	0.150931	fit	FALSE
S11	Xu_i_neg_eff_ATF5	F11	E259	-14:I.T	0.60404	0.159051	fit	FALSE
S11	Xu_i_neg_eff_ATF5	F11	E260	-13:I.A	0.686874	0.566486	fit	FALSE
S11	Xu_i_neg_eff_ATF5	F11	E261	-13:I.C	0.634192	0.247175	fit	FALSE
S11	Xu_i_neg_eff_ATF5	F11	E262	-13:I.CC	0.22158	0.12044	fit	FALSE
S11	Xu_i_neg_eff_ATF5	F11	E263	-13:I.CCC	0.138628	0.391968	fit	FALSE
S11	Xu_i_neg_eff_ATF5	F11	E238	-13:I.G	0.711532	0.471188	fit	FALSE
S11	Xu_i_neg_eff_ATF5	F11	E264	-13:I.T	0.653201	0.365588	fit	FALSE
S11	Xu_i_neg_eff_ATF5	F11	E265	-12:I.C	0.693196	0.688709	fit	FALSE
S11	Xu_i_neg_eff_ATF5	F11	E260	-12:I.A	0.686874	0.566486	fit	FALSE
S11	Xu_i_neg_eff_ATF5	F11	E266	-12:I.AA	0.237897	0.121745	fit	FALSE
S11	Xu_i_neg_eff_ATF5	F11	E267	-12:I.AAA	0.325999	0.0763135	fit	FALSE
S11	Xu_i_neg_eff_ATF5	F11	E268	-12:I.T	0.680018	0.707994	fit	FALSE
S11	Xu_i_neg_eff_ATF5	F11	E269	-12:I.G	0.695014	0.493572	fit	FALSE
S11	Xu_i_neg_eff_ATF5	F11	E270	-11:I.A	0.734776	0.716287	fit	FALSE
S11	Xu_i_neg_eff_ATF5	F11	E265	-11:I.C	0.693196	0.688709	fit	FALSE
S11	Xu_i_neg_eff_ATF5	F11	E271	-11:I.CC	0.33758	0.17243	fit	FALSE
S11	Xu_i_neg_eff_ATF5	F11	E272	-11:I.CCC	0.150223	0.0661098	fit	FALSE
S11	Xu_i_neg_eff_ATF5	F11	E273	-11:I.G	0.750508	0.688046	fit	FALSE
S11	Xu_i_neg_eff_ATF5	F11	E274	-11:I.T	0.737663	0.722476	fit	FALSE
S11	Xu_i_neg_eff_ATF5	F11	E275	-10:I.G	0.71704	0.40178	fit	FALSE
S11	Xu_i_neg_eff_ATF5	F11	E276	-10:I.T	0.702227	0.623212	fit	FALSE
S11	Xu_i_neg_eff_ATF5	F11	E277	-10:I.TT	0.44447	0.463436	fit	FALSE
S11	Xu_i_neg_eff_ATF5	F11	E278	-10:I.TTT	0.148352	-1	fit	FALSE
S11	Xu_i_neg_eff_ATF5	F11	E270	-10:I.A	0.734776	0.716287	fit	FALSE
S11	Xu_i_neg_eff_ATF5	F11	E279	-10:I.C	0.632466	0.303049	fit	FALSE
S11	Xu_i_neg_eff_ATF5	F11	E280	-9:I.A	0.572474	0.455689	fit	FALSE
S11	Xu_i_neg_eff_ATF5	F11	E281	-9:I.C	0.462868	0.711959	fit	FALSE
S11	Xu_i_neg_eff_ATF5	F11	E282	-9:I.CC	0.362588	0.321814	fit	FALSE
S11	Xu_i_neg_eff_ATF5	F11	E283	-9:I.CCC	0.29554	0.203167	fit	FALSE
S11	Xu_i_neg_eff_ATF5	F11	E275	-9:I.G	0.71704	0.40178	fit	FALSE
S11	Xu_i_neg_eff_ATF5	F11	E284	-9:I.T	0.671264	0.297247	fit	FALSE
S11	Xu_i_neg_eff_ATF5	F11	E285	-8:I.T	0.534157	0.834669	fit	FALSE
S11	Xu_i_neg_eff_ATF5	F11	E286	-8:I.G	0.469639	0.447931	fit	FALSE
S11	Xu_i_neg_eff_ATF5	F11	E287	-8:I.GG	0.417658	0.526365	fit	FALSE
S11	Xu_i_neg_eff_ATF5	F11	E288	-8:I.GGG	0.296962	0.23463	fit	FALSE
S11	Xu_i_neg_eff_ATF5	F11	E289	-8:I.C	0.475138	0.838352	fit	FALSE
S11	Xu_i_neg_eff_ATF5	F11	E280	-8:I.A	0.572474	0.455689	fit	FALSE
S11	Xu_i_neg_eff_ATF5	F11	E290	-7:I.A	0.492201	1.45823	fit	FALSE
S11	Xu_i_neg_eff_ATF5	F11	E291	-7:I.C	0.462475	0.723035	fit	FALSE
S11	Xu_i_neg_eff_ATF5	F11	E292	-7:I.CC	0.459112	0.345601	fit	FALSE
S11	Xu_i_neg_eff_ATF5	F11	E293	-7:I.CCC	0.317412	0.283805	fit	FALSE
S11	Xu_i_neg_eff_ATF5	F11	E294	-7:I.G	0.478219	0.877722	fit	FALSE
S11	Xu_i_neg_eff_ATF5	F11	E285	-7:I.T	0.534157	0.834669	fit	FALSE
S11	Xu_i_neg_eff_ATF5	F11	E295	-6:I.T	0.492649	0.230352	fit	FALSE
S11	Xu_i_neg_eff_ATF5	F11	E296	-6:I.G	0.471141	0.68597	fit	FALSE
S11	Xu_i_neg_eff_ATF5	F11	E297	-6:I.GG	0.403981	0.417754	fit	FALSE
S11	Xu_i_neg_eff_ATF5	F11	E298	-6:I.GGG	0.350936	0.171732	fit	FALSE
S11	Xu_i_neg_eff_ATF5	F11	E299	-6:I.C	0.453909	0.658307	fit	FALSE
S11	Xu_i_neg_eff_ATF5	F11	E290	-6:I.A	0.492201	1.45823	fit	FALSE
S11	Xu_i_neg_eff_ATF5	F11	E300	-5:I.A	0.138421	0.729744	fit	FALSE
S11	Xu_i_neg_eff_ATF5	F11	E301	-5:I.C	0	NA	low_affinity	FALSE
S11	Xu_i_neg_eff_ATF5	F11	E302	-5:I.CC	0	NA	low_affinity	FALSE
S11	Xu_i_neg_eff_ATF5	F11	E303	-5:I.CCC	0	NA	low_affinity	FALSE
S11	Xu_i_neg_eff_ATF5	F11	E304	-5:I.G	0.11806	-1	fit	FALSE
S11	Xu_i_neg_eff_ATF5	F11	E295	-5:I.T	0.492649	0.230352	fit	FALSE
S11	Xu_i_neg_eff_ATF5	F11	E305	-4:I.T	0.600483	0.0819327	fit	FALSE
S11	Xu_i_neg_eff_ATF5	F11	E306	-4:I.G	0.114781	NA	fit	FALSE
S11	Xu_i_neg_eff_ATF5	F11	E307	-4:I.GG	0	NA	low_affinity	FALSE
S11	Xu_i_neg_eff_ATF5	F11	E308	-4:I.GGG	0	NA	low_affinity	FALSE
S11	Xu_i_neg_eff_ATF5	F11	E309	-4:I.C	0.159848	0.449484	fit	FALSE
S11	Xu_i_neg_eff_ATF5	F11	E300	-4:I.A	0.138421	0.729744	fit	FALSE
S11	Xu_i_neg_eff_ATF5	F11	E310	-3:I.A	0.652405	0.485609	fit	FALSE
S11	Xu_i_neg_eff_ATF5	F11	E311	-3:I.C	0.518962	0.465143	fit	FALSE
S11	Xu_i_neg_eff_ATF5	F11	E312	-3:I.CC	0.398588	0.183621	fit	FALSE
S11	Xu_i_neg_eff_ATF5	F11	E313	-3:I.CCC	0.325027	0.125862	fit	FALSE
S11	Xu_i_neg_eff_ATF5	F11	E314	-3:I.G	NA	NA	fit	FALSE
S11	Xu_i_neg_eff_ATF5	F11	E305	-3:I.T	0.600483	0.0819327	fit	FALSE
S11	Xu_i_neg_eff_ATF5	F11	E315	-2:I.C	0.537254	0.538364	fit	FALSE
S11	Xu_i_neg_eff_ATF5	F11	E310	-2:I.A	0.652405	0.485609	fit	FALSE
S11	Xu_i_neg_eff_ATF5	F11	E316	-2:I.AA	0.47034	0.666358	fit	FALSE
S11	Xu_i_neg_eff_ATF5	F11	E317	-2:I.AAA	0.432123	0.187132	fit	FALSE
S11	Xu_i_neg_eff_ATF5	F11	E318	-2:I.T	0.552201	0.477519	fit	FALSE
S11	Xu_i_neg_eff_ATF5	F11	E319	-2:I.G	0.49532	0.508307	fit	FALSE
S11	Xu_i_neg_eff_ATF5	F11	E320	-1:I.T	0.504464	0.368618	fit	FALSE
S11	Xu_i_neg_eff_ATF5	F11	E321	-1:I.G	0.470369	0.510548	fit	FALSE
S11	Xu_i_neg_eff_ATF5	F11	E322	-1:I.GG	0.521834	0.16355	fit	FALSE
S11	Xu_i_neg_eff_ATF5	F11	E323	-1:I.GGG	0.551763	0.664501	fit	FALSE
S11	Xu_i_neg_eff_ATF5	F11	E315	-1:I.C	0.537254	0.538364	fit	FALSE
S11	Xu_i_neg_eff_ATF5	F11	E324	-1:I.A	0.619333	0.372711	fit	FALSE
S11	Xu_i_neg_eff_ATF5	F11	E24	-20:S|-20:E	0.744572	0.818565	fit	FALSE
S11	Xu_i_neg_eff_ATF5	F11	E94	-20:S|-19:E	0.713966	0.669679	fit	FALSE
S11	Xu_i_neg_eff_ATF5	F11	E325	-20:S|-18:E	0.641693	0.674426	fit	FALSE
S11	Xu_i_neg_eff_ATF5	F11	E326	-20:S|-17:E	0.429435	0.223401	fit	FALSE
S11	Xu_i_neg_eff_ATF5	F11	E327	-20:S|-16:E	0.326652	0.0787065	fit	FALSE
S11	Xu_i_neg_eff_ATF5	F11	E328	-20:S|-15:E	0	NA	low_affinity	FALSE
S11	Xu_i_neg_eff_ATF5	F11	E329	-20:S|-14:E	0	NA	low_affinity	FALSE
S11	Xu_i_neg_eff_ATF5	F11	E330	-20:S|-13:E	0	NA	low_affinity	FALSE
S11	Xu_i_neg_eff_ATF5	F11	E331	-20:S|-12:E	0	NA	low_affinity	FALSE
S11	Xu_i_neg_eff_ATF5	F11	E332	-20:S|-11:E	0.0794121	-1	fit	FALSE
S11	Xu_i_neg_eff_ATF5	F11	E333	-20:S|-10:E	0	NA	low_affinity	FALSE
S11	Xu_i_neg_eff_ATF5	F11	E334	-20:S|-9:E	0	NA	low_affinity	FALSE
S11	Xu_i_neg_eff_ATF5	F11	E335	-20:S|-8:E	0	NA	low_affinity	FALSE
S11	Xu_i_neg_eff_ATF5	F11	E336	-20:S|-7:E	0	NA	low_affinity	FALSE
S11	Xu_i_neg_eff_ATF5	F11	E337	-20:S|-6:E	0	NA	low_affinity	FALSE
S11	Xu_i_neg_eff_ATF5	F11	E338	-20:S|-5:E	0	NA	low_affinity	FALSE
S11	Xu_i_neg_eff_ATF5	F11	E339	-20:S|-4:E	0	NA	low_affinity	FALSE
S11	Xu_i_neg_eff_ATF5	F11	E340	-20:S|-3:E	0	NA	low_affinity	FALSE
S11	Xu_i_neg_eff_ATF5	F11	E341	-20:S|-2:E	0	NA	low_affinity	FALSE
S11	Xu_i_neg_eff_ATF5	F11	E342	-20:S|-1:E	0	NA	low_affinity	FALSE
S11	Xu_i_neg_eff_ATF5	F11	E28	-19:S|-19:E	0.69692	0.715682	fit	FALSE
S11	Xu_i_neg_eff_ATF5	F11	E95	-19:S|-18:E	0.676223	0.546889	fit	FALSE
S11	Xu_i_neg_eff_ATF5	F11	E343	-19:S|-17:E	0.390519	0.237197	fit	FALSE
S11	Xu_i_neg_eff_ATF5	F11	E344	-19:S|-16:E	0.317418	0.0531371	fit	FALSE
S11	Xu_i_neg_eff_ATF5	F11	E345	-19:S|-15:E	0	NA	low_affinity	FALSE
S11	Xu_i_neg_eff_ATF5	F11	E346	-19:S|-14:E	0	NA	low_affinity	FALSE
S11	Xu_i_neg_eff_ATF5	F11	E347	-19:S|-13:E	0.0593352	-1	fit	FALSE
S11	Xu_i_neg_eff_ATF5	F11	E348	-19:S|-12:E	0	NA	low_affinity	FALSE
S11	Xu_i_neg_eff_ATF5	F11	E349	-19:S|-11:E	0	NA	low_affinity	FALSE
S11	Xu_i_neg_eff_ATF5	F11	E350	-19:S|-10:E	0	NA	low_affinity	FALSE
S11	Xu_i_neg_eff_ATF5	F11	E351	-19:S|-9:E	0	NA	low_affinity	FALSE
S11	Xu_i_neg_eff_ATF5	F11	E352	-19:S|-8:E	0	NA	low_affinity	FALSE
S11	Xu_i_neg_eff_ATF5	F11	E353	-19:S|-7:E	0	NA	low_affinity	FALSE
S11	Xu_i_neg_eff_ATF5	F11	E354	-19:S|-6:E	0	NA	low_affinity	FALSE
S11	Xu_i_neg_eff_ATF5	F11	E355	-19:S|-5:E	0	NA	low_affinity	FALSE
S11	Xu_i_neg_eff_ATF5	F11	E356	-19:S|-4:E	0	NA	low_affinity	FALSE
S11	Xu_i_neg_eff_ATF5	F11	E357	-19:S|-3:E	0	NA	low_affinity	FALSE
S11	Xu_i_neg_eff_ATF5	F11	E358	-19:S|-2:E	0	NA	low_affinity	FALSE
S11	Xu_i_neg_eff_ATF5	F11	E359	-19:S|-1:E	0	NA	low_affinity	FALSE
S11	Xu_i_neg_eff_ATF5	F11	E30	-18:S|-18:E	0.739805	0.735982	fit	FALSE
S11	Xu_i_neg_eff_ATF5	F11	E98	-18:S|-17:E	0.687166	0.363696	fit	FALSE
S11	Xu_i_neg_eff_ATF5	F11	E360	-18:S|-16:E	0.285334	0.112945	fit	FALSE
S11	Xu_i_neg_eff_ATF5	F11	E361	-18:S|-15:E	0	NA	low_affinity	FALSE
S11	Xu_i_neg_eff_ATF5	F11	E362	-18:S|-14:E	0.089407	-1	fit	FALSE
S11	Xu_i_neg_eff_ATF5	F11	E363	-18:S|-13:E	0	NA	low_affinity	FALSE
S11	Xu_i_neg_eff_ATF5	F11	E364	-18:S|-12:E	0	NA	low_affinity	FALSE
S11	Xu_i_neg_eff_ATF5	F11	E365	-18:S|-11:E	0	NA	low_affinity	FALSE
S11	Xu_i_neg_eff_ATF5	F11	E366	-18:S|-10:E	0	NA	low_affinity	FALSE
S11	Xu_i_neg_eff_ATF5	F11	E367	-18:S|-9:E	0	NA	low_affinity	FALSE
S11	Xu_i_neg_eff_ATF5	F11	E368	-18:S|-8:E	0	NA	low_affinity	FALSE
S11	Xu_i_neg_eff_ATF5	F11	E369	-18:S|-7:E	0	NA	low_affinity	FALSE
S11	Xu_i_neg_eff_ATF5	F11	E370	-18:S|-6:E	0	NA	low_affinity	FALSE
S11	Xu_i_neg_eff_ATF5	F11	E371	-18:S|-5:E	0	NA	low_affinity	FALSE
S11	Xu_i_neg_eff_ATF5	F11	E372	-18:S|-4:E	0	NA	low_affinity	FALSE
S11	Xu_i_neg_eff_ATF5	F11	E373	-18:S|-3:E	0	NA	low_affinity	FALSE
S11	Xu_i_neg_eff_ATF5	F11	E374	-18:S|-2:E	0	NA	low_affinity	FALSE
S11	Xu_i_neg_eff_ATF5	F11	E375	-18:S|-1:E	0	NA	low_affinity	FALSE
S11	Xu_i_neg_eff_ATF5	F11	E32	-17:S|-17:E	0.719579	0.762919	fit	FALSE
S11	Xu_i_neg_eff_ATF5	F11	E103	-17:S|-16:E	0.557633	0.345207	fit	FALSE
S11	Xu_i_neg_eff_ATF5	F11	E376	-17:S|-15:E	0.240625	0.165346	fit	FALSE
S11	Xu_i_neg_eff_ATF5	F11	E377	-17:S|-14:E	0.0797123	-1	fit	FALSE
S11	Xu_i_neg_eff_ATF5	F11	E378	-17:S|-13:E	0	NA	low_affinity	FALSE
S11	Xu_i_neg_eff_ATF5	F11	E379	-17:S|-12:E	0	NA	low_affinity	FALSE
S11	Xu_i_neg_eff_ATF5	F11	E380	-17:S|-11:E	0	NA	low_affinity	FALSE
S11	Xu_i_neg_eff_ATF5	F11	E381	-17:S|-10:E	0	NA	low_affinity	FALSE
S11	Xu_i_neg_eff_ATF5	F11	E382	-17:S|-9:E	0	NA	low_affinity	FALSE
S11	Xu_i_neg_eff_ATF5	F11	E383	-17:S|-8:E	0	NA	low_affinity	FALSE
S11	Xu_i_neg_eff_ATF5	F11	E384	-17:S|-7:E	0	NA	low_affinity	FALSE
S11	Xu_i_neg_eff_ATF5	F11	E385	-17:S|-6:E	0	NA	low_affinity	FALSE
S11	Xu_i_neg_eff_ATF5	F11	E386	-17:S|-5:E	0	NA	low_affinity	FALSE
S11	Xu_i_neg_eff_ATF5	F11	E387	-17:S|-4:E	0	NA	low_affinity	FALSE
S11	Xu_i_neg_eff_ATF5	F11	E388	-17:S|-3:E	0	NA	low_affinity	FALSE
S11	Xu_i_neg_eff_ATF5	F11	E389	-17:S|-2:E	0	NA	low_affinity	FALSE
S11	Xu_i_neg_eff_ATF5	F11	E390	-17:S|-1:E	0	NA	low_affinity	FALSE
S11	Xu_i_neg_eff_ATF5	F11	E36	-16:S|-16:E	0.715328	0.633466	fit	FALSE
S11	Xu_i_neg_eff_ATF5	F11	E106	-16:S|-15:E	0.489541	0.362032	fit	FALSE
S11	Xu_i_neg_eff_ATF5	F11	E391	-16:S|-14:E	0.207458	0.140812	fit	FALSE
S11	Xu_i_neg_eff_ATF5	F11	E392	-16:S|-13:E	0.108427	-1	fit	FALSE
S11	Xu_i_neg_eff_ATF5	F11	E393	-16:S|-12:E	0.074403	-1	fit	FALSE
S11	Xu_i_neg_eff_ATF5	F11	E394	-16:S|-11:E	NA	NA	noisy	FALSE
S11	Xu_i_neg_eff_ATF5	F11	E395	-16:S|-10:E	0	NA	low_affinity	FALSE
S11	Xu_i_neg_eff_ATF5	F11	E396	-16:S|-9:E	0	NA	low_affinity	FALSE
S11	Xu_i_neg_eff_ATF5	F11	E397	-16:S|-8:E	0	NA	low_affinity	FALSE
S11	Xu_i_neg_eff_ATF5	F11	E398	-16:S|-7:E	0	NA	low_affinity	FALSE
S11	Xu_i_neg_eff_ATF5	F11	E399	-16:S|-6:E	0	NA	low_affinity	FALSE
S11	Xu_i_neg_eff_ATF5	F11	E400	-16:S|-5:E	0	NA	low_affinity	FALSE
S11	Xu_i_neg_eff_ATF5	F11	E401	-16:S|-4:E	0	NA	low_affinity	FALSE
S11	Xu_i_neg_eff_ATF5	F11	E402	-16:S|-3:E	0	NA	low_affinity	FALSE
S11	Xu_i_neg_eff_ATF5	F11	E403	-16:S|-2:E	0	NA	low_affinity	FALSE
S11	Xu_i_neg_eff_ATF5	F11	E404	-16:S|-1:E	0	NA	low_affinity	FALSE
S11	Xu_i_neg_eff_ATF5	F11	E39	-15:S|-15:E	0.68382	0.623991	fit	FALSE
S11	Xu_i_neg_eff_ATF5	F11	E109	-15:S|-14:E	0.415389	0.317211	fit	FALSE
S11	Xu_i_neg_eff_ATF5	F11	E405	-15:S|-13:E	0.174899	1.49632	fit	FALSE
S11	Xu_i_neg_eff_ATF5	F11	E406	-15:S|-12:E	0	NA	low_affinity	FALSE
S11	Xu_i_neg_eff_ATF5	F11	E407	-15:S|-11:E	0	NA	low_affinity	FALSE
S11	Xu_i_neg_eff_ATF5	F11	E408	-15:S|-10:E	0	NA	low_affinity	FALSE
S11	Xu_i_neg_eff_ATF5	F11	E409	-15:S|-9:E	0	NA	low_affinity	FALSE
S11	Xu_i_neg_eff_ATF5	F11	E410	-15:S|-8:E	0	NA	low_affinity	FALSE
S11	Xu_i_neg_eff_ATF5	F11	E411	-15:S|-7:E	0	NA	low_affinity	FALSE
S11	Xu_i_neg_eff_ATF5	F11	E412	-15:S|-6:E	0	NA	low_affinity	FALSE
S11	Xu_i_neg_eff_ATF5	F11	E413	-15:S|-5:E	0	NA	low_affinity	FALSE
S11	Xu_i_neg_eff_ATF5	F11	E414	-15:S|-4:E	0	NA	low_affinity	FALSE
S11	Xu_i_neg_eff_ATF5	F11	E415	-15:S|-3:E	0	NA	low_affinity	FALSE
S11	Xu_i_neg_eff_ATF5	F11	E416	-15:S|-2:E	0	NA	low_affinity	FALSE
S11	Xu_i_neg_eff_ATF5	F11	E417	-15:S|-1:E	0	NA	low_affinity	FALSE
S11	Xu_i_neg_eff_ATF5	F11	E42	-14:S|-14:E	0.697638	0.45836	fit	FALSE
S11	Xu_i_neg_eff_ATF5	F11	E112	-14:S|-13:E	0.424644	0.406489	fit	FALSE
S11	Xu_i_neg_eff_ATF5	F11	E418	-14:S|-12:E	0.281977	0.199926	fit	FALSE
S11	Xu_i_neg_eff_ATF5	F11	E419	-14:S|-11:E	0.310208	0.0570746	fit	FALSE
S11	Xu_i_neg_eff_ATF5	F11	E420	-14:S|-10:E	NA	NA	noisy	FALSE
S11	Xu_i_neg_eff_ATF5	F11	E421	-14:S|-9:E	NA	NA	noisy	FALSE
S11	Xu_i_neg_eff_ATF5	F11	E422	-14:S|-8:E	0	NA	low_affinity	FALSE
S11	Xu_i_neg_eff_ATF5	F11	E423	-14:S|-7:E	0	NA	low_affinity	FALSE
S11	Xu_i_neg_eff_ATF5	F11	E424	-14:S|-6:E	0	NA	low_affinity	FALSE
S11	Xu_i_neg_eff_ATF5	F11	E425	-14:S|-5:E	0	NA	low_affinity	FALSE
S11	Xu_i_neg_eff_ATF5	F11	E426	-14:S|-4:E	0	NA	low_affinity	FALSE
S11	Xu_i_neg_eff_ATF5	F11	E427	-14:S|-3:E	0	NA	low_affinity	FALSE
S11	Xu_i_neg_eff_ATF5	F11	E428	-14:S|-2:E	0	NA	low_affinity	FALSE
S11	Xu_i_neg_eff_ATF5	F11	E429	-14:S|-1:E	0	NA	low_affinity	FALSE
S11	Xu_i_neg_eff_ATF5	F11	E45	-13:S|-13:E	0.708096	0.531002	fit	FALSE
S11	Xu_i_neg_eff_ATF5	F11	E115	-13:S|-12:E	0.595688	0.215477	fit	FALSE
S11	Xu_i_neg_eff_ATF5	F11	E430	-13:S|-11:E	0.340523	0.284542	fit	FALSE
S11	Xu_i_neg_eff_ATF5	F11	E431	-13:S|-10:E	0.263276	0.0633593	fit	FALSE
S11	Xu_i_neg_eff_ATF5	F11	E432	-13:S|-9:E	NA	NA	fit	FALSE
S11	Xu_i_neg_eff_ATF5	F11	E433	-13:S|-8:E	0	NA	low_affinity	FALSE
S11	Xu_i_neg_eff_ATF5	F11	E434	-13:S|-7:E	0	NA	low_affinity	FALSE
S11	Xu_i_neg_eff_ATF5	F11	E435	-13:S|-6:E	0	NA	low_affinity	FALSE
S11	Xu_i_neg_eff_ATF5	F11	E436	-13:S|-5:E	0	NA	low_affinity	FALSE
S11	Xu_i_neg_eff_ATF5	F11	E437	-13:S|-4:E	0	NA	low_affinity	FALSE
S11	Xu_i_neg_eff_ATF5	F11	E438	-13:S|-3:E	0	NA	low_affinity	FALSE
S11	Xu_i_neg_eff_ATF5	F11	E439	-13:S|-2:E	0	NA	low_affinity	FALSE
S11	Xu_i_neg_eff_ATF5	F11	E440	-13:S|-1:E	0	NA	low_affinity	FALSE
S11	Xu_i_neg_eff_ATF5	F11	E49	-12:S|-12:E	0.712322	0.779067	fit	FALSE
S11	Xu_i_neg_eff_ATF5	F11	E116	-12:S|-11:E	0.648919	0.246389	fit	FALSE
S11	Xu_i_neg_eff_ATF5	F11	E441	-12:S|-10:E	0.39818	0.461657	fit	FALSE
S11	Xu_i_neg_eff_ATF5	F11	E442	-12:S|-9:E	0.363858	0.274761	fit	FALSE
S11	Xu_i_neg_eff_ATF5	F11	E443	-12:S|-8:E	0.334636	0.182926	fit	FALSE
S11	Xu_i_neg_eff_ATF5	F11	E444	-12:S|-7:E	0	NA	low_affinity	FALSE
S11	Xu_i_neg_eff_ATF5	F11	E445	-12:S|-6:E	0	NA	low_affinity	FALSE
S11	Xu_i_neg_eff_ATF5	F11	E446	-12:S|-5:E	0	NA	low_affinity	FALSE
S11	Xu_i_neg_eff_ATF5	F11	E447	-12:S|-4:E	0	NA	low_affinity	FALSE
S11	Xu_i_neg_eff_ATF5	F11	E448	-12:S|-3:E	0	NA	low_affinity	FALSE
S11	Xu_i_neg_eff_ATF5	F11	E449	-12:S|-2:E	0	NA	low_affinity	FALSE
S11	Xu_i_neg_eff_ATF5	F11	E450	-12:S|-1:E	0	NA	low_affinity	FALSE
S11	Xu_i_neg_eff_ATF5	F11	E51	-11:S|-11:E	0.741079	0.822812	fit	FALSE
S11	Xu_i_neg_eff_ATF5	F11	E121	-11:S|-10:E	0.498113	0.421725	fit	FALSE
S11	Xu_i_neg_eff_ATF5	F11	E451	-11:S|-9:E	0.390821	0.500967	fit	FALSE
S11	Xu_i_neg_eff_ATF5	F11	E452	-11:S|-8:E	0.425736	0.182401	fit	FALSE
S11	Xu_i_neg_eff_ATF5	F11	E453	-11:S|-7:E	0.343847	0.0744762	fit	FALSE
S11	Xu_i_neg_eff_ATF5	F11	E454	-11:S|-6:E	NA	NA	noisy	FALSE
S11	Xu_i_neg_eff_ATF5	F11	E455	-11:S|-5:E	0	NA	low_affinity	FALSE
S11	Xu_i_neg_eff_ATF5	F11	E456	-11:S|-4:E	0	NA	low_affinity	FALSE
S11	Xu_i_neg_eff_ATF5	F11	E457	-11:S|-3:E	0	NA	low_affinity	FALSE
S11	Xu_i_neg_eff_ATF5	F11	E458	-11:S|-2:E	0	NA	low_affinity	FALSE
S11	Xu_i_neg_eff_ATF5	F11	E459	-11:S|-1:E	0.0985615	1.09496	fit	FALSE
S11	Xu_i_neg_eff_ATF5	F11	E55	-10:S|-10:E	0.728411	0.639873	fit	FALSE
S11	Xu_i_neg_eff_ATF5	F11	E124	-10:S|-9:E	0.534128	0.463178	fit	FALSE
S11	Xu_i_neg_eff_ATF5	F11	E460	-10:S|-8:E	0.478229	1.08656	fit	FALSE
S11	Xu_i_neg_eff_ATF5	F11	E461	-10:S|-7:E	0.414525	0.256046	fit	FALSE
S11	Xu_i_neg_eff_ATF5	F11	E462	-10:S|-6:E	0.34818	0.0462678	fit	FALSE
S11	Xu_i_neg_eff_ATF5	F11	E463	-10:S|-5:E	0	NA	low_affinity	FALSE
S11	Xu_i_neg_eff_ATF5	F11	E464	-10:S|-4:E	0	NA	low_affinity	FALSE
S11	Xu_i_neg_eff_ATF5	F11	E465	-10:S|-3:E	0	NA	low_affinity	FALSE
S11	Xu_i_neg_eff_ATF5	F11	E466	-10:S|-2:E	0	NA	low_affinity	FALSE
S11	Xu_i_neg_eff_ATF5	F11	E467	-10:S|-1:E	0	NA	low_affinity	FALSE
S11	Xu_i_neg_eff_ATF5	F11	E57	-9:S|-9:E	0.720449	0.844867	fit	FALSE
S11	Xu_i_neg_eff_ATF5	F11	E127	-9:S|-8:E	0.495396	0.832879	fit	FALSE
S11	Xu_i_neg_eff_ATF5	F11	E468	-9:S|-7:E	0.418929	0.575272	fit	FALSE
S11	Xu_i_neg_eff_ATF5	F11	E469	-9:S|-6:E	0.403901	0.381255	fit	FALSE
S11	Xu_i_neg_eff_ATF5	F11	E470	-9:S|-5:E	0.105537	1.41556	fit	FALSE
S11	Xu_i_neg_eff_ATF5	F11	E471	-9:S|-4:E	0	NA	low_affinity	FALSE
S11	Xu_i_neg_eff_ATF5	F11	E472	-9:S|-3:E	0.0600235	-1	fit	FALSE
S11	Xu_i_neg_eff_ATF5	F11	E473	-9:S|-2:E	0	NA	low_affinity	FALSE
S11	Xu_i_neg_eff_ATF5	F11	E474	-9:S|-1:E	0.148135	0.479028	fit	FALSE
S11	Xu_i_neg_eff_ATF5	F11	E61	-8:S|-8:E	0.712358	0.742899	fit	FALSE
S11	Xu_i_neg_eff_ATF5	F11	E128	-8:S|-7:E	0.472693	0.922655	fit	FALSE
S11	Xu_i_neg_eff_ATF5	F11	E475	-8:S|-6:E	0.436295	0.466238	fit	FALSE
S11	Xu_i_neg_eff_ATF5	F11	E476	-8:S|-5:E	0.366962	0.553999	fit	FALSE
S11	Xu_i_neg_eff_ATF5	F11	E477	-8:S|-4:E	0.429362	0.299694	fit	FALSE
S11	Xu_i_neg_eff_ATF5	F11	E478	-8:S|-3:E	0.328396	0.118831	fit	FALSE
S11	Xu_i_neg_eff_ATF5	F11	E479	-8:S|-2:E	0.401273	0.176243	fit	FALSE
S11	Xu_i_neg_eff_ATF5	F11	E480	-8:S|-1:E	0.356522	0.26176	fit	FALSE
S11	Xu_i_neg_eff_ATF5	F11	E62	-7:S|-7:E	0.676181	0.395307	fit	FALSE
S11	Xu_i_neg_eff_ATF5	F11	E133	-7:S|-6:E	0.476541	1.08255	fit	FALSE
S11	Xu_i_neg_eff_ATF5	F11	E481	-7:S|-5:E	0.455047	0.88313	fit	FALSE
S11	Xu_i_neg_eff_ATF5	F11	E482	-7:S|-4:E	0.440258	0.51974	fit	FALSE
S11	Xu_i_neg_eff_ATF5	F11	E483	-7:S|-3:E	0.123192	-1	fit	FALSE
S11	Xu_i_neg_eff_ATF5	F11	E484	-7:S|-2:E	0.374573	0.327004	fit	FALSE
S11	Xu_i_neg_eff_ATF5	F11	E485	-7:S|-1:E	0.30858	0.26154	fit	FALSE
S11	Xu_i_neg_eff_ATF5	F11	E67	-6:S|-6:E	0.537258	0.510251	fit	FALSE
S11	Xu_i_neg_eff_ATF5	F11	E134	-6:S|-5:E	0.472851	0.843341	fit	FALSE
S11	Xu_i_neg_eff_ATF5	F11	E486	-6:S|-4:E	0.472133	0.559131	fit	FALSE
S11	Xu_i_neg_eff_ATF5	F11	E487	-6:S|-3:E	0.423171	0.0866655	fit	FALSE
S11	Xu_i_neg_eff_ATF5	F11	E488	-6:S|-2:E	0.413847	0.707508	fit	FALSE
S11	Xu_i_neg_eff_ATF5	F11	E489	-6:S|-1:E	0.394968	0.249317	fit	FALSE
S11	Xu_i_neg_eff_ATF5	F11	E68	-5:S|-5:E	0.681516	0.445127	fit	FALSE
S11	Xu_i_neg_eff_ATF5	F11	E139	-5:S|-4:E	0.460934	0.346264	fit	FALSE
S11	Xu_i_neg_eff_ATF5	F11	E490	-5:S|-3:E	0.399457	0.10387	fit	FALSE
S11	Xu_i_neg_eff_ATF5	F11	E491	-5:S|-2:E	0.39513	0.372951	fit	FALSE
S11	Xu_i_neg_eff_ATF5	F11	E492	-5:S|-1:E	0.338218	0.0501649	fit	FALSE
S11	Xu_i_neg_eff_ATF5	F11	E73	-4:S|-4:E	0.578895	0.442433	fit	FALSE
S11	Xu_i_neg_eff_ATF5	F11	E140	-4:S|-3:E	0.488903	0.540302	fit	FALSE
S11	Xu_i_neg_eff_ATF5	F11	E493	-4:S|-2:E	0.469347	0.373716	fit	FALSE
S11	Xu_i_neg_eff_ATF5	F11	E494	-4:S|-1:E	0.347036	0.0284318	fit	FALSE
S11	Xu_i_neg_eff_ATF5	F11	E74	-3:S|-3:E	0.687023	0.444197	fit	FALSE
S11	Xu_i_neg_eff_ATF5	F11	E145	-3:S|-2:E	0.464014	0.950917	fit	FALSE
S11	Xu_i_neg_eff_ATF5	F11	E495	-3:S|-1:E	0.394761	0.132287	fit	FALSE
S11	Xu_i_neg_eff_ATF5	F11	E79	-2:S|-2:E	0.515473	0.870078	fit	FALSE
S11	Xu_i_neg_eff_ATF5	F11	E146	-2:S|-1:E	0.424188	NA	fit	FALSE
S11	Xu_i_neg_eff_ATF5	F11	E81	-1:S|-1:E	0.427044	1.15927	fit	FALSE
S11	Xu_i_neg_eff_ATF5	F11	E496	-20:E|-5:S	0.324468	0.0704517	fit	FALSE
S11	Xu_i_neg_eff_ATF5	F11	E497	-20:E|-4:S	0.281207	0.0657478	fit	FALSE
S11	Xu_i_neg_eff_ATF5	F11	E498	-20:E|-3:S	0.389943	-1	fit	FALSE
S11	Xu_i_neg_eff_ATF5	F11	E499	-20:E|-2:S	0.504183	1.23959	fit	FALSE
S11	Xu_i_neg_eff_ATF5	F11	E24	-20:E|-1:S	0.744572	0.818565	fit	FALSE
S11	Xu_i_neg_eff_ATF5	F11	E500	-19:E|-5:S	0.316224	0.0325698	fit	FALSE
S11	Xu_i_neg_eff_ATF5	F11	E501	-19:E|-4:S	NA	NA	noisy	FALSE
S11	Xu_i_neg_eff_ATF5	F11	E502	-19:E|-3:S	0.333592	0.597549	fit	FALSE
S11	Xu_i_neg_eff_ATF5	F11	E503	-19:E|-2:S	0.408103	0.855362	fit	FALSE
S11	Xu_i_neg_eff_ATF5	F11	E94	-19:E|-1:S	0.713966	0.669679	fit	FALSE
S11	Xu_i_neg_eff_ATF5	F11	E504	-18:E|-5:S	NA	NA	fit	FALSE
S11	Xu_i_neg_eff_ATF5	F11	E505	-18:E|-4:S	0.125638	NA	fit	FALSE
S11	Xu_i_neg_eff_ATF5	F11	E506	-18:E|-3:S	0.325676	0.760339	fit	FALSE
S11	Xu_i_neg_eff_ATF5	F11	E507	-18:E|-2:S	0.378485	1.05032	fit	FALSE
S11	Xu_i_neg_eff_ATF5	F11	E325	-18:E|-1:S	0.641693	0.674426	fit	FALSE
S11	Xu_i_neg_eff_ATF5	F11	E508	-17:E|-5:S	0	NA	low_affinity	FALSE
S11	Xu_i_neg_eff_ATF5	F11	E509	-17:E|-4:S	0.0835645	-1	fit	FALSE
S11	Xu_i_neg_eff_ATF5	F11	E510	-17:E|-3:S	0.163182	1.06303	fit	FALSE
S11	Xu_i_neg_eff_ATF5	F11	E511	-17:E|-2:S	0.354918	0.249437	fit	FALSE
S11	Xu_i_neg_eff_ATF5	F11	E326	-17:E|-1:S	0.429435	0.223401	fit	FALSE
S12	Xu_i_pos_eff_MAD2L2	G1	E1	WT	0	NA	low_affinity	TRUE
S12	Xu_i_pos_eff_MAD2L2	G1	E2	WT.c	0	NA	low_affinity	TRUE
S12	Xu_i_pos_eff_MAD2L2	G1	E3	WT.h	0	NA	low_affinity	TRUE
S12	Xu_i_pos_eff_MAD2L2	G1	E4	WT.fh	0	NA	low_affinity	TRUE
S12	Xu_i_pos_eff_MAD2L2	G1	E5	WT.hc	0	NA	low_affinity	TRUE
S12	Xu_i_pos_eff_MAD2L2	G1	E6	WT.l	0	NA	low_affinity	TRUE
S12	Xu_i_pos_eff_MAD2L2	G1	E7	WT.lc	0	NA	low_affinity	TRUE
S12	Xu_i_pos_eff_MAD2L2	G1	E8	L1	0	NA	low_affinity	TRUE
S12	Xu_i_pos_eff_MAD2L2	G1	E9	CM	0	NA	low_affinity	TRUE
S12	Xu_i_pos_eff_MAD2L2	G1	E10	KO	0	NA	low_affinity	TRUE
S12	Xu_i_pos_eff_MAD2L2	G1	E11	TP.T	0	NA	low_affinity	TRUE
S12	Xu_i_pos_eff_MAD2L2	G1	E12	TP.G	0	NA	low_affinity	TRUE
S12	Xu_i_pos_eff_MAD2L2	G1	E13	TP.C	NA	NA	noisy	TRUE
S12	Xu_i_pos_eff_MAD2L2	G1	E14	NC.1	0	NA	low_affinity	TRUE
S12	Xu_i_pos_eff_MAD2L2	G1	E15	NC.2	NA	NA	noisy	TRUE
S12	Xu_i_pos_eff_MAD2L2	G1	E16	NC.3	0	NA	low_affinity	TRUE
S12	Xu_i_pos_eff_MAD2L2	G1	E17	NC.4	0	NA	low_affinity	TRUE
S12	Xu_i_pos_eff_MAD2L2	G1	E18	NC.5	0	NA	low_affinity	TRUE
S12	Xu_i_pos_eff_MAD2L2	G1	E19	NC.6	0	NA	low_affinity	TRUE
S12	Xu_i_pos_eff_MAD2L2	G1	E20	NC.7	0	NA	low_affinity	TRUE
S12	Xu_i_pos_eff_MAD2L2	G1	E21	NC.8	NA	NA	noisy	TRUE
S12	Xu_i_pos_eff_MAD2L2	G1	E22	PG	0	NA	low_affinity	TRUE
S12	Xu_i_pos_eff_MAD2L2	G1	E23	-20:A	0	NA	low_affinity	TRUE
S12	Xu_i_pos_eff_MAD2L2	G1	E24	-20:C	0	NA	low_affinity	TRUE
S12	Xu_i_pos_eff_MAD2L2	G1	E25	-20:T	0	NA	low_affinity	TRUE
S12	Xu_i_pos_eff_MAD2L2	G1	E26	-19:C	NA	NA	noisy	TRUE
S12	Xu_i_pos_eff_MAD2L2	G1	E27	-19:G	0	NA	low_affinity	TRUE
S12	Xu_i_pos_eff_MAD2L2	G1	E28	-19:T	0	NA	low_affinity	TRUE
S12	Xu_i_pos_eff_MAD2L2	G1	E29	-18:A	0	NA	low_affinity	TRUE
S12	Xu_i_pos_eff_MAD2L2	G1	E30	-18:C	NA	NA	noisy	TRUE
S12	Xu_i_pos_eff_MAD2L2	G1	E31	-18:G	NA	NA	noisy	TRUE
S12	Xu_i_pos_eff_MAD2L2	G1	E32	-17:A	0	NA	low_affinity	TRUE
S12	Xu_i_pos_eff_MAD2L2	G1	E33	-17:C	0	NA	low_affinity	TRUE
S12	Xu_i_pos_eff_MAD2L2	G1	E34	-17:G	0	NA	low_affinity	TRUE
S12	Xu_i_pos_eff_MAD2L2	G1	E35	-16:A	0	NA	low_affinity	TRUE
S12	Xu_i_pos_eff_MAD2L2	G1	E36	-16:G	0	NA	low_affinity	TRUE
S12	Xu_i_pos_eff_MAD2L2	G1	E37	-16:T	0	NA	low_affinity	TRUE
S12	Xu_i_pos_eff_MAD2L2	G1	E38	-15:A	0	NA	low_affinity	TRUE
S12	Xu_i_pos_eff_MAD2L2	G1	E39	-15:G	0	NA	low_affinity	TRUE
S12	Xu_i_pos_eff_MAD2L2	G1	E40	-15:T	0	NA	low_affinity	TRUE
S12	Xu_i_pos_eff_MAD2L2	G1	E41	-14:A	0	NA	low_affinity	TRUE
S12	Xu_i_pos_eff_MAD2L2	G1	E42	-14:G	0	NA	low_affinity	TRUE
S12	Xu_i_pos_eff_MAD2L2	G1	E43	-14:T	0	NA	low_affinity	TRUE
S12	Xu_i_pos_eff_MAD2L2	G1	E44	-13:A	0	NA	low_affinity	TRUE
S12	Xu_i_pos_eff_MAD2L2	G1	E45	-13:C	NA	NA	noisy	TRUE
S12	Xu_i_pos_eff_MAD2L2	G1	E46	-13:T	0	NA	low_affinity	TRUE
S12	Xu_i_pos_eff_MAD2L2	G1	E47	-12:A	0	NA	low_affinity	TRUE
S12	Xu_i_pos_eff_MAD2L2	G1	E48	-12:G	0	NA	low_affinity	TRUE
S12	Xu_i_pos_eff_MAD2L2	G1	E49	-12:T	0	NA	low_affinity	TRUE
S12	Xu_i_pos_eff_MAD2L2	G1	E50	-11:A	0	NA	low_affinity	TRUE
S12	Xu_i_pos_eff_MAD2L2	G1	E51	-11:G	0	NA	low_affinity	TRUE
S12	Xu_i_pos_eff_MAD2L2	G1	E52	-11:T	0	NA	low_affinity	TRUE
S12	Xu_i_pos_eff_MAD2L2	G1	E53	-10:A	0	NA	low_affinity	TRUE
S12	Xu_i_pos_eff_MAD2L2	G1	E54	-10:C	0	NA	low_affinity	TRUE
S12	Xu_i_pos_eff_MAD2L2	G1	E55	-10:T	0	NA	low_affinity	TRUE
S12	Xu_i_pos_eff_MAD2L2	G1	E56	-9:A	NA	NA	noisy	TRUE
S12	Xu_i_pos_eff_MAD2L2	G1	E57	-9:C	NA	NA	noisy	TRUE
S12	Xu_i_pos_eff_MAD2L2	G1	E58	-9:T	NA	NA	noisy	TRUE
S12	Xu_i_pos_eff_MAD2L2	G1	E59	-8:A	0	NA	low_affinity	TRUE
S12	Xu_i_pos_eff_MAD2L2	G1	E60	-8:C	0	NA	low_affinity	TRUE
S12	Xu_i_pos_eff_MAD2L2	G1	E61	-8:T	0	NA	low_affinity	TRUE
S12	Xu_i_pos_eff_MAD2L2	G1	E62	-7:C	0	NA	low_affinity	TRUE
S12	Xu_i_pos_eff_MAD2L2	G1	E63	-7:G	0	NA	low_affinity	TRUE
S12	Xu_i_pos_eff_MAD2L2	G1	E64	-7:T	0	NA	low_affinity	TRUE
S12	Xu_i_pos_eff_MAD2L2	G1	E65	-6:A	0	NA	low_affinity	TRUE
S12	Xu_i_pos_eff_MAD2L2	G1	E66	-6:C	0	NA	low_affinity	TRUE
S12	Xu_i_pos_eff_MAD2L2	G1	E67	-6:T	0	NA	low_affinity	TRUE
S12	Xu_i_pos_eff_MAD2L2	G1	E68	-5:A	0	NA	low_affinity	TRUE
S12	Xu_i_pos_eff_MAD2L2	G1	E69	-5:C	0	NA	low_affinity	TRUE
S12	Xu_i_pos_eff_MAD2L2	G1	E70	-5:T	0	NA	low_affinity	TRUE
S12	Xu_i_pos_eff_MAD2L2	G1	E71	-4:A	0	NA	low_affinity	TRUE
S12	Xu_i_pos_eff_MAD2L2	G1	E72	-4:C	0	NA	low_affinity	TRUE
S12	Xu_i_pos_eff_MAD2L2	G1	E73	-4:T	0	NA	low_affinity	TRUE
S12	Xu_i_pos_eff_MAD2L2	G1	E74	-3:C	0	NA	low_affinity	TRUE
S12	Xu_i_pos_eff_MAD2L2	G1	E75	-3:G	0	NA	low_affinity	TRUE
S12	Xu_i_pos_eff_MAD2L2	G1	E76	-3:T	0	NA	low_affinity	TRUE
S12	Xu_i_pos_eff_MAD2L2	G1	E77	-2:A	0	NA	low_affinity	TRUE
S12	Xu_i_pos_eff_MAD2L2	G1	E78	-2:C	0	NA	low_affinity	TRUE
S12	Xu_i_pos_eff_MAD2L2	G1	E79	-2:G	0	NA	low_affinity	TRUE
S12	Xu_i_pos_eff_MAD2L2	G1	E80	-1:A	0	NA	low_affinity	TRUE
S12	Xu_i_pos_eff_MAD2L2	G1	E81	-1:G	0	NA	low_affinity	TRUE
S12	Xu_i_pos_eff_MAD2L2	G1	E82	-1:T	0	NA	low_affinity	TRUE
S12	Xu_i_pos_eff_MAD2L2	G1	E83	0:A	0	NA	low_affinity	TRUE
S12	Xu_i_pos_eff_MAD2L2	G1	E84	0:G	NA	NA	noisy	TRUE
S12	Xu_i_pos_eff_MAD2L2	G1	E85	0:T	0	NA	low_affinity	TRUE
S12	Xu_i_pos_eff_MAD2L2	G1	E86	1:A	0	NA	low_affinity	TRUE
S12	Xu_i_pos_eff_MAD2L2	G1	E87	1:C	0	NA	low_affinity	TRUE
S12	Xu_i_pos_eff_MAD2L2	G1	E88	1:T	0	NA	low_affinity	TRUE
S12	Xu_i_pos_eff_MAD2L2	G1	E89	2:A	0	NA	low_affinity	TRUE
S12	Xu_i_pos_eff_MAD2L2	G1	E90	2:C	0	NA	low_affinity	TRUE
S12	Xu_i_pos_eff_MAD2L2	G1	E92	-20:C|-19:G	0	NA	low_affinity	TRUE
S12	Xu_i_pos_eff_MAD2L2	G1	E93	-20:A|-19:G	0	NA	low_affinity	TRUE
S12	Xu_i_pos_eff_MAD2L2	G1	E94	-20:C|-19:T	NA	NA	noisy	TRUE
S12	Xu_i_pos_eff_MAD2L2	G1	E95	-19:T|-18:A	0	NA	low_affinity	TRUE
S12	Xu_i_pos_eff_MAD2L2	G1	E96	-19:T|-18:C	0	NA	low_affinity	TRUE
S12	Xu_i_pos_eff_MAD2L2	G1	E97	-19:G|-18:C	0	NA	low_affinity	TRUE
S12	Xu_i_pos_eff_MAD2L2	G1	E98	-18:A|-17:A	0	NA	low_affinity	TRUE
S12	Xu_i_pos_eff_MAD2L2	G1	E99	-18:A|-17:C	0	NA	low_affinity	TRUE
S12	Xu_i_pos_eff_MAD2L2	G1	E100	-18:C|-17:C	0	NA	low_affinity	TRUE
S12	Xu_i_pos_eff_MAD2L2	G1	E101	-17:A|-16:G	0	NA	low_affinity	TRUE
S12	Xu_i_pos_eff_MAD2L2	G1	E102	-17:A|-16:T	0	NA	low_affinity	TRUE
S12	Xu_i_pos_eff_MAD2L2	G1	E103	-17:C|-16:T	0	NA	low_affinity	TRUE
S12	Xu_i_pos_eff_MAD2L2	G1	E104	-16:G|-15:G	0	NA	low_affinity	TRUE
S12	Xu_i_pos_eff_MAD2L2	G1	E105	-16:G|-15:T	0	NA	low_affinity	TRUE
S12	Xu_i_pos_eff_MAD2L2	G1	E106	-16:T|-15:T	0	NA	low_affinity	TRUE
S12	Xu_i_pos_eff_MAD2L2	G1	E107	-15:G|-14:G	0	NA	low_affinity	TRUE
S12	Xu_i_pos_eff_MAD2L2	G1	E108	-15:G|-14:T	0	NA	low_affinity	TRUE
S12	Xu_i_pos_eff_MAD2L2	G1	E109	-15:T|-14:T	0	NA	low_affinity	TRUE
S12	Xu_i_pos_eff_MAD2L2	G1	E110	-14:G|-13:A	0	NA	low_affinity	TRUE
S12	Xu_i_pos_eff_MAD2L2	G1	E111	-14:T|-13:A	0	NA	low_affinity	TRUE
S12	Xu_i_pos_eff_MAD2L2	G1	E112	-14:G|-13:C	0	NA	low_affinity	TRUE
S12	Xu_i_pos_eff_MAD2L2	G1	E113	-13:C|-12:G	0	NA	low_affinity	TRUE
S12	Xu_i_pos_eff_MAD2L2	G1	E114	-13:C|-12:T	0	NA	low_affinity	TRUE
S12	Xu_i_pos_eff_MAD2L2	G1	E115	-13:A|-12:T	0	NA	low_affinity	TRUE
S12	Xu_i_pos_eff_MAD2L2	G1	E116	-12:G|-11:G	0	NA	low_affinity	TRUE
S12	Xu_i_pos_eff_MAD2L2	G1	E117	-12:G|-11:T	0	NA	low_affinity	TRUE
S12	Xu_i_pos_eff_MAD2L2	G1	E118	-12:T|-11:T	0	NA	low_affinity	TRUE
S12	Xu_i_pos_eff_MAD2L2	G1	E119	-11:G|-10:A	NA	NA	noisy	TRUE
S12	Xu_i_pos_eff_MAD2L2	G1	E120	-11:T|-10:A	0	NA	low_affinity	TRUE
S12	Xu_i_pos_eff_MAD2L2	G1	E121	-11:G|-10:C	0	NA	low_affinity	TRUE
S12	Xu_i_pos_eff_MAD2L2	G1	E122	-10:C|-9:A	0	NA	low_affinity	TRUE
S12	Xu_i_pos_eff_MAD2L2	G1	E123	-10:A|-9:A	0	NA	low_affinity	TRUE
S12	Xu_i_pos_eff_MAD2L2	G1	E124	-10:C|-9:C	0	NA	low_affinity	TRUE
S12	Xu_i_pos_eff_MAD2L2	G1	E125	-9:C|-8:A	0	NA	low_affinity	TRUE
S12	Xu_i_pos_eff_MAD2L2	G1	E126	-9:A|-8:A	0	NA	low_affinity	TRUE
S12	Xu_i_pos_eff_MAD2L2	G1	E127	-9:C|-8:C	0	NA	low_affinity	TRUE
S12	Xu_i_pos_eff_MAD2L2	G1	E128	-8:C|-7:G	0	NA	low_affinity	TRUE
S12	Xu_i_pos_eff_MAD2L2	G1	E130	-8:C|-7:T	0	NA	low_affinity	TRUE
S12	Xu_i_pos_eff_MAD2L2	G1	E131	-7:T|-6:A	0	NA	low_affinity	TRUE
S12	Xu_i_pos_eff_MAD2L2	G1	E132	-7:G|-6:A	0	NA	low_affinity	TRUE
S12	Xu_i_pos_eff_MAD2L2	G1	E133	-7:T|-6:C	0	NA	low_affinity	TRUE
S12	Xu_i_pos_eff_MAD2L2	G1	E134	-6:C|-5:A	0	NA	low_affinity	TRUE
S12	Xu_i_pos_eff_MAD2L2	G1	E135	-6:A|-5:A	0	NA	low_affinity	TRUE
S12	Xu_i_pos_eff_MAD2L2	G1	E136	-6:C|-5:C	0	NA	low_affinity	TRUE
S12	Xu_i_pos_eff_MAD2L2	G1	E137	-5:C|-4:A	0	NA	low_affinity	TRUE
S12	Xu_i_pos_eff_MAD2L2	G1	E138	-5:A|-4:A	0	NA	low_affinity	TRUE
S12	Xu_i_pos_eff_MAD2L2	G1	E139	-5:C|-4:C	0	NA	low_affinity	TRUE
S12	Xu_i_pos_eff_MAD2L2	G1	E140	-4:C|-3:G	0	NA	low_affinity	TRUE
S12	Xu_i_pos_eff_MAD2L2	G1	E141	-4:A|-3:G	0	NA	low_affinity	TRUE
S12	Xu_i_pos_eff_MAD2L2	G1	E142	-4:C|-3:T	0	NA	low_affinity	TRUE
S12	Xu_i_pos_eff_MAD2L2	G1	E143	-3:T|-2:A	0	NA	low_affinity	TRUE
S12	Xu_i_pos_eff_MAD2L2	G1	E144	-3:T|-2:C	0	NA	low_affinity	TRUE
S12	Xu_i_pos_eff_MAD2L2	G1	E145	-3:G|-2:C	0	NA	low_affinity	TRUE
S12	Xu_i_pos_eff_MAD2L2	G1	E146	-2:A|-1:G	0	NA	low_affinity	TRUE
S12	Xu_i_pos_eff_MAD2L2	G1	E147	-2:A|-1:T	0	NA	low_affinity	TRUE
S12	Xu_i_pos_eff_MAD2L2	G1	E148	-2:C|-1:T	0	NA	low_affinity	TRUE
S12	Xu_i_pos_eff_MAD2L2	G1	E149	-1:G|0:G	0	NA	low_affinity	TRUE
S12	Xu_i_pos_eff_MAD2L2	G1	E150	-1:G|0:T	0	NA	low_affinity	TRUE
S12	Xu_i_pos_eff_MAD2L2	G1	E151	-1:T|0:T	0	NA	low_affinity	TRUE
S12	Xu_i_pos_eff_MAD2L2	G1	E152	0:G|1:A	0	NA	low_affinity	TRUE
S12	Xu_i_pos_eff_MAD2L2	G1	E153	0:T|1:A	0	NA	low_affinity	TRUE
S12	Xu_i_pos_eff_MAD2L2	G1	E154	0:G|1:C	0	NA	low_affinity	TRUE
S12	Xu_i_pos_eff_MAD2L2	G1	E155	1:C|2:A	0	NA	low_affinity	TRUE
S12	Xu_i_pos_eff_MAD2L2	G1	E156	1:A|2:A	0	NA	low_affinity	TRUE
S12	Xu_i_pos_eff_MAD2L2	G1	E157	1:C|2:C	0	NA	low_affinity	TRUE
S12	Xu_i_pos_eff_MAD2L2	G1	E158	-19:T|-15:G	0	NA	low_affinity	TRUE
S12	Xu_i_pos_eff_MAD2L2	G1	E159	-19:T|-10:C	0	NA	low_affinity	TRUE
S12	Xu_i_pos_eff_MAD2L2	G1	E160	-19:T|-6:C	0	NA	low_affinity	TRUE
S12	Xu_i_pos_eff_MAD2L2	G1	E161	-19:T|-2:A	0	NA	low_affinity	TRUE
S12	Xu_i_pos_eff_MAD2L2	G1	E162	-15:G|-10:C	0	NA	low_affinity	TRUE
S12	Xu_i_pos_eff_MAD2L2	G1	E163	-15:G|-6:C	0	NA	low_affinity	TRUE
S12	Xu_i_pos_eff_MAD2L2	G1	E164	-15:G|-2:A	0	NA	low_affinity	TRUE
S12	Xu_i_pos_eff_MAD2L2	G1	E165	-10:C|-6:C	0	NA	low_affinity	TRUE
S12	Xu_i_pos_eff_MAD2L2	G1	E166	-10:C|-2:A	0	NA	low_affinity	TRUE
S12	Xu_i_pos_eff_MAD2L2	G1	E167	-6:C|-2:A	0	NA	low_affinity	TRUE
S12	Xu_i_pos_eff_MAD2L2	G1	E168	N5	0	NA	low_affinity	TRUE
S12	Xu_i_pos_eff_MAD2L2	G1	E169	N4	0	NA	low_affinity	TRUE
S12	Xu_i_pos_eff_MAD2L2	G1	E170	N3	0	NA	low_affinity	TRUE
S12	Xu_i_pos_eff_MAD2L2	G1	E158	N2	0	NA	low_affinity	TRUE
S12	Xu_i_pos_eff_MAD2L2	G1	E171	-20:D.1	0	NA	low_affinity	TRUE
S12	Xu_i_pos_eff_MAD2L2	G1	E172	-19:D.1	0	NA	low_affinity	TRUE
S12	Xu_i_pos_eff_MAD2L2	G1	E173	-18:D.1	0	NA	low_affinity	TRUE
S12	Xu_i_pos_eff_MAD2L2	G1	E173	-17:D.1	0	NA	low_affinity	TRUE
S12	Xu_i_pos_eff_MAD2L2	G1	E174	-16:D.1	0	NA	low_affinity	TRUE
S12	Xu_i_pos_eff_MAD2L2	G1	E174	-15:D.1	0	NA	low_affinity	TRUE
S12	Xu_i_pos_eff_MAD2L2	G1	E174	-14:D.1	0	NA	low_affinity	TRUE
S12	Xu_i_pos_eff_MAD2L2	G1	E175	-13:D.1	NA	NA	noisy	TRUE
S12	Xu_i_pos_eff_MAD2L2	G1	E176	-12:D.1	0	NA	low_affinity	TRUE
S12	Xu_i_pos_eff_MAD2L2	G1	E176	-11:D.1	0	NA	low_affinity	TRUE
S12	Xu_i_pos_eff_MAD2L2	G1	E177	-10:D.1	0	NA	low_affinity	TRUE
S12	Xu_i_pos_eff_MAD2L2	G1	E177	-9:D.1	0	NA	low_affinity	TRUE
S12	Xu_i_pos_eff_MAD2L2	G1	E177	-8:D.1	0	NA	low_affinity	TRUE
S12	Xu_i_pos_eff_MAD2L2	G1	E178	-7:D.1	0	NA	low_affinity	TRUE
S12	Xu_i_pos_eff_MAD2L2	G1	E179	-6:D.1	0	NA	low_affinity	TRUE
S12	Xu_i_pos_eff_MAD2L2	G1	E179	-5:D.1	0	NA	low_affinity	TRUE
S12	Xu_i_pos_eff_MAD2L2	G1	E179	-4:D.1	0	NA	low_affinity	TRUE
S12	Xu_i_pos_eff_MAD2L2	G1	E180	-3:D.1	0	NA	low_affinity	TRUE
S12	Xu_i_pos_eff_MAD2L2	G1	E182	-1:D.1	0	NA	low_affinity	TRUE
S12	Xu_i_pos_eff_MAD2L2	G1	E182	0:D.1	0	NA	low_affinity	TRUE
S12	Xu_i_pos_eff_MAD2L2	G1	E183	1:D.1	0	NA	low_affinity	TRUE
S12	Xu_i_pos_eff_MAD2L2	G1	E183	2:D.1	0	NA	low_affinity	TRUE
S12	Xu_i_pos_eff_MAD2L2	G1	E184	-20:D.2	0	NA	low_affinity	TRUE
S12	Xu_i_pos_eff_MAD2L2	G1	E185	-19:D.2	0	NA	low_affinity	TRUE
S12	Xu_i_pos_eff_MAD2L2	G1	E186	-18:D.2	NA	NA	noisy	TRUE
S12	Xu_i_pos_eff_MAD2L2	G1	E187	-17:D.2	0	NA	low_affinity	TRUE
S12	Xu_i_pos_eff_MAD2L2	G1	E188	-16:D.2	0	NA	low_affinity	TRUE
S12	Xu_i_pos_eff_MAD2L2	G1	E188	-15:D.2	0	NA	low_affinity	TRUE
S12	Xu_i_pos_eff_MAD2L2	G1	E189	-14:D.2	0	NA	low_affinity	TRUE
S12	Xu_i_pos_eff_MAD2L2	G1	E189	-13:D.2	0	NA	low_affinity	TRUE
S12	Xu_i_pos_eff_MAD2L2	G1	E190	-12:D.2	0	NA	low_affinity	TRUE
S12	Xu_i_pos_eff_MAD2L2	G1	E191	-11:D.2	0	NA	low_affinity	TRUE
S12	Xu_i_pos_eff_MAD2L2	G1	E192	-10:D.2	0	NA	low_affinity	TRUE
S12	Xu_i_pos_eff_MAD2L2	G1	E192	-9:D.2	0	NA	low_affinity	TRUE
S12	Xu_i_pos_eff_MAD2L2	G1	E193	-8:D.2	0	NA	low_affinity	TRUE
S12	Xu_i_pos_eff_MAD2L2	G1	E193	-7:D.2	0	NA	low_affinity	TRUE
S12	Xu_i_pos_eff_MAD2L2	G1	E194	-6:D.2	0	NA	low_affinity	TRUE
S12	Xu_i_pos_eff_MAD2L2	G1	E194	-5:D.2	0	NA	low_affinity	TRUE
S12	Xu_i_pos_eff_MAD2L2	G1	E195	-4:D.2	0	NA	low_affinity	TRUE
S12	Xu_i_pos_eff_MAD2L2	G1	E196	-3:D.2	0	NA	low_affinity	TRUE
S12	Xu_i_pos_eff_MAD2L2	G1	E197	-2:D.2	0	NA	low_affinity	TRUE
S12	Xu_i_pos_eff_MAD2L2	G1	E198	-1:D.2	0	NA	low_affinity	TRUE
S12	Xu_i_pos_eff_MAD2L2	G1	E199	0:D.2	0	NA	low_affinity	TRUE
S12	Xu_i_pos_eff_MAD2L2	G1	E200	1:D.2	0	NA	low_affinity	TRUE
S12	Xu_i_pos_eff_MAD2L2	G1	E201	-20:D.3	0	NA	low_affinity	TRUE
S12	Xu_i_pos_eff_MAD2L2	G1	E202	-19:D.3	0	NA	low_affinity	TRUE
S12	Xu_i_pos_eff_MAD2L2	G1	E203	-18:D.3	0	NA	low_affinity	TRUE
S12	Xu_i_pos_eff_MAD2L2	G1	E204	-17:D.3	0	NA	low_affinity	TRUE
S12	Xu_i_pos_eff_MAD2L2	G1	E205	-16:D.3	NA	NA	noisy	TRUE
S12	Xu_i_pos_eff_MAD2L2	G1	E206	-15:D.3	0	NA	low_affinity	TRUE
S12	Xu_i_pos_eff_MAD2L2	G1	E206	-14:D.3	0	NA	low_affinity	TRUE
S12	Xu_i_pos_eff_MAD2L2	G1	E206	-13:D.3	0	NA	low_affinity	TRUE
S12	Xu_i_pos_eff_MAD2L2	G1	E206	-12:D.3	0	NA	low_affinity	TRUE
S12	Xu_i_pos_eff_MAD2L2	G1	E207	-11:D.3	0	NA	low_affinity	TRUE
S12	Xu_i_pos_eff_MAD2L2	G1	E208	-10:D.3	0	NA	low_affinity	TRUE
S12	Xu_i_pos_eff_MAD2L2	G1	E209	-9:D.3	0	NA	low_affinity	TRUE
S12	Xu_i_pos_eff_MAD2L2	G1	E209	-8:D.3	0	NA	low_affinity	TRUE
S12	Xu_i_pos_eff_MAD2L2	G1	E209	-7:D.3	0	NA	low_affinity	TRUE
S12	Xu_i_pos_eff_MAD2L2	G1	E210	-6:D.3	0	NA	low_affinity	TRUE
S12	Xu_i_pos_eff_MAD2L2	G1	E211	-5:D.3	0	NA	low_affinity	TRUE
S12	Xu_i_pos_eff_MAD2L2	G1	E213	-3:D.3	0	NA	low_affinity	TRUE
S12	Xu_i_pos_eff_MAD2L2	G1	E214	-2:D.3	0	NA	low_affinity	TRUE
S12	Xu_i_pos_eff_MAD2L2	G1	E215	-1:D.3	0	NA	low_affinity	TRUE
S12	Xu_i_pos_eff_MAD2L2	G1	E216	0:D.3	0	NA	low_affinity	TRUE
S12	Xu_i_pos_eff_MAD2L2	G1	E217	-20:I.A	0	NA	low_affinity	TRUE
S12	Xu_i_pos_eff_MAD2L2	G1	E218	-20:I.C	0	NA	low_affinity	TRUE
S12	Xu_i_pos_eff_MAD2L2	G1	E219	-20:I.CC	0	NA	low_affinity	TRUE
S12	Xu_i_pos_eff_MAD2L2	G1	E220	-20:I.CCC	0	NA	low_affinity	TRUE
S12	Xu_i_pos_eff_MAD2L2	G1	E221	-20:I.G	0	NA	low_affinity	TRUE
S12	Xu_i_pos_eff_MAD2L2	G1	E222	-20:I.T	0	NA	low_affinity	TRUE
S12	Xu_i_pos_eff_MAD2L2	G1	E223	-19:I.T	0	NA	low_affinity	TRUE
S12	Xu_i_pos_eff_MAD2L2	G1	E224	-19:I.G	0	NA	low_affinity	TRUE
S12	Xu_i_pos_eff_MAD2L2	G1	E225	-19:I.GG	0	NA	low_affinity	TRUE
S12	Xu_i_pos_eff_MAD2L2	G1	E226	-19:I.GGG	0	NA	low_affinity	TRUE
S12	Xu_i_pos_eff_MAD2L2	G1	E227	-19:I.C	0	NA	low_affinity	TRUE
S12	Xu_i_pos_eff_MAD2L2	G1	E217	-19:I.A	0	NA	low_affinity	TRUE
S12	Xu_i_pos_eff_MAD2L2	G1	E223	-18:I.T	0	NA	low_affinity	TRUE
S12	Xu_i_pos_eff_MAD2L2	G1	E228	-18:I.TT	0	NA	low_affinity	TRUE
S12	Xu_i_pos_eff_MAD2L2	G1	E229	-18:I.TTT	0	NA	low_affinity	TRUE
S12	Xu_i_pos_eff_MAD2L2	G1	E230	-18:I.A	0	NA	low_affinity	TRUE
S12	Xu_i_pos_eff_MAD2L2	G1	E231	-18:I.AA	0	NA	low_affinity	TRUE
S12	Xu_i_pos_eff_MAD2L2	G1	E233	-18:I.C	0	NA	low_affinity	TRUE
S12	Xu_i_pos_eff_MAD2L2	G1	E234	-18:I.G	0	NA	low_affinity	TRUE
S12	Xu_i_pos_eff_MAD2L2	G1	E235	-17:I.C	0	NA	low_affinity	TRUE
S12	Xu_i_pos_eff_MAD2L2	G1	E236	-17:I.A	0	NA	low_affinity	TRUE
S12	Xu_i_pos_eff_MAD2L2	G1	E237	-17:I.AA	0	NA	low_affinity	TRUE
S12	Xu_i_pos_eff_MAD2L2	G1	E238	-17:I.AAA	0	NA	low_affinity	TRUE
S12	Xu_i_pos_eff_MAD2L2	G1	E223	-17:I.T	0	NA	low_affinity	TRUE
S12	Xu_i_pos_eff_MAD2L2	G1	E239	-17:I.G	0	NA	low_affinity	TRUE
S12	Xu_i_pos_eff_MAD2L2	G1	E235	-16:I.C	0	NA	low_affinity	TRUE
S12	Xu_i_pos_eff_MAD2L2	G1	E240	-16:I.CC	0	NA	low_affinity	TRUE
S12	Xu_i_pos_eff_MAD2L2	G1	E241	-16:I.CCC	0	NA	low_affinity	TRUE
S12	Xu_i_pos_eff_MAD2L2	G1	E242	-16:I.G	0	NA	low_affinity	TRUE
S12	Xu_i_pos_eff_MAD2L2	G1	E243	-16:I.GG	0	NA	low_affinity	TRUE
S12	Xu_i_pos_eff_MAD2L2	G1	E244	-16:I.GGG	0	NA	low_affinity	TRUE
S12	Xu_i_pos_eff_MAD2L2	G1	E245	-16:I.T	0	NA	low_affinity	TRUE
S12	Xu_i_pos_eff_MAD2L2	G1	E246	-16:I.A	0	NA	low_affinity	TRUE
S12	Xu_i_pos_eff_MAD2L2	G1	E235	-15:I.C	0	NA	low_affinity	TRUE
S12	Xu_i_pos_eff_MAD2L2	G1	E240	-15:I.CC	0	NA	low_affinity	TRUE
S12	Xu_i_pos_eff_MAD2L2	G1	E241	-15:I.CCC	0	NA	low_affinity	TRUE
S12	Xu_i_pos_eff_MAD2L2	G1	E247	-15:I.G	0	NA	low_affinity	TRUE
S12	Xu_i_pos_eff_MAD2L2	G1	E248	-15:I.GG	0	NA	low_affinity	TRUE
S12	Xu_i_pos_eff_MAD2L2	G1	E249	-15:I.GGG	0	NA	low_affinity	TRUE
S12	Xu_i_pos_eff_MAD2L2	G1	E250	-15:I.T	0	NA	low_affinity	TRUE
S12	Xu_i_pos_eff_MAD2L2	G1	E251	-15:I.A	0	NA	low_affinity	TRUE
S12	Xu_i_pos_eff_MAD2L2	G1	E252	-14:I.G	0	NA	low_affinity	TRUE
S12	Xu_i_pos_eff_MAD2L2	G1	E253	-14:I.T	0	NA	low_affinity	TRUE
S12	Xu_i_pos_eff_MAD2L2	G1	E254	-14:I.TT	0	NA	low_affinity	TRUE
S12	Xu_i_pos_eff_MAD2L2	G1	E255	-14:I.TTT	0	NA	low_affinity	TRUE
S12	Xu_i_pos_eff_MAD2L2	G1	E256	-14:I.A	NA	NA	noisy	TRUE
S12	Xu_i_pos_eff_MAD2L2	G1	E235	-14:I.C	0	NA	low_affinity	TRUE
S12	Xu_i_pos_eff_MAD2L2	G1	E257	-13:I.C	0	NA	low_affinity	TRUE
S12	Xu_i_pos_eff_MAD2L2	G1	E258	-13:I.A	0	NA	low_affinity	TRUE
S12	Xu_i_pos_eff_MAD2L2	G1	E259	-13:I.AA	0	NA	low_affinity	TRUE
S12	Xu_i_pos_eff_MAD2L2	G1	E260	-13:I.AAA	0	NA	low_affinity	TRUE
S12	Xu_i_pos_eff_MAD2L2	G1	E261	-13:I.T	0	NA	low_affinity	TRUE
S12	Xu_i_pos_eff_MAD2L2	G1	E252	-13:I.G	0	NA	low_affinity	TRUE
S12	Xu_i_pos_eff_MAD2L2	G1	E257	-12:I.C	0	NA	low_affinity	TRUE
S12	Xu_i_pos_eff_MAD2L2	G1	E262	-12:I.CC	0	NA	low_affinity	TRUE
S12	Xu_i_pos_eff_MAD2L2	G1	E263	-12:I.CCC	0	NA	low_affinity	TRUE
S12	Xu_i_pos_eff_MAD2L2	G1	E264	-12:I.G	0	NA	low_affinity	TRUE
S12	Xu_i_pos_eff_MAD2L2	G1	E265	-12:I.GG	0	NA	low_affinity	TRUE
S12	Xu_i_pos_eff_MAD2L2	G1	E266	-12:I.GGG	0	NA	low_affinity	TRUE
S12	Xu_i_pos_eff_MAD2L2	G1	E267	-12:I.T	NA	NA	noisy	TRUE
S12	Xu_i_pos_eff_MAD2L2	G1	E268	-12:I.A	0	NA	low_affinity	TRUE
S12	Xu_i_pos_eff_MAD2L2	G1	E269	-11:I.G	0	NA	low_affinity	TRUE
S12	Xu_i_pos_eff_MAD2L2	G1	E270	-11:I.T	0	NA	low_affinity	TRUE
S12	Xu_i_pos_eff_MAD2L2	G1	E271	-11:I.TT	0	NA	low_affinity	TRUE
S12	Xu_i_pos_eff_MAD2L2	G1	E272	-11:I.TTT	0	NA	low_affinity	TRUE
S12	Xu_i_pos_eff_MAD2L2	G1	E273	-11:I.A	0	NA	low_affinity	TRUE
S12	Xu_i_pos_eff_MAD2L2	G1	E257	-11:I.C	0	NA	low_affinity	TRUE
S12	Xu_i_pos_eff_MAD2L2	G1	E269	-10:I.G	0	NA	low_affinity	TRUE
S12	Xu_i_pos_eff_MAD2L2	G1	E274	-10:I.GG	0	NA	low_affinity	TRUE
S12	Xu_i_pos_eff_MAD2L2	G1	E275	-10:I.GGG	0	NA	low_affinity	TRUE
S12	Xu_i_pos_eff_MAD2L2	G1	E276	-10:I.C	0	NA	low_affinity	TRUE
S12	Xu_i_pos_eff_MAD2L2	G1	E277	-10:I.CC	0	NA	low_affinity	TRUE
S12	Xu_i_pos_eff_MAD2L2	G1	E278	-10:I.CCC	0	NA	low_affinity	TRUE
S12	Xu_i_pos_eff_MAD2L2	G1	E279	-10:I.A	0	NA	low_affinity	TRUE
S12	Xu_i_pos_eff_MAD2L2	G1	E280	-10:I.T	0	NA	low_affinity	TRUE
S12	Xu_i_pos_eff_MAD2L2	G1	E269	-9:I.G	0	NA	low_affinity	TRUE
S12	Xu_i_pos_eff_MAD2L2	G1	E274	-9:I.GG	0	NA	low_affinity	TRUE
S12	Xu_i_pos_eff_MAD2L2	G1	E275	-9:I.GGG	0	NA	low_affinity	TRUE
S12	Xu_i_pos_eff_MAD2L2	G1	E281	-9:I.C	0	NA	low_affinity	TRUE
S12	Xu_i_pos_eff_MAD2L2	G1	E282	-9:I.CC	0	NA	low_affinity	TRUE
S12	Xu_i_pos_eff_MAD2L2	G1	E283	-9:I.CCC	0	NA	low_affinity	TRUE
S12	Xu_i_pos_eff_MAD2L2	G1	E284	-9:I.A	0	NA	low_affinity	TRUE
S12	Xu_i_pos_eff_MAD2L2	G1	E285	-9:I.T	0	NA	low_affinity	TRUE
S12	Xu_i_pos_eff_MAD2L2	G1	E286	-8:I.A	0	NA	low_affinity	TRUE
S12	Xu_i_pos_eff_MAD2L2	G1	E287	-8:I.C	0	NA	low_affinity	TRUE
S12	Xu_i_pos_eff_MAD2L2	G1	E288	-8:I.CC	0	NA	low_affinity	TRUE
S12	Xu_i_pos_eff_MAD2L2	G1	E289	-8:I.CCC	0	NA	low_affinity	TRUE
S12	Xu_i_pos_eff_MAD2L2	G1	E269	-8:I.G	0	NA	low_affinity	TRUE
S12	Xu_i_pos_eff_MAD2L2	G1	E290	-8:I.T	0	NA	low_affinity	TRUE
S12	Xu_i_pos_eff_MAD2L2	G1	E291	-7:I.G	0	NA	low_affinity	TRUE
S12	Xu_i_pos_eff_MAD2L2	G1	E292	-7:I.T	0	NA	low_affinity	TRUE
S12	Xu_i_pos_eff_MAD2L2	G1	E294	-7:I.TTT	0	NA	low_affinity	TRUE
S12	Xu_i_pos_eff_MAD2L2	G1	E286	-7:I.A	0	NA	low_affinity	TRUE
S12	Xu_i_pos_eff_MAD2L2	G1	E295	-7:I.C	0	NA	low_affinity	TRUE
S12	Xu_i_pos_eff_MAD2L2	G1	E291	-6:I.G	0	NA	low_affinity	TRUE
S12	Xu_i_pos_eff_MAD2L2	G1	E296	-6:I.GG	0	NA	low_affinity	TRUE
S12	Xu_i_pos_eff_MAD2L2	G1	E297	-6:I.GGG	0	NA	low_affinity	TRUE
S12	Xu_i_pos_eff_MAD2L2	G1	E298	-6:I.C	0	NA	low_affinity	TRUE
S12	Xu_i_pos_eff_MAD2L2	G1	E299	-6:I.CC	NA	NA	noisy	TRUE
S12	Xu_i_pos_eff_MAD2L2	G1	E300	-6:I.CCC	0	NA	low_affinity	TRUE
S12	Xu_i_pos_eff_MAD2L2	G1	E301	-6:I.A	0	NA	low_affinity	TRUE
S12	Xu_i_pos_eff_MAD2L2	G1	E302	-6:I.T	0	NA	low_affinity	TRUE
S12	Xu_i_pos_eff_MAD2L2	G1	E291	-5:I.G	0	NA	low_affinity	TRUE
S12	Xu_i_pos_eff_MAD2L2	G1	E296	-5:I.GG	0	NA	low_affinity	TRUE
S12	Xu_i_pos_eff_MAD2L2	G1	E297	-5:I.GGG	0	NA	low_affinity	TRUE
S12	Xu_i_pos_eff_MAD2L2	G1	E303	-5:I.C	0	NA	low_affinity	TRUE
S12	Xu_i_pos_eff_MAD2L2	G1	E304	-5:I.CC	0	NA	low_affinity	TRUE
S12	Xu_i_pos_eff_MAD2L2	G1	E305	-5:I.CCC	0	NA	low_affinity	TRUE
S12	Xu_i_pos_eff_MAD2L2	G1	E306	-5:I.A	0	NA	low_affinity	TRUE
S12	Xu_i_pos_eff_MAD2L2	G1	E307	-5:I.T	0	NA	low_affinity	TRUE
S12	Xu_i_pos_eff_MAD2L2	G1	E308	-4:I.A	0	NA	low_affinity	TRUE
S12	Xu_i_pos_eff_MAD2L2	G1	E309	-4:I.C	0	NA	low_affinity	TRUE
S12	Xu_i_pos_eff_MAD2L2	G1	E310	-4:I.CC	0	NA	low_affinity	TRUE
S12	Xu_i_pos_eff_MAD2L2	G1	E311	-4:I.CCC	0	NA	low_affinity	TRUE
S12	Xu_i_pos_eff_MAD2L2	G1	E291	-4:I.G	0	NA	low_affinity	TRUE
S12	Xu_i_pos_eff_MAD2L2	G1	E312	-4:I.T	0	NA	low_affinity	TRUE
S12	Xu_i_pos_eff_MAD2L2	G1	E313	-3:I.T	0	NA	low_affinity	TRUE
S12	Xu_i_pos_eff_MAD2L2	G1	E314	-3:I.G	0	NA	low_affinity	TRUE
S12	Xu_i_pos_eff_MAD2L2	G1	E315	-3:I.GG	0	NA	low_affinity	TRUE
S12	Xu_i_pos_eff_MAD2L2	G1	E316	-3:I.GGG	0	NA	low_affinity	TRUE
S12	Xu_i_pos_eff_MAD2L2	G1	E317	-3:I.C	0	NA	low_affinity	TRUE
S12	Xu_i_pos_eff_MAD2L2	G1	E308	-3:I.A	0	NA	low_affinity	TRUE
S12	Xu_i_pos_eff_MAD2L2	G1	E318	-2:I.C	0	NA	low_affinity	TRUE
S12	Xu_i_pos_eff_MAD2L2	G1	E319	-2:I.A	0	NA	low_affinity	TRUE
S12	Xu_i_pos_eff_MAD2L2	G1	E320	-2:I.AA	0	NA	low_affinity	TRUE
S12	Xu_i_pos_eff_MAD2L2	G1	E321	-2:I.AAA	NA	NA	noisy	TRUE
S12	Xu_i_pos_eff_MAD2L2	G1	E313	-2:I.T	0	NA	low_affinity	TRUE
S12	Xu_i_pos_eff_MAD2L2	G1	E322	-2:I.G	0	NA	low_affinity	TRUE
S12	Xu_i_pos_eff_MAD2L2	G1	E318	-1:I.C	0	NA	low_affinity	TRUE
S12	Xu_i_pos_eff_MAD2L2	G1	E323	-1:I.CC	0	NA	low_affinity	TRUE
S12	Xu_i_pos_eff_MAD2L2	G1	E324	-1:I.CCC	0	NA	low_affinity	TRUE
S12	Xu_i_pos_eff_MAD2L2	G1	E325	-1:I.G	0	NA	low_affinity	TRUE
S12	Xu_i_pos_eff_MAD2L2	G1	E326	-1:I.GG	NA	NA	noisy	TRUE
S12	Xu_i_pos_eff_MAD2L2	G1	E327	-1:I.GGG	0	NA	low_affinity	TRUE
S12	Xu_i_pos_eff_MAD2L2	G1	E328	-1:I.T	0	NA	low_affinity	TRUE
S12	Xu_i_pos_eff_MAD2L2	G1	E24	-20:S|-20:E	0	NA	low_affinity	TRUE
S12	Xu_i_pos_eff_MAD2L2	G1	E94	-20:S|-19:E	NA	NA	noisy	TRUE
S12	Xu_i_pos_eff_MAD2L2	G1	E330	-20:S|-18:E	0	NA	low_affinity	TRUE
S12	Xu_i_pos_eff_MAD2L2	G1	E331	-20:S|-17:E	0	NA	low_affinity	TRUE
S12	Xu_i_pos_eff_MAD2L2	G1	E332	-20:S|-16:E	0	NA	low_affinity	TRUE
S12	Xu_i_pos_eff_MAD2L2	G1	E333	-20:S|-15:E	0	NA	low_affinity	TRUE
S12	Xu_i_pos_eff_MAD2L2	G1	E334	-20:S|-14:E	0	NA	low_affinity	TRUE
S12	Xu_i_pos_eff_MAD2L2	G1	E335	-20:S|-13:E	0	NA	low_affinity	TRUE
S12	Xu_i_pos_eff_MAD2L2	G1	E336	-20:S|-12:E	0	NA	low_affinity	TRUE
S12	Xu_i_pos_eff_MAD2L2	G1	E337	-20:S|-11:E	NA	NA	noisy	TRUE
S12	Xu_i_pos_eff_MAD2L2	G1	E338	-20:S|-10:E	0	NA	low_affinity	TRUE
S12	Xu_i_pos_eff_MAD2L2	G1	E339	-20:S|-9:E	0	NA	low_affinity	TRUE
S12	Xu_i_pos_eff_MAD2L2	G1	E340	-20:S|-8:E	0	NA	low_affinity	TRUE
S12	Xu_i_pos_eff_MAD2L2	G1	E341	-20:S|-7:E	0	NA	low_affinity	TRUE
S12	Xu_i_pos_eff_MAD2L2	G1	E342	-20:S|-6:E	0	NA	low_affinity	TRUE
S12	Xu_i_pos_eff_MAD2L2	G1	E343	-20:S|-5:E	0	NA	low_affinity	TRUE
S12	Xu_i_pos_eff_MAD2L2	G1	E344	-20:S|-4:E	0	NA	low_affinity	TRUE
S12	Xu_i_pos_eff_MAD2L2	G1	E345	-20:S|-3:E	0	NA	low_affinity	TRUE
S12	Xu_i_pos_eff_MAD2L2	G1	E346	-20:S|-2:E	0	NA	low_affinity	TRUE
S12	Xu_i_pos_eff_MAD2L2	G1	E347	-20:S|-1:E	0	NA	low_affinity	TRUE
S12	Xu_i_pos_eff_MAD2L2	G1	E28	-19:S|-19:E	0	NA	low_affinity	TRUE
S12	Xu_i_pos_eff_MAD2L2	G1	E95	-19:S|-18:E	0	NA	low_affinity	TRUE
S12	Xu_i_pos_eff_MAD2L2	G1	E348	-19:S|-17:E	0	NA	low_affinity	TRUE
S12	Xu_i_pos_eff_MAD2L2	G1	E349	-19:S|-16:E	0	NA	low_affinity	TRUE
S12	Xu_i_pos_eff_MAD2L2	G1	E350	-19:S|-15:E	0	NA	low_affinity	TRUE
S12	Xu_i_pos_eff_MAD2L2	G1	E351	-19:S|-14:E	0	NA	low_affinity	TRUE
S12	Xu_i_pos_eff_MAD2L2	G1	E352	-19:S|-13:E	0	NA	low_affinity	TRUE
S12	Xu_i_pos_eff_MAD2L2	G1	E353	-19:S|-12:E	0	NA	low_affinity	TRUE
S12	Xu_i_pos_eff_MAD2L2	G1	E354	-19:S|-11:E	NA	NA	noisy	TRUE
S12	Xu_i_pos_eff_MAD2L2	G1	E355	-19:S|-10:E	0	NA	low_affinity	TRUE
S12	Xu_i_pos_eff_MAD2L2	G1	E356	-19:S|-9:E	0	NA	low_affinity	TRUE
S12	Xu_i_pos_eff_MAD2L2	G1	E357	-19:S|-8:E	0	NA	low_affinity	TRUE
S12	Xu_i_pos_eff_MAD2L2	G1	E358	-19:S|-7:E	0	NA	low_affinity	TRUE
S12	Xu_i_pos_eff_MAD2L2	G1	E359	-19:S|-6:E	0	NA	low_affinity	TRUE
S12	Xu_i_pos_eff_MAD2L2	G1	E360	-19:S|-5:E	0	NA	low_affinity	TRUE
S12	Xu_i_pos_eff_MAD2L2	G1	E361	-19:S|-4:E	0	NA	low_affinity	TRUE
S12	Xu_i_pos_eff_MAD2L2	G1	E362	-19:S|-3:E	0	NA	low_affinity	TRUE
S12	Xu_i_pos_eff_MAD2L2	G1	E363	-19:S|-2:E	0	NA	low_affinity	TRUE
S12	Xu_i_pos_eff_MAD2L2	G1	E364	-19:S|-1:E	0	NA	low_affinity	TRUE
S12	Xu_i_pos_eff_MAD2L2	G1	E29	-18:S|-18:E	0	NA	low_affinity	TRUE
S12	Xu_i_pos_eff_MAD2L2	G1	E98	-18:S|-17:E	0	NA	low_affinity	TRUE
S12	Xu_i_pos_eff_MAD2L2	G1	E365	-18:S|-16:E	0	NA	low_affinity	TRUE
S12	Xu_i_pos_eff_MAD2L2	G1	E366	-18:S|-15:E	0	NA	low_affinity	TRUE
S12	Xu_i_pos_eff_MAD2L2	G1	E367	-18:S|-14:E	0	NA	low_affinity	TRUE
S12	Xu_i_pos_eff_MAD2L2	G1	E368	-18:S|-13:E	0	NA	low_affinity	TRUE
S12	Xu_i_pos_eff_MAD2L2	G1	E369	-18:S|-12:E	0	NA	low_affinity	TRUE
S12	Xu_i_pos_eff_MAD2L2	G1	E370	-18:S|-11:E	NA	NA	noisy	TRUE
S12	Xu_i_pos_eff_MAD2L2	G1	E371	-18:S|-10:E	0	NA	low_affinity	TRUE
S12	Xu_i_pos_eff_MAD2L2	G1	E372	-18:S|-9:E	0	NA	low_affinity	TRUE
S12	Xu_i_pos_eff_MAD2L2	G1	E373	-18:S|-8:E	0	NA	low_affinity	TRUE
S12	Xu_i_pos_eff_MAD2L2	G1	E374	-18:S|-7:E	0	NA	low_affinity	TRUE
S12	Xu_i_pos_eff_MAD2L2	G1	E375	-18:S|-6:E	0	NA	low_affinity	TRUE
S12	Xu_i_pos_eff_MAD2L2	G1	E376	-18:S|-5:E	0	NA	low_affinity	TRUE
S12	Xu_i_pos_eff_MAD2L2	G1	E377	-18:S|-4:E	0	NA	low_affinity	TRUE
S12	Xu_i_pos_eff_MAD2L2	G1	E378	-18:S|-3:E	0	NA	low_affinity	TRUE
S12	Xu_i_pos_eff_MAD2L2	G1	E379	-18:S|-2:E	0	NA	low_affinity	TRUE
S12	Xu_i_pos_eff_MAD2L2	G1	E380	-18:S|-1:E	0	NA	low_affinity	TRUE
S12	Xu_i_pos_eff_MAD2L2	G1	E32	-17:S|-17:E	0	NA	low_affinity	TRUE
S12	Xu_i_pos_eff_MAD2L2	G1	E101	-17:S|-16:E	0	NA	low_affinity	TRUE
S12	Xu_i_pos_eff_MAD2L2	G1	E381	-17:S|-15:E	0	NA	low_affinity	TRUE
S12	Xu_i_pos_eff_MAD2L2	G1	E382	-17:S|-14:E	0	NA	low_affinity	TRUE
S12	Xu_i_pos_eff_MAD2L2	G1	E383	-17:S|-13:E	0	NA	low_affinity	TRUE
S12	Xu_i_pos_eff_MAD2L2	G1	E384	-17:S|-12:E	0	NA	low_affinity	TRUE
S12	Xu_i_pos_eff_MAD2L2	G1	E385	-17:S|-11:E	NA	NA	noisy	TRUE
S12	Xu_i_pos_eff_MAD2L2	G1	E386	-17:S|-10:E	0	NA	low_affinity	TRUE
S12	Xu_i_pos_eff_MAD2L2	G1	E387	-17:S|-9:E	0	NA	low_affinity	TRUE
S12	Xu_i_pos_eff_MAD2L2	G1	E388	-17:S|-8:E	0	NA	low_affinity	TRUE
S12	Xu_i_pos_eff_MAD2L2	G1	E389	-17:S|-7:E	0	NA	low_affinity	TRUE
S12	Xu_i_pos_eff_MAD2L2	G1	E390	-17:S|-6:E	0	NA	low_affinity	TRUE
S12	Xu_i_pos_eff_MAD2L2	G1	E391	-17:S|-5:E	0	NA	low_affinity	TRUE
S12	Xu_i_pos_eff_MAD2L2	G1	E392	-17:S|-4:E	0	NA	low_affinity	TRUE
S12	Xu_i_pos_eff_MAD2L2	G1	E393	-17:S|-3:E	0	NA	low_affinity	TRUE
S12	Xu_i_pos_eff_MAD2L2	G1	E394	-17:S|-2:E	0	NA	low_affinity	TRUE
S12	Xu_i_pos_eff_MAD2L2	G1	E395	-17:S|-1:E	0	NA	low_affinity	TRUE
S12	Xu_i_pos_eff_MAD2L2	G1	E36	-16:S|-16:E	0	NA	low_affinity	TRUE
S12	Xu_i_pos_eff_MAD2L2	G1	E104	-16:S|-15:E	0	NA	low_affinity	TRUE
S12	Xu_i_pos_eff_MAD2L2	G1	E396	-16:S|-14:E	0	NA	low_affinity	TRUE
S12	Xu_i_pos_eff_MAD2L2	G1	E397	-16:S|-13:E	0	NA	low_affinity	TRUE
S12	Xu_i_pos_eff_MAD2L2	G1	E398	-16:S|-12:E	0	NA	low_affinity	TRUE
S12	Xu_i_pos_eff_MAD2L2	G1	E399	-16:S|-11:E	NA	NA	noisy	TRUE
S12	Xu_i_pos_eff_MAD2L2	G1	E400	-16:S|-10:E	0	NA	low_affinity	TRUE
S12	Xu_i_pos_eff_MAD2L2	G1	E401	-16:S|-9:E	0	NA	low_affinity	TRUE
S12	Xu_i_pos_eff_MAD2L2	G1	E402	-16:S|-8:E	0	NA	low_affinity	TRUE
S12	Xu_i_pos_eff_MAD2L2	G1	E403	-16:S|-7:E	0	NA	low_affinity	TRUE
S12	Xu_i_pos_eff_MAD2L2	G1	E404	-16:S|-6:E	NA	NA	noisy	TRUE
S12	Xu_i_pos_eff_MAD2L2	G1	E405	-16:S|-5:E	0	NA	low_affinity	TRUE
S12	Xu_i_pos_eff_MAD2L2	G1	E406	-16:S|-4:E	NA	NA	noisy	TRUE
S12	Xu_i_pos_eff_MAD2L2	G1	E407	-16:S|-3:E	0	NA	low_affinity	TRUE
S12	Xu_i_pos_eff_MAD2L2	G1	E408	-16:S|-2:E	0	NA	low_affinity	TRUE
S12	Xu_i_pos_eff_MAD2L2	G1	E409	-16:S|-1:E	0	NA	low_affinity	TRUE
S12	Xu_i_pos_eff_MAD2L2	G1	E39	-15:S|-15:E	0	NA	low_affinity	TRUE
S12	Xu_i_pos_eff_MAD2L2	G1	E107	-15:S|-14:E	0	NA	low_affinity	TRUE
S12	Xu_i_pos_eff_MAD2L2	G1	E410	-15:S|-13:E	0	NA	low_affinity	TRUE
S12	Xu_i_pos_eff_MAD2L2	G1	E411	-15:S|-12:E	0	NA	low_affinity	TRUE
S12	Xu_i_pos_eff_MAD2L2	G1	E412	-15:S|-11:E	0	NA	low_affinity	TRUE
S12	Xu_i_pos_eff_MAD2L2	G1	E413	-15:S|-10:E	0	NA	low_affinity	TRUE
S12	Xu_i_pos_eff_MAD2L2	G1	E414	-15:S|-9:E	0	NA	low_affinity	TRUE
S12	Xu_i_pos_eff_MAD2L2	G1	E415	-15:S|-8:E	0	NA	low_affinity	TRUE
S12	Xu_i_pos_eff_MAD2L2	G1	E416	-15:S|-7:E	0	NA	low_affinity	TRUE
S12	Xu_i_pos_eff_MAD2L2	G1	E417	-15:S|-6:E	0	NA	low_affinity	TRUE
S12	Xu_i_pos_eff_MAD2L2	G1	E418	-15:S|-5:E	0	NA	low_affinity	TRUE
S12	Xu_i_pos_eff_MAD2L2	G1	E419	-15:S|-4:E	0	NA	low_affinity	TRUE
S12	Xu_i_pos_eff_MAD2L2	G1	E420	-15:S|-3:E	0	NA	low_affinity	TRUE
S12	Xu_i_pos_eff_MAD2L2	G1	E421	-15:S|-2:E	0	NA	low_affinity	TRUE
S12	Xu_i_pos_eff_MAD2L2	G1	E422	-15:S|-1:E	0	NA	low_affinity	TRUE
S12	Xu_i_pos_eff_MAD2L2	G1	E42	-14:S|-14:E	0	NA	low_affinity	TRUE
S12	Xu_i_pos_eff_MAD2L2	G1	E112	-14:S|-13:E	0	NA	low_affinity	TRUE
S12	Xu_i_pos_eff_MAD2L2	G1	E423	-14:S|-12:E	0	NA	low_affinity	TRUE
S12	Xu_i_pos_eff_MAD2L2	G1	E424	-14:S|-11:E	0	NA	low_affinity	TRUE
S12	Xu_i_pos_eff_MAD2L2	G1	E425	-14:S|-10:E	0	NA	low_affinity	TRUE
S12	Xu_i_pos_eff_MAD2L2	G1	E426	-14:S|-9:E	0	NA	low_affinity	TRUE
S12	Xu_i_pos_eff_MAD2L2	G1	E427	-14:S|-8:E	0	NA	low_affinity	TRUE
S12	Xu_i_pos_eff_MAD2L2	G1	E428	-14:S|-7:E	0	NA	low_affinity	TRUE
S12	Xu_i_pos_eff_MAD2L2	G1	E429	-14:S|-6:E	0	NA	low_affinity	TRUE
S12	Xu_i_pos_eff_MAD2L2	G1	E430	-14:S|-5:E	0	NA	low_affinity	TRUE
S12	Xu_i_pos_eff_MAD2L2	G1	E431	-14:S|-4:E	0	NA	low_affinity	TRUE
S12	Xu_i_pos_eff_MAD2L2	G1	E432	-14:S|-3:E	0	NA	low_affinity	TRUE
S12	Xu_i_pos_eff_MAD2L2	G1	E433	-14:S|-2:E	0	NA	low_affinity	TRUE
S12	Xu_i_pos_eff_MAD2L2	G1	E45	-13:S|-13:E	NA	NA	noisy	TRUE
S12	Xu_i_pos_eff_MAD2L2	G1	E113	-13:S|-12:E	0	NA	low_affinity	TRUE
S12	Xu_i_pos_eff_MAD2L2	G1	E435	-13:S|-11:E	0	NA	low_affinity	TRUE
S12	Xu_i_pos_eff_MAD2L2	G1	E436	-13:S|-10:E	0	NA	low_affinity	TRUE
S12	Xu_i_pos_eff_MAD2L2	G1	E437	-13:S|-9:E	0	NA	low_affinity	TRUE
S12	Xu_i_pos_eff_MAD2L2	G1	E438	-13:S|-8:E	0	NA	low_affinity	TRUE
S12	Xu_i_pos_eff_MAD2L2	G1	E439	-13:S|-7:E	0	NA	low_affinity	TRUE
S12	Xu_i_pos_eff_MAD2L2	G1	E440	-13:S|-6:E	0	NA	low_affinity	TRUE
S12	Xu_i_pos_eff_MAD2L2	G1	E441	-13:S|-5:E	0	NA	low_affinity	TRUE
S12	Xu_i_pos_eff_MAD2L2	G1	E442	-13:S|-4:E	0	NA	low_affinity	TRUE
S12	Xu_i_pos_eff_MAD2L2	G1	E443	-13:S|-3:E	0	NA	low_affinity	TRUE
S12	Xu_i_pos_eff_MAD2L2	G1	E444	-13:S|-2:E	0	NA	low_affinity	TRUE
S12	Xu_i_pos_eff_MAD2L2	G1	E445	-13:S|-1:E	0	NA	low_affinity	TRUE
S12	Xu_i_pos_eff_MAD2L2	G1	E48	-12:S|-12:E	0	NA	low_affinity	TRUE
S12	Xu_i_pos_eff_MAD2L2	G1	E116	-12:S|-11:E	0	NA	low_affinity	TRUE
S12	Xu_i_pos_eff_MAD2L2	G1	E446	-12:S|-10:E	0	NA	low_affinity	TRUE
S12	Xu_i_pos_eff_MAD2L2	G1	E447	-12:S|-9:E	0	NA	low_affinity	TRUE
S12	Xu_i_pos_eff_MAD2L2	G1	E448	-12:S|-8:E	NA	NA	noisy	TRUE
S12	Xu_i_pos_eff_MAD2L2	G1	E449	-12:S|-7:E	0	NA	low_affinity	TRUE
S12	Xu_i_pos_eff_MAD2L2	G1	E450	-12:S|-6:E	0	NA	low_affinity	TRUE
S12	Xu_i_pos_eff_MAD2L2	G1	E451	-12:S|-5:E	0	NA	low_affinity	TRUE
S12	Xu_i_pos_eff_MAD2L2	G1	E452	-12:S|-4:E	0	NA	low_affinity	TRUE
S12	Xu_i_pos_eff_MAD2L2	G1	E453	-12:S|-3:E	0	NA	low_affinity	TRUE
S12	Xu_i_pos_eff_MAD2L2	G1	E454	-12:S|-2:E	0	NA	low_affinity	TRUE
S12	Xu_i_pos_eff_MAD2L2	G1	E455	-12:S|-1:E	0	NA	low_affinity	TRUE
S12	Xu_i_pos_eff_MAD2L2	G1	E51	-11:S|-11:E	0	NA	low_affinity	TRUE
S12	Xu_i_pos_eff_MAD2L2	G1	E121	-11:S|-10:E	0	NA	low_affinity	TRUE
S12	Xu_i_pos_eff_MAD2L2	G1	E456	-11:S|-9:E	0	NA	low_affinity	TRUE
S12	Xu_i_pos_eff_MAD2L2	G1	E457	-11:S|-8:E	0	NA	low_affinity	TRUE
S12	Xu_i_pos_eff_MAD2L2	G1	E458	-11:S|-7:E	0	NA	low_affinity	TRUE
S12	Xu_i_pos_eff_MAD2L2	G1	E459	-11:S|-6:E	0	NA	low_affinity	TRUE
S12	Xu_i_pos_eff_MAD2L2	G1	E460	-11:S|-5:E	0	NA	low_affinity	TRUE
S12	Xu_i_pos_eff_MAD2L2	G1	E461	-11:S|-4:E	0	NA	low_affinity	TRUE
S12	Xu_i_pos_eff_MAD2L2	G1	E462	-11:S|-3:E	0	NA	low_affinity	TRUE
S12	Xu_i_pos_eff_MAD2L2	G1	E463	-11:S|-2:E	0	NA	low_affinity	TRUE
S12	Xu_i_pos_eff_MAD2L2	G1	E464	-11:S|-1:E	0	NA	low_affinity	TRUE
S12	Xu_i_pos_eff_MAD2L2	G1	E54	-10:S|-10:E	0	NA	low_affinity	TRUE
S12	Xu_i_pos_eff_MAD2L2	G1	E124	-10:S|-9:E	0	NA	low_affinity	TRUE
S12	Xu_i_pos_eff_MAD2L2	G1	E465	-10:S|-8:E	0	NA	low_affinity	TRUE
S12	Xu_i_pos_eff_MAD2L2	G1	E466	-10:S|-7:E	NA	NA	noisy	TRUE
S12	Xu_i_pos_eff_MAD2L2	G1	E467	-10:S|-6:E	0	NA	low_affinity	TRUE
S12	Xu_i_pos_eff_MAD2L2	G1	E468	-10:S|-5:E	0	NA	low_affinity	TRUE
S12	Xu_i_pos_eff_MAD2L2	G1	E469	-10:S|-4:E	0	NA	low_affinity	TRUE
S12	Xu_i_pos_eff_MAD2L2	G1	E470	-10:S|-3:E	0	NA	low_affinity	TRUE
S12	Xu_i_pos_eff_MAD2L2	G1	E471	-10:S|-2:E	0	NA	low_affinity	TRUE
S12	Xu_i_pos_eff_MAD2L2	G1	E472	-10:S|-1:E	0	NA	low_affinity	TRUE
S12	Xu_i_pos_eff_MAD2L2	G1	E57	-9:S|-9:E	NA	NA	noisy	TRUE
S12	Xu_i_pos_eff_MAD2L2	G1	E127	-9:S|-8:E	0	NA	low_affinity	TRUE
S12	Xu_i_pos_eff_MAD2L2	G1	E473	-9:S|-7:E	0	NA	low_affinity	TRUE
S12	Xu_i_pos_eff_MAD2L2	G1	E474	-9:S|-6:E	0	NA	low_affinity	TRUE
S12	Xu_i_pos_eff_MAD2L2	G1	E475	-9:S|-5:E	0	NA	low_affinity	TRUE
S12	Xu_i_pos_eff_MAD2L2	G1	E476	-9:S|-4:E	0	NA	low_affinity	TRUE
S12	Xu_i_pos_eff_MAD2L2	G1	E477	-9:S|-3:E	0	NA	low_affinity	TRUE
S12	Xu_i_pos_eff_MAD2L2	G1	E478	-9:S|-2:E	0	NA	low_affinity	TRUE
S12	Xu_i_pos_eff_MAD2L2	G1	E479	-9:S|-1:E	NA	NA	noisy	TRUE
S12	Xu_i_pos_eff_MAD2L2	G1	E60	-8:S|-8:E	0	NA	low_affinity	TRUE
S12	Xu_i_pos_eff_MAD2L2	G1	E130	-8:S|-7:E	0	NA	low_affinity	TRUE
S12	Xu_i_pos_eff_MAD2L2	G1	E480	-8:S|-6:E	0	NA	low_affinity	TRUE
S12	Xu_i_pos_eff_MAD2L2	G1	E481	-8:S|-5:E	0	NA	low_affinity	TRUE
S12	Xu_i_pos_eff_MAD2L2	G1	E482	-8:S|-4:E	0	NA	low_affinity	TRUE
S12	Xu_i_pos_eff_MAD2L2	G1	E483	-8:S|-3:E	NA	NA	noisy	TRUE
S12	Xu_i_pos_eff_MAD2L2	G1	E484	-8:S|-2:E	0	NA	low_affinity	TRUE
S12	Xu_i_pos_eff_MAD2L2	G1	E485	-8:S|-1:E	0	NA	low_affinity	TRUE
S12	Xu_i_pos_eff_MAD2L2	G1	E64	-7:S|-7:E	0	NA	low_affinity	TRUE
S12	Xu_i_pos_eff_MAD2L2	G1	E133	-7:S|-6:E	0	NA	low_affinity	TRUE
S12	Xu_i_pos_eff_MAD2L2	G1	E486	-7:S|-5:E	0	NA	low_affinity	TRUE
S12	Xu_i_pos_eff_MAD2L2	G1	E487	-7:S|-4:E	0	NA	low_affinity	TRUE
S12	Xu_i_pos_eff_MAD2L2	G1	E488	-7:S|-3:E	0	NA	low_affinity	TRUE
S12	Xu_i_pos_eff_MAD2L2	G1	E489	-7:S|-2:E	0	NA	low_affinity	TRUE
S12	Xu_i_pos_eff_MAD2L2	G1	E490	-7:S|-1:E	0	NA	low_affinity	TRUE
S12	Xu_i_pos_eff_MAD2L2	G1	E66	-6:S|-6:E	0	NA	low_affinity	TRUE
S12	Xu_i_pos_eff_MAD2L2	G1	E136	-6:S|-5:E	0	NA	low_affinity	TRUE
S12	Xu_i_pos_eff_MAD2L2	G1	E491	-6:S|-4:E	0	NA	low_affinity	TRUE
S12	Xu_i_pos_eff_MAD2L2	G1	E492	-6:S|-3:E	0	NA	low_affinity	TRUE
S12	Xu_i_pos_eff_MAD2L2	G1	E493	-6:S|-2:E	0	NA	low_affinity	TRUE
S12	Xu_i_pos_eff_MAD2L2	G1	E494	-6:S|-1:E	0	NA	low_affinity	TRUE
S12	Xu_i_pos_eff_MAD2L2	G1	E69	-5:S|-5:E	0	NA	low_affinity	TRUE
S12	Xu_i_pos_eff_MAD2L2	G1	E139	-5:S|-4:E	0	NA	low_affinity	TRUE
S12	Xu_i_pos_eff_MAD2L2	G1	E495	-5:S|-3:E	0	NA	low_affinity	TRUE
S12	Xu_i_pos_eff_MAD2L2	G1	E496	-5:S|-2:E	0	NA	low_affinity	TRUE
S12	Xu_i_pos_eff_MAD2L2	G1	E497	-5:S|-1:E	0	NA	low_affinity	TRUE
S12	Xu_i_pos_eff_MAD2L2	G1	E72	-4:S|-4:E	0	NA	low_affinity	TRUE
S12	Xu_i_pos_eff_MAD2L2	G1	E142	-4:S|-3:E	0	NA	low_affinity	TRUE
S12	Xu_i_pos_eff_MAD2L2	G1	E498	-4:S|-2:E	0	NA	low_affinity	TRUE
S12	Xu_i_pos_eff_MAD2L2	G1	E499	-4:S|-1:E	0	NA	low_affinity	TRUE
S12	Xu_i_pos_eff_MAD2L2	G1	E76	-3:S|-3:E	0	NA	low_affinity	TRUE
S12	Xu_i_pos_eff_MAD2L2	G1	E143	-3:S|-2:E	0	NA	low_affinity	TRUE
S12	Xu_i_pos_eff_MAD2L2	G1	E500	-3:S|-1:E	0	NA	low_affinity	TRUE
S12	Xu_i_pos_eff_MAD2L2	G1	E77	-2:S|-2:E	0	NA	low_affinity	TRUE
S12	Xu_i_pos_eff_MAD2L2	G1	E146	-2:S|-1:E	0	NA	low_affinity	TRUE
S12	Xu_i_pos_eff_MAD2L2	G1	E81	-1:S|-1:E	0	NA	low_affinity	TRUE
S12	Xu_i_pos_eff_MAD2L2	G1	E501	-20:E|-5:S	0	NA	low_affinity	TRUE
S12	Xu_i_pos_eff_MAD2L2	G1	E502	-20:E|-4:S	NA	NA	noisy	TRUE
S12	Xu_i_pos_eff_MAD2L2	G1	E503	-20:E|-3:S	0	NA	low_affinity	TRUE
S12	Xu_i_pos_eff_MAD2L2	G1	E504	-20:E|-2:S	0	NA	low_affinity	TRUE
S12	Xu_i_pos_eff_MAD2L2	G1	E24	-20:E|-1:S	0	NA	low_affinity	TRUE
S12	Xu_i_pos_eff_MAD2L2	G1	E505	-19:E|-5:S	0	NA	low_affinity	TRUE
S12	Xu_i_pos_eff_MAD2L2	G1	E506	-19:E|-4:S	0	NA	low_affinity	TRUE
S12	Xu_i_pos_eff_MAD2L2	G1	E507	-19:E|-3:S	0	NA	low_affinity	TRUE
S12	Xu_i_pos_eff_MAD2L2	G1	E508	-19:E|-2:S	0	NA	low_affinity	TRUE
S12	Xu_i_pos_eff_MAD2L2	G1	E94	-19:E|-1:S	NA	NA	noisy	TRUE
S12	Xu_i_pos_eff_MAD2L2	G1	E509	-18:E|-5:S	0	NA	low_affinity	TRUE
S12	Xu_i_pos_eff_MAD2L2	G1	E510	-18:E|-4:S	0	NA	low_affinity	TRUE
S12	Xu_i_pos_eff_MAD2L2	G1	E511	-18:E|-3:S	0	NA	low_affinity	TRUE
S12	Xu_i_pos_eff_MAD2L2	G1	E512	-18:E|-2:S	0	NA	low_affinity	TRUE
S12	Xu_i_pos_eff_MAD2L2	G1	E330	-18:E|-1:S	0	NA	low_affinity	TRUE
S12	Xu_i_pos_eff_MAD2L2	G1	E513	-17:E|-5:S	0	NA	low_affinity	TRUE
S12	Xu_i_pos_eff_MAD2L2	G1	E514	-17:E|-4:S	0	NA	low_affinity	TRUE
S12	Xu_i_pos_eff_MAD2L2	G1	E515	-17:E|-3:S	0	NA	low_affinity	TRUE
S12	Xu_i_pos_eff_MAD2L2	G1	E516	-17:E|-2:S	0	NA	low_affinity	TRUE
S12	Xu_i_pos_eff_MAD2L2	G1	E331	-17:E|-1:S	0	NA	low_affinity	TRUE
S13	Xu_i_pos_eff_CSTF3	G2	E1	WT	0.623701	0.139517	fit	FALSE
S13	Xu_i_pos_eff_CSTF3	G2	E2	WT.c	0.341196	0.106227	fit	FALSE
S13	Xu_i_pos_eff_CSTF3	G2	E3	WT.h	0.476311	0.0729601	fit	FALSE
S13	Xu_i_pos_eff_CSTF3	G2	E4	WT.fh	0.628428	0.165604	fit	FALSE
S13	Xu_i_pos_eff_CSTF3	G2	E5	WT.hc	0.439047	0.0547917	fit	FALSE
S13	Xu_i_pos_eff_CSTF3	G2	E6	WT.l	0.442999	0.0217352	fit	FALSE
S13	Xu_i_pos_eff_CSTF3	G2	E7	WT.lc	0.436753	0.153602	fit	FALSE
S13	Xu_i_pos_eff_CSTF3	G2	E8	L1	0	NA	low_affinity	FALSE
S13	Xu_i_pos_eff_CSTF3	G2	E9	CM	0	NA	low_affinity	FALSE
S13	Xu_i_pos_eff_CSTF3	G2	E10	KO	0	NA	low_affinity	FALSE
S13	Xu_i_pos_eff_CSTF3	G2	E11	TP.T	0.588279	0.0766349	fit	FALSE
S13	Xu_i_pos_eff_CSTF3	G2	E12	TP.G	0.580699	0.0823191	fit	FALSE
S13	Xu_i_pos_eff_CSTF3	G2	E13	TP.C	0.55366	0.130608	fit	FALSE
S13	Xu_i_pos_eff_CSTF3	G2	E14	NC.1	0	NA	low_affinity	FALSE
S13	Xu_i_pos_eff_CSTF3	G2	E15	NC.2	NA	NA	noisy	FALSE
S13	Xu_i_pos_eff_CSTF3	G2	E16	NC.3	0	NA	low_affinity	FALSE
S13	Xu_i_pos_eff_CSTF3	G2	E17	NC.4	0	NA	low_affinity	FALSE
S13	Xu_i_pos_eff_CSTF3	G2	E18	NC.5	0	NA	low_affinity	FALSE
S13	Xu_i_pos_eff_CSTF3	G2	E19	NC.6	0	NA	low_affinity	FALSE
S13	Xu_i_pos_eff_CSTF3	G2	E20	NC.7	0	NA	low_affinity	FALSE
S13	Xu_i_pos_eff_CSTF3	G2	E21	NC.8	0	NA	low_affinity	FALSE
S13	Xu_i_pos_eff_CSTF3	G2	E22	PG	0	NA	low_affinity	FALSE
S13	Xu_i_pos_eff_CSTF3	G2	E23	-20:A	0.678684	0.165943	fit	FALSE
S13	Xu_i_pos_eff_CSTF3	G2	E24	-20:C	0.66379	0.163989	fit	FALSE
S13	Xu_i_pos_eff_CSTF3	G2	E25	-20:T	0.689463	0.14545	fit	FALSE
S13	Xu_i_pos_eff_CSTF3	G2	E26	-19:A	0.670676	0.175853	fit	FALSE
S13	Xu_i_pos_eff_CSTF3	G2	E27	-19:C	0.652944	0.218093	fit	FALSE
S13	Xu_i_pos_eff_CSTF3	G2	E28	-19:T	0.669269	0.159402	fit	FALSE
S13	Xu_i_pos_eff_CSTF3	G2	E29	-18:A	0.634768	0.153513	fit	FALSE
S13	Xu_i_pos_eff_CSTF3	G2	E30	-18:G	0.622504	0.156908	fit	FALSE
S13	Xu_i_pos_eff_CSTF3	G2	E31	-18:T	0.663328	0.235855	fit	FALSE
S13	Xu_i_pos_eff_CSTF3	G2	E32	-17:A	0.602738	0.217889	fit	FALSE
S13	Xu_i_pos_eff_CSTF3	G2	E33	-17:C	0.585169	0.206014	fit	FALSE
S13	Xu_i_pos_eff_CSTF3	G2	E34	-17:T	0.645124	0.145351	fit	FALSE
S13	Xu_i_pos_eff_CSTF3	G2	E35	-16:C	0.668749	0.145608	fit	FALSE
S13	Xu_i_pos_eff_CSTF3	G2	E36	-16:G	0.613778	0.123207	fit	FALSE
S13	Xu_i_pos_eff_CSTF3	G2	E37	-16:T	0.650907	0.170564	fit	FALSE
S13	Xu_i_pos_eff_CSTF3	G2	E38	-15:A	0.614396	0.159784	fit	FALSE
S13	Xu_i_pos_eff_CSTF3	G2	E39	-15:C	0.643304	0.0988137	fit	FALSE
S13	Xu_i_pos_eff_CSTF3	G2	E40	-15:G	0.514779	0.208909	fit	FALSE
S13	Xu_i_pos_eff_CSTF3	G2	E41	-14:A	0.648668	0.110763	fit	FALSE
S13	Xu_i_pos_eff_CSTF3	G2	E42	-14:C	0.583783	0.098294	fit	FALSE
S13	Xu_i_pos_eff_CSTF3	G2	E43	-14:G	0.39999	0.108544	fit	FALSE
S13	Xu_i_pos_eff_CSTF3	G2	E44	-13:A	0.661188	0.150806	fit	FALSE
S13	Xu_i_pos_eff_CSTF3	G2	E45	-13:C	0.409246	0.0877241	fit	FALSE
S13	Xu_i_pos_eff_CSTF3	G2	E46	-13:T	0.551662	0.0366967	fit	FALSE
S13	Xu_i_pos_eff_CSTF3	G2	E47	-12:A	0.6268	0.128569	fit	FALSE
S13	Xu_i_pos_eff_CSTF3	G2	E48	-12:C	0.470826	0.149911	fit	FALSE
S13	Xu_i_pos_eff_CSTF3	G2	E49	-12:T	0.563011	0.0708999	fit	FALSE
S13	Xu_i_pos_eff_CSTF3	G2	E50	-11:A	0.564048	0.120952	fit	FALSE
S13	Xu_i_pos_eff_CSTF3	G2	E51	-11:C	0.532234	0.0790451	fit	FALSE
S13	Xu_i_pos_eff_CSTF3	G2	E52	-11:G	0.441096	0.150271	fit	FALSE
S13	Xu_i_pos_eff_CSTF3	G2	E53	-10:A	0.674598	0.114238	fit	FALSE
S13	Xu_i_pos_eff_CSTF3	G2	E54	-10:C	0.460392	0.126522	fit	FALSE
S13	Xu_i_pos_eff_CSTF3	G2	E55	-10:T	0.400486	0.150636	fit	FALSE
S13	Xu_i_pos_eff_CSTF3	G2	E56	-9:A	0.4758	0.151939	fit	FALSE
S13	Xu_i_pos_eff_CSTF3	G2	E57	-9:C	0.589114	0.114431	fit	FALSE
S13	Xu_i_pos_eff_CSTF3	G2	E58	-9:G	0.461838	0.126842	fit	FALSE
S13	Xu_i_pos_eff_CSTF3	G2	E59	-8:A	0.588575	0.105667	fit	FALSE
S13	Xu_i_pos_eff_CSTF3	G2	E60	-8:C	0.56997	0.131315	fit	FALSE
S13	Xu_i_pos_eff_CSTF3	G2	E61	-8:G	0.391224	0.126722	fit	FALSE
S13	Xu_i_pos_eff_CSTF3	G2	E62	-7:A	0.557295	0.109695	fit	FALSE
S13	Xu_i_pos_eff_CSTF3	G2	E63	-7:C	0.358195	0.152351	fit	FALSE
S13	Xu_i_pos_eff_CSTF3	G2	E64	-7:T	0.330403	0.147312	fit	FALSE
S13	Xu_i_pos_eff_CSTF3	G2	E65	-6:A	0.603263	0.100264	fit	FALSE
S13	Xu_i_pos_eff_CSTF3	G2	E66	-6:C	0.325984	0.133318	fit	FALSE
S13	Xu_i_pos_eff_CSTF3	G2	E67	-6:T	0.295555	0.209042	fit	FALSE
S13	Xu_i_pos_eff_CSTF3	G2	E68	-5:A	0.599003	0.111855	fit	FALSE
S13	Xu_i_pos_eff_CSTF3	G2	E69	-5:G	0.381086	0.212836	fit	FALSE
S13	Xu_i_pos_eff_CSTF3	G2	E70	-5:T	0.530631	0.13424	fit	FALSE
S13	Xu_i_pos_eff_CSTF3	G2	E71	-4:A	0.678614	0.139246	fit	FALSE
S13	Xu_i_pos_eff_CSTF3	G2	E72	-4:C	0.428014	0.140765	fit	FALSE
S13	Xu_i_pos_eff_CSTF3	G2	E73	-4:T	0.457975	0.284548	fit	FALSE
S13	Xu_i_pos_eff_CSTF3	G2	E74	-3:A	0.639429	0.164159	fit	FALSE
S13	Xu_i_pos_eff_CSTF3	G2	E75	-3:C	0.431308	0.187894	fit	FALSE
S13	Xu_i_pos_eff_CSTF3	G2	E76	-3:T	0.431955	0.213083	fit	FALSE
S13	Xu_i_pos_eff_CSTF3	G2	E77	-2:A	0.429096	0.245229	fit	FALSE
S13	Xu_i_pos_eff_CSTF3	G2	E78	-2:C	0.400228	0.243807	fit	FALSE
S13	Xu_i_pos_eff_CSTF3	G2	E79	-2:G	0.382463	0.313612	fit	FALSE
S13	Xu_i_pos_eff_CSTF3	G2	E80	-1:A	0.424032	0.19838	fit	FALSE
S13	Xu_i_pos_eff_CSTF3	G2	E81	-1:G	0.412834	0.397639	fit	FALSE
S13	Xu_i_pos_eff_CSTF3	G2	E82	-1:T	0.439652	0.253493	fit	FALSE
S13	Xu_i_pos_eff_CSTF3	G2	E83	0:A	0.471224	0.144842	fit	FALSE
S13	Xu_i_pos_eff_CSTF3	G2	E84	0:C	0.597011	0.199473	fit	FALSE
S13	Xu_i_pos_eff_CSTF3	G2	E85	0:G	0.530001	0.132507	fit	FALSE
S13	Xu_i_pos_eff_CSTF3	G2	E86	1:A	0.126995	0.200842	fit	FALSE
S13	Xu_i_pos_eff_CSTF3	G2	E87	1:C	NA	NA	noisy	FALSE
S13	Xu_i_pos_eff_CSTF3	G2	E88	1:T	NA	NA	noisy	FALSE
S13	Xu_i_pos_eff_CSTF3	G2	E89	2:A	0.207029	0.0425756	fit	FALSE
S13	Xu_i_pos_eff_CSTF3	G2	E90	2:C	0	NA	low_affinity	FALSE
S13	Xu_i_pos_eff_CSTF3	G2	E91	2:T	NA	NA	noisy	FALSE
S13	Xu_i_pos_eff_CSTF3	G2	E92	-20:C|-19:A	0.617468	0.190806	fit	FALSE
S13	Xu_i_pos_eff_CSTF3	G2	E93	-20:A|-19:A	0.645016	0.133714	fit	FALSE
S13	Xu_i_pos_eff_CSTF3	G2	E94	-20:C|-19:C	0.64599	0.136072	fit	FALSE
S13	Xu_i_pos_eff_CSTF3	G2	E95	-19:C|-18:G	0.595618	0.13112	fit	FALSE
S13	Xu_i_pos_eff_CSTF3	G2	E96	-19:C|-18:T	0.624512	0.092215	fit	FALSE
S13	Xu_i_pos_eff_CSTF3	G2	E97	-19:A|-18:T	0.647348	0.167106	fit	FALSE
S13	Xu_i_pos_eff_CSTF3	G2	E98	-18:G|-17:A	0.541258	0.123265	fit	FALSE
S13	Xu_i_pos_eff_CSTF3	G2	E99	-18:T|-17:A	0.628726	0.159449	fit	FALSE
S13	Xu_i_pos_eff_CSTF3	G2	E100	-18:G|-17:C	0.380602	0.077274	fit	FALSE
S13	Xu_i_pos_eff_CSTF3	G2	E101	-17:C|-16:G	0.393301	0.0745806	fit	FALSE
S13	Xu_i_pos_eff_CSTF3	G2	E102	-17:A|-16:G	0.556715	0.118102	fit	FALSE
S13	Xu_i_pos_eff_CSTF3	G2	E103	-17:C|-16:T	0.374112	0.0854102	fit	FALSE
S13	Xu_i_pos_eff_CSTF3	G2	E104	-16:T|-15:A	0.643086	0.0779128	fit	FALSE
S13	Xu_i_pos_eff_CSTF3	G2	E105	-16:T|-15:C	0.475637	0.0816847	fit	FALSE
S13	Xu_i_pos_eff_CSTF3	G2	E106	-16:G|-15:C	0.410237	0.162214	fit	FALSE
S13	Xu_i_pos_eff_CSTF3	G2	E107	-15:A|-14:A	0.540299	0.0884261	fit	FALSE
S13	Xu_i_pos_eff_CSTF3	G2	E108	-15:A|-14:C	0.394117	0.211173	fit	FALSE
S13	Xu_i_pos_eff_CSTF3	G2	E109	-15:C|-14:C	0.391143	0.199251	fit	FALSE
S13	Xu_i_pos_eff_CSTF3	G2	E110	-14:A|-13:A	0.483895	0.0741495	fit	FALSE
S13	Xu_i_pos_eff_CSTF3	G2	E111	-14:C|-13:A	0.43766	0.0887154	fit	FALSE
S13	Xu_i_pos_eff_CSTF3	G2	E112	-14:A|-13:C	0.371573	0.0483537	fit	FALSE
S13	Xu_i_pos_eff_CSTF3	G2	E113	-13:C|-12:A	0.386001	0.101487	fit	FALSE
S13	Xu_i_pos_eff_CSTF3	G2	E114	-13:A|-12:A	0.621835	0.114324	fit	FALSE
S13	Xu_i_pos_eff_CSTF3	G2	E115	-13:C|-12:C	0.317216	0.101182	fit	FALSE
S13	Xu_i_pos_eff_CSTF3	G2	E116	-12:C|-11:A	0.438863	0.0674367	fit	FALSE
S13	Xu_i_pos_eff_CSTF3	G2	E117	-12:C|-11:C	0.375032	0.0499885	fit	FALSE
S13	Xu_i_pos_eff_CSTF3	G2	E118	-12:A|-11:C	0.447906	0.153281	fit	FALSE
S13	Xu_i_pos_eff_CSTF3	G2	E119	-11:A|-10:A	0.471548	0.160446	fit	FALSE
S13	Xu_i_pos_eff_CSTF3	G2	E120	-11:C|-10:A	0.482858	0.114071	fit	FALSE
S13	Xu_i_pos_eff_CSTF3	G2	E121	-11:A|-10:C	0.423249	0.0909555	fit	FALSE
S13	Xu_i_pos_eff_CSTF3	G2	E122	-10:C|-9:A	0.338605	0.0924343	fit	FALSE
S13	Xu_i_pos_eff_CSTF3	G2	E123	-10:C|-9:C	0.342443	0.228837	fit	FALSE
S13	Xu_i_pos_eff_CSTF3	G2	E124	-10:A|-9:C	0.382609	0.128408	fit	FALSE
S13	Xu_i_pos_eff_CSTF3	G2	E125	-9:A|-8:A	0.389275	0.205753	fit	FALSE
S13	Xu_i_pos_eff_CSTF3	G2	E126	-9:A|-8:C	0.382588	0.148932	fit	FALSE
S13	Xu_i_pos_eff_CSTF3	G2	E127	-9:C|-8:C	0.344858	0.200243	fit	FALSE
S13	Xu_i_pos_eff_CSTF3	G2	E128	-8:A|-7:A	0.398728	0.175953	fit	FALSE
S13	Xu_i_pos_eff_CSTF3	G2	E129	-8:C|-7:A	0.35557	0.129376	fit	FALSE
S13	Xu_i_pos_eff_CSTF3	G2	E130	-8:A|-7:C	0.402521	0.234069	fit	FALSE
S13	Xu_i_pos_eff_CSTF3	G2	E131	-7:C|-6:A	0.258653	0.0885419	fit	FALSE
S13	Xu_i_pos_eff_CSTF3	G2	E132	-7:A|-6:A	0.377382	0.146092	fit	FALSE
S13	Xu_i_pos_eff_CSTF3	G2	E133	-7:C|-6:C	0.25105	0.154967	fit	FALSE
S13	Xu_i_pos_eff_CSTF3	G2	E134	-6:C|-5:G	0.346142	0.250936	fit	FALSE
S13	Xu_i_pos_eff_CSTF3	G2	E135	-6:C|-5:T	0.373468	0.0872175	fit	FALSE
S13	Xu_i_pos_eff_CSTF3	G2	E136	-6:A|-5:T	0.386778	0.149154	fit	FALSE
S13	Xu_i_pos_eff_CSTF3	G2	E137	-5:G|-4:A	0.399493	0.236563	fit	FALSE
S13	Xu_i_pos_eff_CSTF3	G2	E138	-5:T|-4:A	0.421258	0.199799	fit	FALSE
S13	Xu_i_pos_eff_CSTF3	G2	E139	-5:G|-4:C	0.368404	0.150173	fit	FALSE
S13	Xu_i_pos_eff_CSTF3	G2	E140	-4:C|-3:A	NA	NA	fit	FALSE
S13	Xu_i_pos_eff_CSTF3	G2	E141	-4:A|-3:A	0.434643	0.0873299	fit	FALSE
S13	Xu_i_pos_eff_CSTF3	G2	E142	-4:C|-3:C	0.382733	0.106026	fit	FALSE
S13	Xu_i_pos_eff_CSTF3	G2	E143	-3:C|-2:A	0.326756	0.0377827	fit	FALSE
S13	Xu_i_pos_eff_CSTF3	G2	E144	-3:C|-2:C	0.36749	0.186086	fit	FALSE
S13	Xu_i_pos_eff_CSTF3	G2	E145	-3:A|-2:C	0.330829	0.313506	fit	FALSE
S13	Xu_i_pos_eff_CSTF3	G2	E146	-2:A|-1:G	0.4114	0.258941	fit	FALSE
S13	Xu_i_pos_eff_CSTF3	G2	E147	-2:A|-1:T	0.390563	0.215359	fit	FALSE
S13	Xu_i_pos_eff_CSTF3	G2	E148	-2:C|-1:T	0.381668	0.276625	fit	FALSE
S13	Xu_i_pos_eff_CSTF3	G2	E149	-1:G|0:A	0.25216	0.206276	fit	FALSE
S13	Xu_i_pos_eff_CSTF3	G2	E150	-1:G|0:C	0.355436	0.175557	fit	FALSE
S13	Xu_i_pos_eff_CSTF3	G2	E151	-1:T|0:C	0.375067	0.279558	fit	FALSE
S13	Xu_i_pos_eff_CSTF3	G2	E152	0:A|1:A	0	NA	low_affinity	FALSE
S13	Xu_i_pos_eff_CSTF3	G2	E153	0:C|1:A	0	NA	low_affinity	FALSE
S13	Xu_i_pos_eff_CSTF3	G2	E154	0:A|1:C	0	NA	low_affinity	FALSE
S13	Xu_i_pos_eff_CSTF3	G2	E155	1:C|2:A	0	NA	low_affinity	FALSE
S13	Xu_i_pos_eff_CSTF3	G2	E156	1:A|2:A	NA	NA	noisy	FALSE
S13	Xu_i_pos_eff_CSTF3	G2	E157	1:C|2:C	0	NA	low_affinity	FALSE
S13	Xu_i_pos_eff_CSTF3	G2	E158	-19:C|-15:A	0.617282	0.104758	fit	FALSE
S13	Xu_i_pos_eff_CSTF3	G2	E159	-19:C|-10:C	0.421292	0.133289	fit	FALSE
S13	Xu_i_pos_eff_CSTF3	G2	E160	-19:C|-6:C	0.34047	0.121331	fit	FALSE
S13	Xu_i_pos_eff_CSTF3	G2	E161	-19:C|-2:A	0.433384	0.363525	fit	FALSE
S13	Xu_i_pos_eff_CSTF3	G2	E162	-15:A|-10:C	0.428083	0.14562	fit	FALSE
S13	Xu_i_pos_eff_CSTF3	G2	E163	-15:A|-6:C	0.337141	0.214057	fit	FALSE
S13	Xu_i_pos_eff_CSTF3	G2	E164	-15:A|-2:A	0.36259	0.187115	fit	FALSE
S13	Xu_i_pos_eff_CSTF3	G2	E165	-10:C|-6:C	0.302403	0.151624	fit	FALSE
S13	Xu_i_pos_eff_CSTF3	G2	E166	-10:C|-2:A	0.419311	0.191057	fit	FALSE
S13	Xu_i_pos_eff_CSTF3	G2	E167	-6:C|-2:A	0.306635	0.213041	fit	FALSE
S13	Xu_i_pos_eff_CSTF3	G2	E168	N5	0.326139	0.198844	fit	FALSE
S13	Xu_i_pos_eff_CSTF3	G2	E169	N4	0.356188	0.112718	fit	FALSE
S13	Xu_i_pos_eff_CSTF3	G2	E170	N3	0.371428	0.210387	fit	FALSE
S13	Xu_i_pos_eff_CSTF3	G2	E158	N2	0.617282	0.104758	fit	FALSE
S13	Xu_i_pos_eff_CSTF3	G2	E171	-20:D.1	0.662452	0.157746	fit	FALSE
S13	Xu_i_pos_eff_CSTF3	G2	E171	-19:D.1	0.662452	0.157746	fit	FALSE
S13	Xu_i_pos_eff_CSTF3	G2	E172	-18:D.1	0.685219	0.100222	fit	FALSE
S13	Xu_i_pos_eff_CSTF3	G2	E173	-17:D.1	0.289685	0.0312067	fit	FALSE
S13	Xu_i_pos_eff_CSTF3	G2	E174	-16:D.1	0.431992	0.0643552	fit	FALSE
S13	Xu_i_pos_eff_CSTF3	G2	E175	-15:D.1	0.531416	0.0479073	fit	FALSE
S13	Xu_i_pos_eff_CSTF3	G2	E175	-14:D.1	0.531416	0.0479073	fit	FALSE
S13	Xu_i_pos_eff_CSTF3	G2	E176	-13:D.1	0.626375	0.0258876	fit	FALSE
S13	Xu_i_pos_eff_CSTF3	G2	E176	-12:D.1	0.626375	0.0258876	fit	FALSE
S13	Xu_i_pos_eff_CSTF3	G2	E177	-11:D.1	0.390822	0.0816129	fit	FALSE
S13	Xu_i_pos_eff_CSTF3	G2	E178	-10:D.1	NA	NA	noisy	FALSE
S13	Xu_i_pos_eff_CSTF3	G2	E179	-9:D.1	NA	NA	noisy	FALSE
S13	Xu_i_pos_eff_CSTF3	G2	E179	-8:D.1	NA	NA	noisy	FALSE
S13	Xu_i_pos_eff_CSTF3	G2	E180	-7:D.1	0.225415	0.0538536	fit	FALSE
S13	Xu_i_pos_eff_CSTF3	G2	E180	-6:D.1	0.225415	0.0538536	fit	FALSE
S13	Xu_i_pos_eff_CSTF3	G2	E181	-5:D.1	0.190356	0.319784	fit	FALSE
S13	Xu_i_pos_eff_CSTF3	G2	E182	-4:D.1	0.115476	1.35781	fit	FALSE
S13	Xu_i_pos_eff_CSTF3	G2	E182	-3:D.1	0.115476	1.35781	fit	FALSE
S13	Xu_i_pos_eff_CSTF3	G2	E183	-2:D.1	0.194761	0.340666	fit	FALSE
S13	Xu_i_pos_eff_CSTF3	G2	E184	-1:D.1	0.320481	0.0768539	fit	FALSE
S13	Xu_i_pos_eff_CSTF3	G2	E185	0:D.1	0.266277	0.113069	fit	FALSE
S13	Xu_i_pos_eff_CSTF3	G2	E186	1:D.1	0	NA	low_affinity	FALSE
S13	Xu_i_pos_eff_CSTF3	G2	E186	2:D.1	0	NA	low_affinity	FALSE
S13	Xu_i_pos_eff_CSTF3	G2	E187	-20:D.2	0.638631	0.133098	fit	FALSE
S13	Xu_i_pos_eff_CSTF3	G2	E188	-19:D.2	0.623634	0.0841095	fit	FALSE
S13	Xu_i_pos_eff_CSTF3	G2	E188	-18:D.2	0.623634	0.0841095	fit	FALSE
S13	Xu_i_pos_eff_CSTF3	G2	E189	-17:D.2	NA	NA	noisy	FALSE
S13	Xu_i_pos_eff_CSTF3	G2	E190	-16:D.2	NA	NA	noisy	FALSE
S13	Xu_i_pos_eff_CSTF3	G2	E191	-15:D.2	NA	NA	noisy	FALSE
S13	Xu_i_pos_eff_CSTF3	G2	E192	-14:D.2	0	NA	low_affinity	FALSE
S13	Xu_i_pos_eff_CSTF3	G2	E193	-13:D.2	NA	NA	noisy	FALSE
S13	Xu_i_pos_eff_CSTF3	G2	E194	-12:D.2	0	NA	low_affinity	FALSE
S13	Xu_i_pos_eff_CSTF3	G2	E194	-11:D.2	0	NA	low_affinity	FALSE
S13	Xu_i_pos_eff_CSTF3	G2	E194	-10:D.2	0	NA	low_affinity	FALSE
S13	Xu_i_pos_eff_CSTF3	G2	E195	-9:D.2	0.271876	0.0206242	fit	FALSE
S13	Xu_i_pos_eff_CSTF3	G2	E196	-8:D.2	NA	NA	noisy	FALSE
S13	Xu_i_pos_eff_CSTF3	G2	E197	-7:D.2	0	NA	low_affinity	FALSE
S13	Xu_i_pos_eff_CSTF3	G2	E198	-6:D.2	0	NA	low_affinity	FALSE
S13	Xu_i_pos_eff_CSTF3	G2	E198	-5:D.2	0	NA	low_affinity	FALSE
S13	Xu_i_pos_eff_CSTF3	G2	E199	-4:D.2	0	NA	low_affinity	FALSE
S13	Xu_i_pos_eff_CSTF3	G2	E200	-3:D.2	0.144171	0.347085	fit	FALSE
S13	Xu_i_pos_eff_CSTF3	G2	E201	-2:D.2	0.220118	0.19343	fit	FALSE
S13	Xu_i_pos_eff_CSTF3	G2	E201	-1:D.2	0.220118	0.19343	fit	FALSE
S13	Xu_i_pos_eff_CSTF3	G2	E202	0:D.2	0.28151	0.231826	fit	FALSE
S13	Xu_i_pos_eff_CSTF3	G2	E203	1:D.2	0	NA	low_affinity	FALSE
S13	Xu_i_pos_eff_CSTF3	G2	E204	-20:D.3	0.660796	0.0896127	fit	FALSE
S13	Xu_i_pos_eff_CSTF3	G2	E204	-19:D.3	0.660796	0.0896127	fit	FALSE
S13	Xu_i_pos_eff_CSTF3	G2	E205	-18:D.3	NA	NA	noisy	FALSE
S13	Xu_i_pos_eff_CSTF3	G2	E206	-17:D.3	NA	NA	noisy	FALSE
S13	Xu_i_pos_eff_CSTF3	G2	E207	-16:D.3	0	NA	low_affinity	FALSE
S13	Xu_i_pos_eff_CSTF3	G2	E208	-15:D.3	0	NA	low_affinity	FALSE
S13	Xu_i_pos_eff_CSTF3	G2	E209	-14:D.3	0	NA	low_affinity	FALSE
S13	Xu_i_pos_eff_CSTF3	G2	E209	-13:D.3	0	NA	low_affinity	FALSE
S13	Xu_i_pos_eff_CSTF3	G2	E209	-12:D.3	0	NA	low_affinity	FALSE
S13	Xu_i_pos_eff_CSTF3	G2	E210	-11:D.3	0	NA	low_affinity	FALSE
S13	Xu_i_pos_eff_CSTF3	G2	E210	-10:D.3	0	NA	low_affinity	FALSE
S13	Xu_i_pos_eff_CSTF3	G2	E210	-9:D.3	0	NA	low_affinity	FALSE
S13	Xu_i_pos_eff_CSTF3	G2	E211	-8:D.3	0	NA	low_affinity	FALSE
S13	Xu_i_pos_eff_CSTF3	G2	E212	-7:D.3	0.0757912	-1	fit	FALSE
S13	Xu_i_pos_eff_CSTF3	G2	E212	-6:D.3	0.0757912	-1	fit	FALSE
S13	Xu_i_pos_eff_CSTF3	G2	E212	-5:D.3	0.0757912	-1	fit	FALSE
S13	Xu_i_pos_eff_CSTF3	G2	E213	-4:D.3	0	NA	low_affinity	FALSE
S13	Xu_i_pos_eff_CSTF3	G2	E214	-3:D.3	0	NA	low_affinity	FALSE
S13	Xu_i_pos_eff_CSTF3	G2	E215	-2:D.3	0	NA	low_affinity	FALSE
S13	Xu_i_pos_eff_CSTF3	G2	E216	-1:D.3	NA	NA	noisy	FALSE
S13	Xu_i_pos_eff_CSTF3	G2	E217	0:D.3	0	NA	low_affinity	FALSE
S13	Xu_i_pos_eff_CSTF3	G2	E218	-20:I.G	0.648672	0.128566	fit	FALSE
S13	Xu_i_pos_eff_CSTF3	G2	E219	-20:I.GG	0.663828	0.0983563	fit	FALSE
S13	Xu_i_pos_eff_CSTF3	G2	E220	-20:I.GGG	0.636979	0.0982165	fit	FALSE
S13	Xu_i_pos_eff_CSTF3	G2	E221	-20:I.C	0.64693	0.179489	fit	FALSE
S13	Xu_i_pos_eff_CSTF3	G2	E222	-20:I.CC	0.588791	0.17721	fit	FALSE
S13	Xu_i_pos_eff_CSTF3	G2	E223	-20:I.CCC	0.646286	0.195045	fit	FALSE
S13	Xu_i_pos_eff_CSTF3	G2	E224	-20:I.A	0.655204	0.152707	fit	FALSE
S13	Xu_i_pos_eff_CSTF3	G2	E225	-20:I.T	0.659519	0.186464	fit	FALSE
S13	Xu_i_pos_eff_CSTF3	G2	E226	-19:I.C	0.612413	0.160981	fit	FALSE
S13	Xu_i_pos_eff_CSTF3	G2	E227	-19:I.A	0.652249	0.18575	fit	FALSE
S13	Xu_i_pos_eff_CSTF3	G2	E228	-19:I.AA	0.645095	0.199451	fit	FALSE
S13	Xu_i_pos_eff_CSTF3	G2	E229	-19:I.AAA	0.624347	0.135774	fit	FALSE
S13	Xu_i_pos_eff_CSTF3	G2	E230	-19:I.T	0.665537	0.178313	fit	FALSE
S13	Xu_i_pos_eff_CSTF3	G2	E218	-19:I.G	0.648672	0.128566	fit	FALSE
S13	Xu_i_pos_eff_CSTF3	G2	E231	-18:I.G	0.634532	0.0986935	fit	FALSE
S13	Xu_i_pos_eff_CSTF3	G2	E232	-18:I.T	0.670242	0.087146	fit	FALSE
S13	Xu_i_pos_eff_CSTF3	G2	E233	-18:I.TT	0.615982	0.0726022	fit	FALSE
S13	Xu_i_pos_eff_CSTF3	G2	E234	-18:I.TTT	0.528087	0.117574	fit	FALSE
S13	Xu_i_pos_eff_CSTF3	G2	E235	-18:I.A	0.673637	0.0871825	fit	FALSE
S13	Xu_i_pos_eff_CSTF3	G2	E226	-18:I.C	0.612413	0.160981	fit	FALSE
S13	Xu_i_pos_eff_CSTF3	G2	E236	-17:I.A	0.814392	0.0228189	fit	FALSE
S13	Xu_i_pos_eff_CSTF3	G2	E237	-17:I.C	0.639607	0.0422198	fit	FALSE
S13	Xu_i_pos_eff_CSTF3	G2	E238	-17:I.CC	0.543316	0.0707666	fit	FALSE
S13	Xu_i_pos_eff_CSTF3	G2	E239	-17:I.CCC	0.410773	0.131044	fit	FALSE
S13	Xu_i_pos_eff_CSTF3	G2	E231	-17:I.G	0.634532	0.0986935	fit	FALSE
S13	Xu_i_pos_eff_CSTF3	G2	E240	-17:I.T	0.670652	0.0444954	fit	FALSE
S13	Xu_i_pos_eff_CSTF3	G2	E241	-16:I.T	0.583962	0.0594443	fit	FALSE
S13	Xu_i_pos_eff_CSTF3	G2	E242	-16:I.G	0.533888	0.0580023	fit	FALSE
S13	Xu_i_pos_eff_CSTF3	G2	E243	-16:I.GG	0.323427	0.105017	fit	FALSE
S13	Xu_i_pos_eff_CSTF3	G2	E244	-16:I.GGG	0.327207	0.298222	fit	FALSE
S13	Xu_i_pos_eff_CSTF3	G2	E245	-16:I.C	0.58452	0.0698899	fit	FALSE
S13	Xu_i_pos_eff_CSTF3	G2	E236	-16:I.A	0.814392	0.0228189	fit	FALSE
S13	Xu_i_pos_eff_CSTF3	G2	E241	-15:I.T	0.583962	0.0594443	fit	FALSE
S13	Xu_i_pos_eff_CSTF3	G2	E246	-15:I.TT	0.39863	0.069435	fit	FALSE
S13	Xu_i_pos_eff_CSTF3	G2	E247	-15:I.TTT	0.329635	0.0494543	fit	FALSE
S13	Xu_i_pos_eff_CSTF3	G2	E248	-15:I.A	0.566213	0.0387859	fit	FALSE
S13	Xu_i_pos_eff_CSTF3	G2	E249	-15:I.AA	0.425419	0.115194	fit	FALSE
S13	Xu_i_pos_eff_CSTF3	G2	E250	-15:I.AAA	0.336371	0.095928	fit	FALSE
S13	Xu_i_pos_eff_CSTF3	G2	E251	-15:I.C	0.41135	0.122872	fit	FALSE
S13	Xu_i_pos_eff_CSTF3	G2	E252	-15:I.G	0.521126	0.0651492	fit	FALSE
S13	Xu_i_pos_eff_CSTF3	G2	E253	-14:I.G	0.49794	0.0345096	fit	FALSE
S13	Xu_i_pos_eff_CSTF3	G2	E241	-14:I.T	0.583962	0.0594443	fit	FALSE
S13	Xu_i_pos_eff_CSTF3	G2	E246	-14:I.TT	0.39863	0.069435	fit	FALSE
S13	Xu_i_pos_eff_CSTF3	G2	E247	-14:I.TTT	0.329635	0.0494543	fit	FALSE
S13	Xu_i_pos_eff_CSTF3	G2	E254	-14:I.A	0.581652	0.0700203	fit	FALSE
S13	Xu_i_pos_eff_CSTF3	G2	E255	-14:I.C	0.427035	0.0782056	fit	FALSE
S13	Xu_i_pos_eff_CSTF3	G2	E253	-13:I.G	0.49794	0.0345096	fit	FALSE
S13	Xu_i_pos_eff_CSTF3	G2	E256	-13:I.GG	NA	NA	noisy	FALSE
S13	Xu_i_pos_eff_CSTF3	G2	E257	-13:I.GGG	NA	NA	fit	FALSE
S13	Xu_i_pos_eff_CSTF3	G2	E258	-13:I.C	0.413885	0.12908	fit	FALSE
S13	Xu_i_pos_eff_CSTF3	G2	E259	-13:I.CC	NA	NA	fit	FALSE
S13	Xu_i_pos_eff_CSTF3	G2	E260	-13:I.CCC	NA	NA	noisy	FALSE
S13	Xu_i_pos_eff_CSTF3	G2	E261	-13:I.A	0.502024	0.0951335	fit	FALSE
S13	Xu_i_pos_eff_CSTF3	G2	E262	-13:I.T	0.44876	0.0672512	fit	FALSE
S13	Xu_i_pos_eff_CSTF3	G2	E263	-12:I.T	0.475946	0.0860861	fit	FALSE
S13	Xu_i_pos_eff_CSTF3	G2	E253	-12:I.G	0.49794	0.0345096	fit	FALSE
S13	Xu_i_pos_eff_CSTF3	G2	E256	-12:I.GG	NA	NA	noisy	FALSE
S13	Xu_i_pos_eff_CSTF3	G2	E257	-12:I.GGG	NA	NA	fit	FALSE
S13	Xu_i_pos_eff_CSTF3	G2	E264	-12:I.C	0.40607	0.120313	fit	FALSE
S13	Xu_i_pos_eff_CSTF3	G2	E265	-12:I.A	0.486033	0.0450529	fit	FALSE
S13	Xu_i_pos_eff_CSTF3	G2	E266	-11:I.G	0.254117	0.103798	fit	FALSE
S13	Xu_i_pos_eff_CSTF3	G2	E263	-11:I.T	0.475946	0.0860861	fit	FALSE
S13	Xu_i_pos_eff_CSTF3	G2	E267	-11:I.TT	0.233207	0.0736249	fit	FALSE
S13	Xu_i_pos_eff_CSTF3	G2	E268	-11:I.TTT	NA	NA	noisy	FALSE
S13	Xu_i_pos_eff_CSTF3	G2	E269	-11:I.A	0.294709	0.192142	fit	FALSE
S13	Xu_i_pos_eff_CSTF3	G2	E270	-11:I.C	0.332231	0.102981	fit	FALSE
S13	Xu_i_pos_eff_CSTF3	G2	E271	-10:I.T	0.380435	0.0838821	fit	FALSE
S13	Xu_i_pos_eff_CSTF3	G2	E266	-10:I.G	0.254117	0.103798	fit	FALSE
S13	Xu_i_pos_eff_CSTF3	G2	E272	-10:I.GG	0.238982	0.128052	fit	FALSE
S13	Xu_i_pos_eff_CSTF3	G2	E273	-10:I.GGG	0	NA	low_affinity	FALSE
S13	Xu_i_pos_eff_CSTF3	G2	E274	-10:I.C	0.329036	0.0551188	fit	FALSE
S13	Xu_i_pos_eff_CSTF3	G2	E275	-10:I.A	0.282167	0.197619	fit	FALSE
S13	Xu_i_pos_eff_CSTF3	G2	E271	-9:I.T	0.380435	0.0838821	fit	FALSE
S13	Xu_i_pos_eff_CSTF3	G2	E276	-9:I.TT	0.147262	-1	fit	FALSE
S13	Xu_i_pos_eff_CSTF3	G2	E277	-9:I.TTT	0	NA	low_affinity	FALSE
S13	Xu_i_pos_eff_CSTF3	G2	E278	-9:I.A	0.371006	0.114134	fit	FALSE
S13	Xu_i_pos_eff_CSTF3	G2	E279	-9:I.AA	NA	NA	noisy	FALSE
S13	Xu_i_pos_eff_CSTF3	G2	E280	-9:I.AAA	NA	NA	noisy	FALSE
S13	Xu_i_pos_eff_CSTF3	G2	E281	-9:I.C	0.324936	0.154125	fit	FALSE
S13	Xu_i_pos_eff_CSTF3	G2	E282	-9:I.G	0.285865	0.381761	fit	FALSE
S13	Xu_i_pos_eff_CSTF3	G2	E283	-8:I.G	0.401457	0.159922	fit	FALSE
S13	Xu_i_pos_eff_CSTF3	G2	E271	-8:I.T	0.380435	0.0838821	fit	FALSE
S13	Xu_i_pos_eff_CSTF3	G2	E276	-8:I.TT	0.147262	-1	fit	FALSE
S13	Xu_i_pos_eff_CSTF3	G2	E277	-8:I.TTT	0	NA	low_affinity	FALSE
S13	Xu_i_pos_eff_CSTF3	G2	E284	-8:I.A	0.400792	0.0819306	fit	FALSE
S13	Xu_i_pos_eff_CSTF3	G2	E285	-8:I.C	0.293705	0.164118	fit	FALSE
S13	Xu_i_pos_eff_CSTF3	G2	E283	-7:I.G	0.401457	0.159922	fit	FALSE
S13	Xu_i_pos_eff_CSTF3	G2	E286	-7:I.GG	0.241542	0.0416472	fit	FALSE
S13	Xu_i_pos_eff_CSTF3	G2	E287	-7:I.GGG	0.174302	0.0705534	fit	FALSE
S13	Xu_i_pos_eff_CSTF3	G2	E288	-7:I.C	0.383349	0.177993	fit	FALSE
S13	Xu_i_pos_eff_CSTF3	G2	E289	-7:I.CC	0.256508	0.0689651	fit	FALSE
S13	Xu_i_pos_eff_CSTF3	G2	E290	-7:I.CCC	0.157355	0.115489	fit	FALSE
S13	Xu_i_pos_eff_CSTF3	G2	E291	-7:I.A	0.360465	0.143258	fit	FALSE
S13	Xu_i_pos_eff_CSTF3	G2	E292	-7:I.T	0.383716	0.15856	fit	FALSE
S13	Xu_i_pos_eff_CSTF3	G2	E293	-6:I.C	0.234886	0.0768646	fit	FALSE
S13	Xu_i_pos_eff_CSTF3	G2	E294	-6:I.A	0.414856	0.0435528	fit	FALSE
S13	Xu_i_pos_eff_CSTF3	G2	E295	-6:I.AA	0.351586	0.0242772	fit	FALSE
S13	Xu_i_pos_eff_CSTF3	G2	E296	-6:I.AAA	NA	NA	noisy	FALSE
S13	Xu_i_pos_eff_CSTF3	G2	E297	-6:I.T	0.326111	0.087042	fit	FALSE
S13	Xu_i_pos_eff_CSTF3	G2	E283	-6:I.G	0.401457	0.159922	fit	FALSE
S13	Xu_i_pos_eff_CSTF3	G2	E298	-5:I.G	0.283157	0.120602	fit	FALSE
S13	Xu_i_pos_eff_CSTF3	G2	E299	-5:I.T	NA	NA	noisy	FALSE
S13	Xu_i_pos_eff_CSTF3	G2	E300	-5:I.TT	NA	NA	noisy	FALSE
S13	Xu_i_pos_eff_CSTF3	G2	E301	-5:I.TTT	0	NA	low_affinity	FALSE
S13	Xu_i_pos_eff_CSTF3	G2	E302	-5:I.A	0	NA	low_affinity	FALSE
S13	Xu_i_pos_eff_CSTF3	G2	E293	-5:I.C	0.234886	0.0768646	fit	FALSE
S13	Xu_i_pos_eff_CSTF3	G2	E298	-4:I.G	0.283157	0.120602	fit	FALSE
S13	Xu_i_pos_eff_CSTF3	G2	E303	-4:I.GG	0	NA	low_affinity	FALSE
S13	Xu_i_pos_eff_CSTF3	G2	E304	-4:I.GGG	0	NA	low_affinity	FALSE
S13	Xu_i_pos_eff_CSTF3	G2	E305	-4:I.C	0	NA	low_affinity	FALSE
S13	Xu_i_pos_eff_CSTF3	G2	E306	-4:I.CC	0	NA	low_affinity	FALSE
S13	Xu_i_pos_eff_CSTF3	G2	E307	-4:I.CCC	0	NA	low_affinity	FALSE
S13	Xu_i_pos_eff_CSTF3	G2	E308	-4:I.A	0	NA	low_affinity	FALSE
S13	Xu_i_pos_eff_CSTF3	G2	E309	-4:I.T	0	NA	low_affinity	FALSE
S13	Xu_i_pos_eff_CSTF3	G2	E310	-3:I.T	0.480162	0.266417	fit	FALSE
S13	Xu_i_pos_eff_CSTF3	G2	E298	-3:I.G	0.283157	0.120602	fit	FALSE
S13	Xu_i_pos_eff_CSTF3	G2	E303	-3:I.GG	0	NA	low_affinity	FALSE
S13	Xu_i_pos_eff_CSTF3	G2	E304	-3:I.GGG	0	NA	low_affinity	FALSE
S13	Xu_i_pos_eff_CSTF3	G2	E311	-3:I.C	0.437643	0.298621	fit	FALSE
S13	Xu_i_pos_eff_CSTF3	G2	E312	-3:I.A	NA	NA	noisy	FALSE
S13	Xu_i_pos_eff_CSTF3	G2	E313	-2:I.C	0.417752	0.32104	fit	FALSE
S13	Xu_i_pos_eff_CSTF3	G2	E314	-2:I.A	0.435119	0.199755	fit	FALSE
S13	Xu_i_pos_eff_CSTF3	G2	E315	-2:I.AA	0.423134	0.220605	fit	FALSE
S13	Xu_i_pos_eff_CSTF3	G2	E316	-2:I.AAA	0.377937	0.102443	fit	FALSE
S13	Xu_i_pos_eff_CSTF3	G2	E310	-2:I.T	0.480162	0.266417	fit	FALSE
S13	Xu_i_pos_eff_CSTF3	G2	E317	-2:I.G	0.414007	0.554105	fit	FALSE
S13	Xu_i_pos_eff_CSTF3	G2	E318	-1:I.T	0.258243	0.128405	fit	FALSE
S13	Xu_i_pos_eff_CSTF3	G2	E319	-1:I.G	0.32384	0.210045	fit	FALSE
S13	Xu_i_pos_eff_CSTF3	G2	E320	-1:I.GG	0.244969	0.263345	fit	FALSE
S13	Xu_i_pos_eff_CSTF3	G2	E321	-1:I.GGG	0.468365	0.151464	fit	FALSE
S13	Xu_i_pos_eff_CSTF3	G2	E313	-1:I.C	0.417752	0.32104	fit	FALSE
S13	Xu_i_pos_eff_CSTF3	G2	E322	-1:I.A	0.432643	0.282129	fit	FALSE
S13	Xu_i_pos_eff_CSTF3	G2	E24	-20:S|-20:E	0.66379	0.163989	fit	FALSE
S13	Xu_i_pos_eff_CSTF3	G2	E94	-20:S|-19:E	0.64599	0.136072	fit	FALSE
S13	Xu_i_pos_eff_CSTF3	G2	E323	-20:S|-18:E	0.555829	0.117847	fit	FALSE
S13	Xu_i_pos_eff_CSTF3	G2	E324	-20:S|-17:E	NA	NA	noisy	FALSE
S13	Xu_i_pos_eff_CSTF3	G2	E325	-20:S|-16:E	NA	NA	noisy	FALSE
S13	Xu_i_pos_eff_CSTF3	G2	E326	-20:S|-15:E	0	NA	low_affinity	FALSE
S13	Xu_i_pos_eff_CSTF3	G2	E327	-20:S|-14:E	0	NA	low_affinity	FALSE
S13	Xu_i_pos_eff_CSTF3	G2	E328	-20:S|-13:E	0	NA	low_affinity	FALSE
S13	Xu_i_pos_eff_CSTF3	G2	E329	-20:S|-12:E	0	NA	low_affinity	FALSE
S13	Xu_i_pos_eff_CSTF3	G2	E330	-20:S|-11:E	0	NA	low_affinity	FALSE
S13	Xu_i_pos_eff_CSTF3	G2	E331	-20:S|-10:E	0	NA	low_affinity	FALSE
S13	Xu_i_pos_eff_CSTF3	G2	E332	-20:S|-9:E	0	NA	low_affinity	FALSE
S13	Xu_i_pos_eff_CSTF3	G2	E333	-20:S|-8:E	0	NA	low_affinity	FALSE
S13	Xu_i_pos_eff_CSTF3	G2	E334	-20:S|-7:E	0	NA	low_affinity	FALSE
S13	Xu_i_pos_eff_CSTF3	G2	E335	-20:S|-6:E	0	NA	low_affinity	FALSE
S13	Xu_i_pos_eff_CSTF3	G2	E336	-20:S|-5:E	0	NA	low_affinity	FALSE
S13	Xu_i_pos_eff_CSTF3	G2	E337	-20:S|-4:E	0	NA	low_affinity	FALSE
S13	Xu_i_pos_eff_CSTF3	G2	E338	-20:S|-3:E	0	NA	low_affinity	FALSE
S13	Xu_i_pos_eff_CSTF3	G2	E339	-20:S|-2:E	NA	NA	noisy	FALSE
S13	Xu_i_pos_eff_CSTF3	G2	E340	-20:S|-1:E	0	NA	low_affinity	FALSE
S13	Xu_i_pos_eff_CSTF3	G2	E27	-19:S|-19:E	0.652944	0.218093	fit	FALSE
S13	Xu_i_pos_eff_CSTF3	G2	E95	-19:S|-18:E	0.595618	0.13112	fit	FALSE
S13	Xu_i_pos_eff_CSTF3	G2	E341	-19:S|-17:E	NA	NA	noisy	FALSE
S13	Xu_i_pos_eff_CSTF3	G2	E342	-19:S|-16:E	NA	NA	noisy	FALSE
S13	Xu_i_pos_eff_CSTF3	G2	E343	-19:S|-15:E	NA	NA	noisy	FALSE
S13	Xu_i_pos_eff_CSTF3	G2	E344	-19:S|-14:E	0.151288	0.138762	fit	FALSE
S13	Xu_i_pos_eff_CSTF3	G2	E345	-19:S|-13:E	NA	NA	noisy	FALSE
S13	Xu_i_pos_eff_CSTF3	G2	E346	-19:S|-12:E	NA	NA	noisy	FALSE
S13	Xu_i_pos_eff_CSTF3	G2	E347	-19:S|-11:E	0	NA	low_affinity	FALSE
S13	Xu_i_pos_eff_CSTF3	G2	E348	-19:S|-10:E	0	NA	low_affinity	FALSE
S13	Xu_i_pos_eff_CSTF3	G2	E349	-19:S|-9:E	0	NA	low_affinity	FALSE
S13	Xu_i_pos_eff_CSTF3	G2	E350	-19:S|-8:E	0	NA	low_affinity	FALSE
S13	Xu_i_pos_eff_CSTF3	G2	E351	-19:S|-7:E	0	NA	low_affinity	FALSE
S13	Xu_i_pos_eff_CSTF3	G2	E352	-19:S|-6:E	0	NA	low_affinity	FALSE
S13	Xu_i_pos_eff_CSTF3	G2	E353	-19:S|-5:E	NA	NA	noisy	FALSE
S13	Xu_i_pos_eff_CSTF3	G2	E354	-19:S|-4:E	0.0782014	0.286234	fit	FALSE
S13	Xu_i_pos_eff_CSTF3	G2	E355	-19:S|-3:E	0.0738716	-1	fit	FALSE
S13	Xu_i_pos_eff_CSTF3	G2	E356	-19:S|-2:E	0	NA	low_affinity	FALSE
S13	Xu_i_pos_eff_CSTF3	G2	E357	-19:S|-1:E	0	NA	low_affinity	FALSE
S13	Xu_i_pos_eff_CSTF3	G2	E30	-18:S|-18:E	0.622504	0.156908	fit	FALSE
S13	Xu_i_pos_eff_CSTF3	G2	E100	-18:S|-17:E	0.380602	0.077274	fit	FALSE
S13	Xu_i_pos_eff_CSTF3	G2	E358	-18:S|-16:E	0.417222	0.0264105	fit	FALSE
S13	Xu_i_pos_eff_CSTF3	G2	E359	-18:S|-15:E	0.245382	0.116157	fit	FALSE
S13	Xu_i_pos_eff_CSTF3	G2	E360	-18:S|-14:E	NA	NA	fit	FALSE
S13	Xu_i_pos_eff_CSTF3	G2	E361	-18:S|-13:E	0	NA	low_affinity	FALSE
S13	Xu_i_pos_eff_CSTF3	G2	E362	-18:S|-12:E	0	NA	low_affinity	FALSE
S13	Xu_i_pos_eff_CSTF3	G2	E363	-18:S|-11:E	0	NA	low_affinity	FALSE
S13	Xu_i_pos_eff_CSTF3	G2	E364	-18:S|-10:E	NA	NA	noisy	FALSE
S13	Xu_i_pos_eff_CSTF3	G2	E365	-18:S|-9:E	0	NA	low_affinity	FALSE
S13	Xu_i_pos_eff_CSTF3	G2	E366	-18:S|-8:E	0	NA	low_affinity	FALSE
S13	Xu_i_pos_eff_CSTF3	G2	E367	-18:S|-7:E	0	NA	low_affinity	FALSE
S13	Xu_i_pos_eff_CSTF3	G2	E368	-18:S|-6:E	NA	NA	noisy	FALSE
S13	Xu_i_pos_eff_CSTF3	G2	E369	-18:S|-5:E	0	NA	low_affinity	FALSE
S13	Xu_i_pos_eff_CSTF3	G2	E370	-18:S|-4:E	0	NA	low_affinity	FALSE
S13	Xu_i_pos_eff_CSTF3	G2	E371	-18:S|-3:E	0	NA	low_affinity	FALSE
S13	Xu_i_pos_eff_CSTF3	G2	E372	-18:S|-2:E	0	NA	low_affinity	FALSE
S13	Xu_i_pos_eff_CSTF3	G2	E373	-18:S|-1:E	NA	NA	noisy	FALSE
S13	Xu_i_pos_eff_CSTF3	G2	E33	-17:S|-17:E	0.585169	0.206014	fit	FALSE
S13	Xu_i_pos_eff_CSTF3	G2	E103	-17:S|-16:E	0.374112	0.0854102	fit	FALSE
S13	Xu_i_pos_eff_CSTF3	G2	E374	-17:S|-15:E	0.296061	0.0392495	fit	FALSE
S13	Xu_i_pos_eff_CSTF3	G2	E375	-17:S|-14:E	0.156876	0.0344491	fit	FALSE
S13	Xu_i_pos_eff_CSTF3	G2	E376	-17:S|-13:E	0	NA	low_affinity	FALSE
S13	Xu_i_pos_eff_CSTF3	G2	E377	-17:S|-12:E	NA	NA	noisy	FALSE
S13	Xu_i_pos_eff_CSTF3	G2	E378	-17:S|-11:E	0	NA	low_affinity	FALSE
S13	Xu_i_pos_eff_CSTF3	G2	E379	-17:S|-10:E	0	NA	low_affinity	FALSE
S13	Xu_i_pos_eff_CSTF3	G2	E380	-17:S|-9:E	0	NA	low_affinity	FALSE
S13	Xu_i_pos_eff_CSTF3	G2	E381	-17:S|-8:E	0	NA	low_affinity	FALSE
S13	Xu_i_pos_eff_CSTF3	G2	E382	-17:S|-7:E	0	NA	low_affinity	FALSE
S13	Xu_i_pos_eff_CSTF3	G2	E383	-17:S|-6:E	0	NA	low_affinity	FALSE
S13	Xu_i_pos_eff_CSTF3	G2	E384	-17:S|-5:E	0	NA	low_affinity	FALSE
S13	Xu_i_pos_eff_CSTF3	G2	E385	-17:S|-4:E	0	NA	low_affinity	FALSE
S13	Xu_i_pos_eff_CSTF3	G2	E386	-17:S|-3:E	NA	NA	noisy	FALSE
S13	Xu_i_pos_eff_CSTF3	G2	E387	-17:S|-2:E	NA	NA	noisy	FALSE
S13	Xu_i_pos_eff_CSTF3	G2	E388	-17:S|-1:E	0.0887828	0.0970718	fit	FALSE
S13	Xu_i_pos_eff_CSTF3	G2	E37	-16:S|-16:E	0.650907	0.170564	fit	FALSE
S13	Xu_i_pos_eff_CSTF3	G2	E104	-16:S|-15:E	0.643086	0.0779128	fit	FALSE
S13	Xu_i_pos_eff_CSTF3	G2	E389	-16:S|-14:E	0.498115	0.0686156	fit	FALSE
S13	Xu_i_pos_eff_CSTF3	G2	E390	-16:S|-13:E	NA	NA	noisy	FALSE
S13	Xu_i_pos_eff_CSTF3	G2	E391	-16:S|-12:E	NA	NA	noisy	FALSE
S13	Xu_i_pos_eff_CSTF3	G2	E392	-16:S|-11:E	0	NA	low_affinity	FALSE
S13	Xu_i_pos_eff_CSTF3	G2	E393	-16:S|-10:E	NA	NA	noisy	FALSE
S13	Xu_i_pos_eff_CSTF3	G2	E394	-16:S|-9:E	0	NA	low_affinity	FALSE
S13	Xu_i_pos_eff_CSTF3	G2	E395	-16:S|-8:E	NA	NA	noisy	FALSE
S13	Xu_i_pos_eff_CSTF3	G2	E396	-16:S|-7:E	0	NA	low_affinity	FALSE
S13	Xu_i_pos_eff_CSTF3	G2	E397	-16:S|-6:E	0	NA	low_affinity	FALSE
S13	Xu_i_pos_eff_CSTF3	G2	E398	-16:S|-5:E	0	NA	low_affinity	FALSE
S13	Xu_i_pos_eff_CSTF3	G2	E399	-16:S|-4:E	0	NA	low_affinity	FALSE
S13	Xu_i_pos_eff_CSTF3	G2	E400	-16:S|-3:E	0.072872	0.203945	fit	FALSE
S13	Xu_i_pos_eff_CSTF3	G2	E401	-16:S|-2:E	NA	NA	noisy	FALSE
S13	Xu_i_pos_eff_CSTF3	G2	E402	-16:S|-1:E	0	NA	low_affinity	FALSE
S13	Xu_i_pos_eff_CSTF3	G2	E38	-15:S|-15:E	0.614396	0.159784	fit	FALSE
S13	Xu_i_pos_eff_CSTF3	G2	E107	-15:S|-14:E	0.540299	0.0884261	fit	FALSE
S13	Xu_i_pos_eff_CSTF3	G2	E403	-15:S|-13:E	0.390828	0.0669538	fit	FALSE
S13	Xu_i_pos_eff_CSTF3	G2	E404	-15:S|-12:E	0.337738	0.0261639	fit	FALSE
S13	Xu_i_pos_eff_CSTF3	G2	E405	-15:S|-11:E	NA	NA	noisy	FALSE
S13	Xu_i_pos_eff_CSTF3	G2	E406	-15:S|-10:E	NA	NA	noisy	FALSE
S13	Xu_i_pos_eff_CSTF3	G2	E407	-15:S|-9:E	0	NA	low_affinity	FALSE
S13	Xu_i_pos_eff_CSTF3	G2	E408	-15:S|-8:E	0	NA	low_affinity	FALSE
S13	Xu_i_pos_eff_CSTF3	G2	E409	-15:S|-7:E	NA	NA	noisy	FALSE
S13	Xu_i_pos_eff_CSTF3	G2	E410	-15:S|-6:E	0	NA	low_affinity	FALSE
S13	Xu_i_pos_eff_CSTF3	G2	E411	-15:S|-5:E	0	NA	low_affinity	FALSE
S13	Xu_i_pos_eff_CSTF3	G2	E412	-15:S|-4:E	0	NA	low_affinity	FALSE
S13	Xu_i_pos_eff_CSTF3	G2	E413	-15:S|-3:E	0	NA	low_affinity	FALSE
S13	Xu_i_pos_eff_CSTF3	G2	E414	-15:S|-2:E	0	NA	low_affinity	FALSE
S13	Xu_i_pos_eff_CSTF3	G2	E415	-15:S|-1:E	0	NA	low_affinity	FALSE
S13	Xu_i_pos_eff_CSTF3	G2	E41	-14:S|-14:E	0.648668	0.110763	fit	FALSE
S13	Xu_i_pos_eff_CSTF3	G2	E112	-14:S|-13:E	0.371573	0.0483537	fit	FALSE
S13	Xu_i_pos_eff_CSTF3	G2	E416	-14:S|-12:E	0.358641	0.0405717	fit	FALSE
S13	Xu_i_pos_eff_CSTF3	G2	E417	-14:S|-11:E	NA	NA	fit	FALSE
S13	Xu_i_pos_eff_CSTF3	G2	E418	-14:S|-10:E	0.218116	0.0308578	fit	FALSE
S13	Xu_i_pos_eff_CSTF3	G2	E419	-14:S|-9:E	NA	NA	noisy	FALSE
S13	Xu_i_pos_eff_CSTF3	G2	E420	-14:S|-8:E	NA	NA	noisy	FALSE
S13	Xu_i_pos_eff_CSTF3	G2	E421	-14:S|-7:E	NA	NA	noisy	FALSE
S13	Xu_i_pos_eff_CSTF3	G2	E422	-14:S|-6:E	0	NA	low_affinity	FALSE
S13	Xu_i_pos_eff_CSTF3	G2	E423	-14:S|-5:E	0	NA	low_affinity	FALSE
S13	Xu_i_pos_eff_CSTF3	G2	E424	-14:S|-4:E	NA	NA	noisy	FALSE
S13	Xu_i_pos_eff_CSTF3	G2	E425	-14:S|-3:E	0.0757133	NA	fit	FALSE
S13	Xu_i_pos_eff_CSTF3	G2	E426	-14:S|-2:E	0	NA	low_affinity	FALSE
S13	Xu_i_pos_eff_CSTF3	G2	E427	-14:S|-1:E	0	NA	low_affinity	FALSE
S13	Xu_i_pos_eff_CSTF3	G2	E45	-13:S|-13:E	0.409246	0.0877241	fit	FALSE
S13	Xu_i_pos_eff_CSTF3	G2	E115	-13:S|-12:E	0.317216	0.101182	fit	FALSE
S13	Xu_i_pos_eff_CSTF3	G2	E428	-13:S|-11:E	NA	NA	fit	FALSE
S13	Xu_i_pos_eff_CSTF3	G2	E429	-13:S|-10:E	0.301278	0.0320419	fit	FALSE
S13	Xu_i_pos_eff_CSTF3	G2	E430	-13:S|-9:E	NA	NA	noisy	FALSE
S13	Xu_i_pos_eff_CSTF3	G2	E431	-13:S|-8:E	NA	NA	noisy	FALSE
S13	Xu_i_pos_eff_CSTF3	G2	E432	-13:S|-7:E	NA	NA	noisy	FALSE
S13	Xu_i_pos_eff_CSTF3	G2	E433	-13:S|-6:E	0	NA	low_affinity	FALSE
S13	Xu_i_pos_eff_CSTF3	G2	E434	-13:S|-5:E	0	NA	low_affinity	FALSE
S13	Xu_i_pos_eff_CSTF3	G2	E435	-13:S|-4:E	0	NA	low_affinity	FALSE
S13	Xu_i_pos_eff_CSTF3	G2	E436	-13:S|-3:E	0	NA	low_affinity	FALSE
S13	Xu_i_pos_eff_CSTF3	G2	E437	-13:S|-2:E	0.125016	-1	fit	FALSE
S13	Xu_i_pos_eff_CSTF3	G2	E438	-13:S|-1:E	0	NA	low_affinity	FALSE
S13	Xu_i_pos_eff_CSTF3	G2	E48	-12:S|-12:E	0.470826	0.149911	fit	FALSE
S13	Xu_i_pos_eff_CSTF3	G2	E116	-12:S|-11:E	0.438863	0.0674367	fit	FALSE
S13	Xu_i_pos_eff_CSTF3	G2	E439	-12:S|-10:E	0.315571	0.0900833	fit	FALSE
S13	Xu_i_pos_eff_CSTF3	G2	E440	-12:S|-9:E	NA	NA	noisy	FALSE
S13	Xu_i_pos_eff_CSTF3	G2	E441	-12:S|-8:E	0.204606	0.100034	fit	FALSE
S13	Xu_i_pos_eff_CSTF3	G2	E442	-12:S|-7:E	NA	NA	noisy	FALSE
S13	Xu_i_pos_eff_CSTF3	G2	E443	-12:S|-6:E	0	NA	low_affinity	FALSE
S13	Xu_i_pos_eff_CSTF3	G2	E444	-12:S|-5:E	NA	NA	noisy	FALSE
S13	Xu_i_pos_eff_CSTF3	G2	E445	-12:S|-4:E	NA	NA	noisy	FALSE
S13	Xu_i_pos_eff_CSTF3	G2	E446	-12:S|-3:E	NA	NA	noisy	FALSE
S13	Xu_i_pos_eff_CSTF3	G2	E447	-12:S|-2:E	0	NA	low_affinity	FALSE
S13	Xu_i_pos_eff_CSTF3	G2	E448	-12:S|-1:E	0	NA	low_affinity	FALSE
S13	Xu_i_pos_eff_CSTF3	G2	E50	-11:S|-11:E	0.564048	0.120952	fit	FALSE
S13	Xu_i_pos_eff_CSTF3	G2	E121	-11:S|-10:E	0.423249	0.0909555	fit	FALSE
S13	Xu_i_pos_eff_CSTF3	G2	E449	-11:S|-9:E	0.414672	0.0493375	fit	FALSE
S13	Xu_i_pos_eff_CSTF3	G2	E450	-11:S|-8:E	0.34346	0.070968	fit	FALSE
S13	Xu_i_pos_eff_CSTF3	G2	E451	-11:S|-7:E	0.219563	0.0829609	fit	FALSE
S13	Xu_i_pos_eff_CSTF3	G2	E452	-11:S|-6:E	0	NA	low_affinity	FALSE
S13	Xu_i_pos_eff_CSTF3	G2	E453	-11:S|-5:E	NA	NA	noisy	FALSE
S13	Xu_i_pos_eff_CSTF3	G2	E454	-11:S|-4:E	0	NA	low_affinity	FALSE
S13	Xu_i_pos_eff_CSTF3	G2	E455	-11:S|-3:E	0	NA	low_affinity	FALSE
S13	Xu_i_pos_eff_CSTF3	G2	E456	-11:S|-2:E	NA	NA	noisy	FALSE
S13	Xu_i_pos_eff_CSTF3	G2	E457	-11:S|-1:E	0	NA	low_affinity	FALSE
S13	Xu_i_pos_eff_CSTF3	G2	E54	-10:S|-10:E	0.460392	0.126522	fit	FALSE
S13	Xu_i_pos_eff_CSTF3	G2	E122	-10:S|-9:E	0.338605	0.0924343	fit	FALSE
S13	Xu_i_pos_eff_CSTF3	G2	E458	-10:S|-8:E	0.359121	0.173957	fit	FALSE
S13	Xu_i_pos_eff_CSTF3	G2	E459	-10:S|-7:E	NA	NA	fit	FALSE
S13	Xu_i_pos_eff_CSTF3	G2	E460	-10:S|-6:E	NA	NA	noisy	FALSE
S13	Xu_i_pos_eff_CSTF3	G2	E461	-10:S|-5:E	0.124846	0.141721	fit	FALSE
S13	Xu_i_pos_eff_CSTF3	G2	E462	-10:S|-4:E	0	NA	low_affinity	FALSE
S13	Xu_i_pos_eff_CSTF3	G2	E463	-10:S|-3:E	NA	NA	noisy	FALSE
S13	Xu_i_pos_eff_CSTF3	G2	E464	-10:S|-2:E	0	NA	low_affinity	FALSE
S13	Xu_i_pos_eff_CSTF3	G2	E465	-10:S|-1:E	0	NA	low_affinity	FALSE
S13	Xu_i_pos_eff_CSTF3	G2	E56	-9:S|-9:E	0.4758	0.151939	fit	FALSE
S13	Xu_i_pos_eff_CSTF3	G2	E125	-9:S|-8:E	0.389275	0.205753	fit	FALSE
S13	Xu_i_pos_eff_CSTF3	G2	E466	-9:S|-7:E	0.350032	0.142296	fit	FALSE
S13	Xu_i_pos_eff_CSTF3	G2	E467	-9:S|-6:E	0.145882	0.284396	fit	FALSE
S13	Xu_i_pos_eff_CSTF3	G2	E468	-9:S|-5:E	0.125817	0.203256	fit	FALSE
S13	Xu_i_pos_eff_CSTF3	G2	E469	-9:S|-4:E	0	NA	low_affinity	FALSE
S13	Xu_i_pos_eff_CSTF3	G2	E470	-9:S|-3:E	NA	NA	noisy	FALSE
S13	Xu_i_pos_eff_CSTF3	G2	E471	-9:S|-2:E	0.068591	-1	fit	FALSE
S13	Xu_i_pos_eff_CSTF3	G2	E472	-9:S|-1:E	0.058489	0.718506	fit	FALSE
S13	Xu_i_pos_eff_CSTF3	G2	E59	-8:S|-8:E	0.588575	0.105667	fit	FALSE
S13	Xu_i_pos_eff_CSTF3	G2	E130	-8:S|-7:E	0.402521	0.234069	fit	FALSE
S13	Xu_i_pos_eff_CSTF3	G2	E473	-8:S|-6:E	0.276601	0.0722366	fit	FALSE
S13	Xu_i_pos_eff_CSTF3	G2	E474	-8:S|-5:E	0.180563	0.108582	fit	FALSE
S13	Xu_i_pos_eff_CSTF3	G2	E475	-8:S|-4:E	0	NA	low_affinity	FALSE
S13	Xu_i_pos_eff_CSTF3	G2	E476	-8:S|-3:E	0.0705339	0.231181	fit	FALSE
S13	Xu_i_pos_eff_CSTF3	G2	E477	-8:S|-2:E	0	NA	low_affinity	FALSE
S13	Xu_i_pos_eff_CSTF3	G2	E478	-8:S|-1:E	0	NA	low_affinity	FALSE
S13	Xu_i_pos_eff_CSTF3	G2	E63	-7:S|-7:E	0.358195	0.152351	fit	FALSE
S13	Xu_i_pos_eff_CSTF3	G2	E133	-7:S|-6:E	0.25105	0.154967	fit	FALSE
S13	Xu_i_pos_eff_CSTF3	G2	E479	-7:S|-5:E	0.182768	0.123365	fit	FALSE
S13	Xu_i_pos_eff_CSTF3	G2	E480	-7:S|-4:E	NA	NA	noisy	FALSE
S13	Xu_i_pos_eff_CSTF3	G2	E481	-7:S|-3:E	0	NA	low_affinity	FALSE
S13	Xu_i_pos_eff_CSTF3	G2	E482	-7:S|-2:E	NA	NA	noisy	FALSE
S13	Xu_i_pos_eff_CSTF3	G2	E483	-7:S|-1:E	0	NA	low_affinity	FALSE
S13	Xu_i_pos_eff_CSTF3	G2	E66	-6:S|-6:E	0.325984	0.133318	fit	FALSE
S13	Xu_i_pos_eff_CSTF3	G2	E134	-6:S|-5:E	0.346142	0.250936	fit	FALSE
S13	Xu_i_pos_eff_CSTF3	G2	E484	-6:S|-4:E	NA	NA	fit	FALSE
S13	Xu_i_pos_eff_CSTF3	G2	E485	-6:S|-3:E	0	NA	low_affinity	FALSE
S13	Xu_i_pos_eff_CSTF3	G2	E486	-6:S|-2:E	0	NA	low_affinity	FALSE
S13	Xu_i_pos_eff_CSTF3	G2	E487	-6:S|-1:E	NA	NA	noisy	FALSE
S13	Xu_i_pos_eff_CSTF3	G2	E69	-5:S|-5:E	0.381086	0.212836	fit	FALSE
S13	Xu_i_pos_eff_CSTF3	G2	E139	-5:S|-4:E	0.368404	0.150173	fit	FALSE
S13	Xu_i_pos_eff_CSTF3	G2	E488	-5:S|-3:E	0.240717	0.0539944	fit	FALSE
S13	Xu_i_pos_eff_CSTF3	G2	E489	-5:S|-2:E	0.0895765	-1	fit	FALSE
S13	Xu_i_pos_eff_CSTF3	G2	E490	-5:S|-1:E	0.152416	0.400911	fit	FALSE
S13	Xu_i_pos_eff_CSTF3	G2	E72	-4:S|-4:E	0.428014	0.140765	fit	FALSE
S13	Xu_i_pos_eff_CSTF3	G2	E142	-4:S|-3:E	0.382733	0.106026	fit	FALSE
S13	Xu_i_pos_eff_CSTF3	G2	E491	-4:S|-2:E	0.135649	0.254716	fit	FALSE
S13	Xu_i_pos_eff_CSTF3	G2	E492	-4:S|-1:E	NA	NA	noisy	FALSE
S13	Xu_i_pos_eff_CSTF3	G2	E75	-3:S|-3:E	0.431308	0.187894	fit	FALSE
S13	Xu_i_pos_eff_CSTF3	G2	E143	-3:S|-2:E	0.326756	0.0377827	fit	FALSE
S13	Xu_i_pos_eff_CSTF3	G2	E493	-3:S|-1:E	0.285353	0.0932667	fit	FALSE
S13	Xu_i_pos_eff_CSTF3	G2	E77	-2:S|-2:E	0.429096	0.245229	fit	FALSE
S13	Xu_i_pos_eff_CSTF3	G2	E146	-2:S|-1:E	0.4114	0.258941	fit	FALSE
S13	Xu_i_pos_eff_CSTF3	G2	E81	-1:S|-1:E	0.412834	0.397639	fit	FALSE
S13	Xu_i_pos_eff_CSTF3	G2	E494	-20:E|-5:S	0.217047	0.0666588	fit	FALSE
S13	Xu_i_pos_eff_CSTF3	G2	E495	-20:E|-4:S	0.242655	0.0667647	fit	FALSE
S13	Xu_i_pos_eff_CSTF3	G2	E496	-20:E|-3:S	0.373992	0.259402	fit	FALSE
S13	Xu_i_pos_eff_CSTF3	G2	E497	-20:E|-2:S	0.452794	0.34442	fit	FALSE
S13	Xu_i_pos_eff_CSTF3	G2	E24	-20:E|-1:S	0.66379	0.163989	fit	FALSE
S13	Xu_i_pos_eff_CSTF3	G2	E498	-19:E|-5:S	0.184228	0.0277312	fit	FALSE
S13	Xu_i_pos_eff_CSTF3	G2	E499	-19:E|-4:S	0.116672	0.117247	fit	FALSE
S13	Xu_i_pos_eff_CSTF3	G2	E500	-19:E|-3:S	0.352796	0.103365	fit	FALSE
S13	Xu_i_pos_eff_CSTF3	G2	E501	-19:E|-2:S	0.420758	0.408679	fit	FALSE
S13	Xu_i_pos_eff_CSTF3	G2	E94	-19:E|-1:S	0.64599	0.136072	fit	FALSE
S13	Xu_i_pos_eff_CSTF3	G2	E502	-18:E|-5:S	0.136409	0.0772508	fit	FALSE
S13	Xu_i_pos_eff_CSTF3	G2	E503	-18:E|-4:S	NA	NA	noisy	FALSE
S13	Xu_i_pos_eff_CSTF3	G2	E504	-18:E|-3:S	0.331409	0.0768943	fit	FALSE
S13	Xu_i_pos_eff_CSTF3	G2	E505	-18:E|-2:S	0.397452	0.262464	fit	FALSE
S13	Xu_i_pos_eff_CSTF3	G2	E323	-18:E|-1:S	0.555829	0.117847	fit	FALSE
S13	Xu_i_pos_eff_CSTF3	G2	E506	-17:E|-5:S	0.138053	0.0988791	fit	FALSE
S13	Xu_i_pos_eff_CSTF3	G2	E507	-17:E|-4:S	0.0708554	0.305251	fit	FALSE
S13	Xu_i_pos_eff_CSTF3	G2	E508	-17:E|-3:S	0	NA	low_affinity	FALSE
S13	Xu_i_pos_eff_CSTF3	G2	E509	-17:E|-2:S	0.160533	0.117998	fit	FALSE
S13	Xu_i_pos_eff_CSTF3	G2	E324	-17:E|-1:S	NA	NA	noisy	FALSE
S14	Xu_i_pos_eff_B3GALT4	G3	E1	WT	0.622873	0.0851202	fit	FALSE
S14	Xu_i_pos_eff_B3GALT4	G3	E2	WT.c	NA	NA	noisy	FALSE
S14	Xu_i_pos_eff_B3GALT4	G3	E3	WT.h	0.564713	0.0456787	fit	FALSE
S14	Xu_i_pos_eff_B3GALT4	G3	E4	WT.fh	0.678134	0.0564434	fit	FALSE
S14	Xu_i_pos_eff_B3GALT4	G3	E5	WT.hc	0.60623	0.0206677	fit	FALSE
S14	Xu_i_pos_eff_B3GALT4	G3	E6	WT.l	NA	NA	fit	FALSE
S14	Xu_i_pos_eff_B3GALT4	G3	E7	WT.lc	0.580502	0.051482	fit	FALSE
S14	Xu_i_pos_eff_B3GALT4	G3	E8	L1	0	NA	low_affinity	FALSE
S14	Xu_i_pos_eff_B3GALT4	G3	E9	CM	0	NA	low_affinity	FALSE
S14	Xu_i_pos_eff_B3GALT4	G3	E10	KO	0	NA	low_affinity	FALSE
S14	Xu_i_pos_eff_B3GALT4	G3	E11	TP.T	0.584035	0.0529564	fit	FALSE
S14	Xu_i_pos_eff_B3GALT4	G3	E12	TP.G	0.674277	0.0428246	fit	FALSE
S14	Xu_i_pos_eff_B3GALT4	G3	E13	TP.C	0.541993	0.0881688	fit	FALSE
S14	Xu_i_pos_eff_B3GALT4	G3	E14	NC.1	0	NA	low_affinity	FALSE
S14	Xu_i_pos_eff_B3GALT4	G3	E15	NC.2	0	NA	low_affinity	FALSE
S14	Xu_i_pos_eff_B3GALT4	G3	E16	NC.3	0	NA	low_affinity	FALSE
S14	Xu_i_pos_eff_B3GALT4	G3	E17	NC.4	0	NA	low_affinity	FALSE
S14	Xu_i_pos_eff_B3GALT4	G3	E18	NC.5	0	NA	low_affinity	FALSE
S14	Xu_i_pos_eff_B3GALT4	G3	E19	NC.6	0	NA	low_affinity	FALSE
S14	Xu_i_pos_eff_B3GALT4	G3	E20	NC.7	0	NA	low_affinity	FALSE
S14	Xu_i_pos_eff_B3GALT4	G3	E21	NC.8	0	NA	low_affinity	FALSE
S14	Xu_i_pos_eff_B3GALT4	G3	E22	PG	0	NA	low_affinity	FALSE
S14	Xu_i_pos_eff_B3GALT4	G3	E23	-20:A	0.667255	0.0713394	fit	FALSE
S14	Xu_i_pos_eff_B3GALT4	G3	E24	-20:C	0.604711	0.0688159	fit	FALSE
S14	Xu_i_pos_eff_B3GALT4	G3	E25	-20:T	0.654305	0.0853496	fit	FALSE
S14	Xu_i_pos_eff_B3GALT4	G3	E26	-19:A	0.665229	0.0749973	fit	FALSE
S14	Xu_i_pos_eff_B3GALT4	G3	E27	-19:G	0.62807	0.104336	fit	FALSE
S14	Xu_i_pos_eff_B3GALT4	G3	E28	-19:T	0.574699	0.105962	fit	FALSE
S14	Xu_i_pos_eff_B3GALT4	G3	E29	-18:A	0.61035	0.101274	fit	FALSE
S14	Xu_i_pos_eff_B3GALT4	G3	E30	-18:C	0.644851	0.0720649	fit	FALSE
S14	Xu_i_pos_eff_B3GALT4	G3	E31	-18:T	0.668641	0.0744006	fit	FALSE
S14	Xu_i_pos_eff_B3GALT4	G3	E32	-17:A	0.694917	0.0758344	fit	FALSE
S14	Xu_i_pos_eff_B3GALT4	G3	E33	-17:C	0.660543	0.0658007	fit	FALSE
S14	Xu_i_pos_eff_B3GALT4	G3	E34	-17:T	0.642361	0.075722	fit	FALSE
S14	Xu_i_pos_eff_B3GALT4	G3	E35	-16:A	0.690939	0.0650011	fit	FALSE
S14	Xu_i_pos_eff_B3GALT4	G3	E36	-16:C	0.639475	0.0596703	fit	FALSE
S14	Xu_i_pos_eff_B3GALT4	G3	E37	-16:G	0.630584	0.0425507	fit	FALSE
S14	Xu_i_pos_eff_B3GALT4	G3	E38	-15:A	0.647027	0.0562765	fit	FALSE
S14	Xu_i_pos_eff_B3GALT4	G3	E39	-15:G	0.460263	0.0532891	fit	FALSE
S14	Xu_i_pos_eff_B3GALT4	G3	E40	-15:T	0.628025	0.0597037	fit	FALSE
S14	Xu_i_pos_eff_B3GALT4	G3	E41	-14:A	0.646632	0.0675445	fit	FALSE
S14	Xu_i_pos_eff_B3GALT4	G3	E42	-14:C	0.357389	0.143802	fit	FALSE
S14	Xu_i_pos_eff_B3GALT4	G3	E43	-14:T	0.613891	0.0548139	fit	FALSE
S14	Xu_i_pos_eff_B3GALT4	G3	E44	-13:C	0.295363	0.0634105	fit	FALSE
S14	Xu_i_pos_eff_B3GALT4	G3	E45	-13:G	0.389397	0.0287827	fit	FALSE
S14	Xu_i_pos_eff_B3GALT4	G3	E46	-13:T	0.466811	0.0516024	fit	FALSE
S14	Xu_i_pos_eff_B3GALT4	G3	E47	-12:A	0.686207	0.0494459	fit	FALSE
S14	Xu_i_pos_eff_B3GALT4	G3	E48	-12:C	NA	NA	fit	FALSE
S14	Xu_i_pos_eff_B3GALT4	G3	E49	-12:T	0.652676	0.0454333	fit	FALSE
S14	Xu_i_pos_eff_B3GALT4	G3	E50	-11:A	0.642905	0.0663148	fit	FALSE
S14	Xu_i_pos_eff_B3GALT4	G3	E51	-11:C	0.600926	0.0528897	fit	FALSE
S14	Xu_i_pos_eff_B3GALT4	G3	E52	-11:T	0.781669	0.0314645	fit	FALSE
S14	Xu_i_pos_eff_B3GALT4	G3	E53	-10:A	0.52135	0.0678231	fit	FALSE
S14	Xu_i_pos_eff_B3GALT4	G3	E54	-10:G	0.345702	0.113321	fit	FALSE
S14	Xu_i_pos_eff_B3GALT4	G3	E55	-10:T	0.56139	0.0610064	fit	FALSE
S14	Xu_i_pos_eff_B3GALT4	G3	E56	-9:C	0.314162	0.0963439	fit	FALSE
S14	Xu_i_pos_eff_B3GALT4	G3	E57	-9:G	0.262791	0.0861486	fit	FALSE
S14	Xu_i_pos_eff_B3GALT4	G3	E58	-9:T	0.315808	0.0893709	fit	FALSE
S14	Xu_i_pos_eff_B3GALT4	G3	E59	-8:A	0.281279	0.0776691	fit	FALSE
S14	Xu_i_pos_eff_B3GALT4	G3	E60	-8:C	0.441836	0.0668762	fit	FALSE
S14	Xu_i_pos_eff_B3GALT4	G3	E61	-8:G	0.412908	0.0211893	fit	FALSE
S14	Xu_i_pos_eff_B3GALT4	G3	E62	-7:A	0.557455	0.0576175	fit	FALSE
S14	Xu_i_pos_eff_B3GALT4	G3	E63	-7:C	0.343964	0.106713	fit	FALSE
S14	Xu_i_pos_eff_B3GALT4	G3	E64	-7:T	0.324918	0.0574337	fit	FALSE
S14	Xu_i_pos_eff_B3GALT4	G3	E65	-6:A	0.293369	0.117453	fit	FALSE
S14	Xu_i_pos_eff_B3GALT4	G3	E66	-6:G	0.331116	0.101066	fit	FALSE
S14	Xu_i_pos_eff_B3GALT4	G3	E67	-6:T	0.315393	0.268787	fit	FALSE
S14	Xu_i_pos_eff_B3GALT4	G3	E68	-5:A	0.373552	0.159485	fit	FALSE
S14	Xu_i_pos_eff_B3GALT4	G3	E69	-5:C	0.25802	0.0767022	fit	FALSE
S14	Xu_i_pos_eff_B3GALT4	G3	E70	-5:G	0.20736	0.174201	fit	FALSE
S14	Xu_i_pos_eff_B3GALT4	G3	E71	-4:A	0.655661	0.0578978	fit	FALSE
S14	Xu_i_pos_eff_B3GALT4	G3	E72	-4:C	0.251476	0.146199	fit	FALSE
S14	Xu_i_pos_eff_B3GALT4	G3	E73	-4:T	0.241498	0.0983756	fit	FALSE
S14	Xu_i_pos_eff_B3GALT4	G3	E74	-3:A	0.425894	0.025301	fit	FALSE
S14	Xu_i_pos_eff_B3GALT4	G3	E75	-3:G	0.119133	0.257615	fit	FALSE
S14	Xu_i_pos_eff_B3GALT4	G3	E76	-3:T	0.421228	0.0461497	fit	FALSE
S14	Xu_i_pos_eff_B3GALT4	G3	E77	-2:A	0.522118	0.0636282	fit	FALSE
S14	Xu_i_pos_eff_B3GALT4	G3	E78	-2:C	0.301001	0.0806809	fit	FALSE
S14	Xu_i_pos_eff_B3GALT4	G3	E79	-2:T	0.288769	0.111466	fit	FALSE
S14	Xu_i_pos_eff_B3GALT4	G3	E80	-1:A	0.234931	0.278242	fit	FALSE
S14	Xu_i_pos_eff_B3GALT4	G3	E81	-1:C	0.199847	0.202766	fit	FALSE
S14	Xu_i_pos_eff_B3GALT4	G3	E82	-1:T	0.176717	0.0899223	fit	FALSE
S14	Xu_i_pos_eff_B3GALT4	G3	E83	0:A	0.505727	0.0690879	fit	FALSE
S14	Xu_i_pos_eff_B3GALT4	G3	E84	0:C	NA	NA	fit	FALSE
S14	Xu_i_pos_eff_B3GALT4	G3	E85	0:T	0.550448	0.0367889	fit	FALSE
S14	Xu_i_pos_eff_B3GALT4	G3	E86	1:A	0	NA	low_affinity	FALSE
S14	Xu_i_pos_eff_B3GALT4	G3	E87	1:C	0	NA	low_affinity	FALSE
S14	Xu_i_pos_eff_B3GALT4	G3	E88	1:T	0	NA	low_affinity	FALSE
S14	Xu_i_pos_eff_B3GALT4	G3	E89	2:A	NA	NA	noisy	FALSE
S14	Xu_i_pos_eff_B3GALT4	G3	E90	2:C	0	NA	low_affinity	FALSE
S14	Xu_i_pos_eff_B3GALT4	G3	E91	2:T	NA	NA	noisy	FALSE
S14	Xu_i_pos_eff_B3GALT4	G3	E92	-20:C|-19:G	0.636461	0.0675963	fit	FALSE
S14	Xu_i_pos_eff_B3GALT4	G3	E93	-20:C|-19:T	0.675003	0.0653161	fit	FALSE
S14	Xu_i_pos_eff_B3GALT4	G3	E94	-20:A|-19:T	0.625105	0.0653163	fit	FALSE
S14	Xu_i_pos_eff_B3GALT4	G3	E95	-19:G|-18:A	0.645619	0.0562703	fit	FALSE
S14	Xu_i_pos_eff_B3GALT4	G3	E96	-19:T|-18:A	0.677205	0.0687201	fit	FALSE
S14	Xu_i_pos_eff_B3GALT4	G3	E97	-19:G|-18:C	0.570084	0.0983605	fit	FALSE
S14	Xu_i_pos_eff_B3GALT4	G3	E98	-18:C|-17:A	0.662033	0.0685717	fit	FALSE
S14	Xu_i_pos_eff_B3GALT4	G3	E99	-18:A|-17:A	0.644157	0.0824508	fit	FALSE
S14	Xu_i_pos_eff_B3GALT4	G3	E100	-18:C|-17:C	0.635239	0.0453784	fit	FALSE
S14	Xu_i_pos_eff_B3GALT4	G3	E101	-17:C|-16:A	0.396654	0.091914	fit	FALSE
S14	Xu_i_pos_eff_B3GALT4	G3	E102	-17:C|-16:C	0.550638	0.0662803	fit	FALSE
S14	Xu_i_pos_eff_B3GALT4	G3	E103	-17:A|-16:C	0.61933	0.0554645	fit	FALSE
S14	Xu_i_pos_eff_B3GALT4	G3	E104	-16:A|-15:G	0.32888	0.0628248	fit	FALSE
S14	Xu_i_pos_eff_B3GALT4	G3	E105	-16:A|-15:T	0.651743	0.0361522	fit	FALSE
S14	Xu_i_pos_eff_B3GALT4	G3	E106	-16:C|-15:T	0.501569	0.0427418	fit	FALSE
S14	Xu_i_pos_eff_B3GALT4	G3	E107	-15:G|-14:A	0.328621	0.0667068	fit	FALSE
S14	Xu_i_pos_eff_B3GALT4	G3	E108	-15:T|-14:A	0.494339	0.0584192	fit	FALSE
S14	Xu_i_pos_eff_B3GALT4	G3	E109	-15:G|-14:C	0.193287	0.0992544	fit	FALSE
S14	Xu_i_pos_eff_B3GALT4	G3	E110	-14:C|-13:G	0.214886	0.0804066	fit	FALSE
S14	Xu_i_pos_eff_B3GALT4	G3	E111	-14:A|-13:G	0.246428	0.105984	fit	FALSE
S14	Xu_i_pos_eff_B3GALT4	G3	E112	-14:C|-13:T	0.152106	0.0834307	fit	FALSE
S14	Xu_i_pos_eff_B3GALT4	G3	E113	-13:T|-12:A	0.444855	0.0616902	fit	FALSE
S14	Xu_i_pos_eff_B3GALT4	G3	E114	-13:G|-12:A	0.190254	0.0721506	fit	FALSE
S14	Xu_i_pos_eff_B3GALT4	G3	E115	-13:T|-12:C	0.200286	0.0723475	fit	FALSE
S14	Xu_i_pos_eff_B3GALT4	G3	E116	-12:C|-11:A	0.260345	0.164254	fit	FALSE
S14	Xu_i_pos_eff_B3GALT4	G3	E117	-12:A|-11:A	0.628535	0.0457687	fit	FALSE
S14	Xu_i_pos_eff_B3GALT4	G3	E118	-12:C|-11:C	0.25643	0.100868	fit	FALSE
S14	Xu_i_pos_eff_B3GALT4	G3	E119	-11:C|-10:G	0.223671	0.0948977	fit	FALSE
S14	Xu_i_pos_eff_B3GALT4	G3	E120	-11:C|-10:T	0.256064	0.0290845	fit	FALSE
S14	Xu_i_pos_eff_B3GALT4	G3	E121	-11:A|-10:T	0.361308	0.0833625	fit	FALSE
S14	Xu_i_pos_eff_B3GALT4	G3	E122	-10:G|-9:G	0.160767	0.622825	fit	FALSE
S14	Xu_i_pos_eff_B3GALT4	G3	E123	-10:T|-9:G	0.210963	0.0916943	fit	FALSE
S14	Xu_i_pos_eff_B3GALT4	G3	E124	-10:G|-9:T	0.250989	0.0835174	fit	FALSE
S14	Xu_i_pos_eff_B3GALT4	G3	E125	-9:T|-8:A	0.302189	0.0977765	fit	FALSE
S14	Xu_i_pos_eff_B3GALT4	G3	E126	-9:T|-8:C	0.201598	0.509558	fit	FALSE
S14	Xu_i_pos_eff_B3GALT4	G3	E127	-9:G|-8:C	0.238717	0.118887	fit	FALSE
S14	Xu_i_pos_eff_B3GALT4	G3	E128	-8:A|-7:A	0.332066	0.0943703	fit	FALSE
S14	Xu_i_pos_eff_B3GALT4	G3	E129	-8:C|-7:A	0.239754	0.0800502	fit	FALSE
S14	Xu_i_pos_eff_B3GALT4	G3	E130	-8:A|-7:C	0.283792	0.0921354	fit	FALSE
S14	Xu_i_pos_eff_B3GALT4	G3	E131	-7:C|-6:G	0.202854	0.193244	fit	FALSE
S14	Xu_i_pos_eff_B3GALT4	G3	E132	-7:C|-6:T	0.320725	0.128411	fit	FALSE
S14	Xu_i_pos_eff_B3GALT4	G3	E133	-7:A|-6:T	0.378874	0.09171	fit	FALSE
S14	Xu_i_pos_eff_B3GALT4	G3	E134	-6:G|-5:A	0.361232	0.0885629	fit	FALSE
S14	Xu_i_pos_eff_B3GALT4	G3	E135	-6:G|-5:C	NA	NA	noisy	FALSE
S14	Xu_i_pos_eff_B3GALT4	G3	E136	-6:T|-5:C	0.226088	0.204323	fit	FALSE
S14	Xu_i_pos_eff_B3GALT4	G3	E137	-5:A|-4:A	0.29276	0.0405129	fit	FALSE
S14	Xu_i_pos_eff_B3GALT4	G3	E138	-5:C|-4:A	0.265442	0.0753486	fit	FALSE
S14	Xu_i_pos_eff_B3GALT4	G3	E139	-5:A|-4:C	0.268151	0.107755	fit	FALSE
S14	Xu_i_pos_eff_B3GALT4	G3	E140	-4:C|-3:G	0.0831728	0.399801	fit	FALSE
S14	Xu_i_pos_eff_B3GALT4	G3	E141	-4:C|-3:T	0.262027	0.069738	fit	FALSE
S14	Xu_i_pos_eff_B3GALT4	G3	E142	-4:A|-3:T	0.361776	0.1071	fit	FALSE
S14	Xu_i_pos_eff_B3GALT4	G3	E143	-3:G|-2:A	0.215493	0.112316	fit	FALSE
S14	Xu_i_pos_eff_B3GALT4	G3	E144	-3:T|-2:A	0.301091	0.0955449	fit	FALSE
S14	Xu_i_pos_eff_B3GALT4	G3	E145	-3:G|-2:C	0	NA	low_affinity	FALSE
S14	Xu_i_pos_eff_B3GALT4	G3	E146	-2:C|-1:A	0.232275	0.14151	fit	FALSE
S14	Xu_i_pos_eff_B3GALT4	G3	E147	-2:A|-1:A	0.31248	0.0929298	fit	FALSE
S14	Xu_i_pos_eff_B3GALT4	G3	E148	-2:C|-1:C	0.199101	0.101085	fit	FALSE
S14	Xu_i_pos_eff_B3GALT4	G3	E149	-1:C|0:A	0.112829	0.179209	fit	FALSE
S14	Xu_i_pos_eff_B3GALT4	G3	E150	-1:A|0:A	0.148171	0.0936551	fit	FALSE
S14	Xu_i_pos_eff_B3GALT4	G3	E151	-1:C|0:C	0	NA	low_affinity	FALSE
S14	Xu_i_pos_eff_B3GALT4	G3	E152	0:C|1:A	0	NA	low_affinity	FALSE
S14	Xu_i_pos_eff_B3GALT4	G3	E153	0:A|1:A	NA	NA	noisy	FALSE
S14	Xu_i_pos_eff_B3GALT4	G3	E154	0:C|1:C	0	NA	low_affinity	FALSE
S14	Xu_i_pos_eff_B3GALT4	G3	E155	1:C|2:A	NA	NA	noisy	FALSE
S14	Xu_i_pos_eff_B3GALT4	G3	E156	1:A|2:A	0	NA	low_affinity	FALSE
S14	Xu_i_pos_eff_B3GALT4	G3	E157	1:C|2:C	0	NA	low_affinity	FALSE
S14	Xu_i_pos_eff_B3GALT4	G3	E158	-19:G|-15:G	0.276678	0.114475	fit	FALSE
S14	Xu_i_pos_eff_B3GALT4	G3	E159	-19:G|-10:G	0.319339	0.156557	fit	FALSE
S14	Xu_i_pos_eff_B3GALT4	G3	E160	-19:G|-6:G	0.303479	0.145264	fit	FALSE
S14	Xu_i_pos_eff_B3GALT4	G3	E161	-19:G|-2:C	0.310075	0.112591	fit	FALSE
S14	Xu_i_pos_eff_B3GALT4	G3	E162	-15:G|-10:G	0.329637	0.0407651	fit	FALSE
S14	Xu_i_pos_eff_B3GALT4	G3	E163	-15:G|-6:G	0.254226	0.180651	fit	FALSE
S14	Xu_i_pos_eff_B3GALT4	G3	E164	-15:G|-2:C	0.228527	0.0942429	fit	FALSE
S14	Xu_i_pos_eff_B3GALT4	G3	E165	-10:G|-6:G	0.291777	0.039267	fit	FALSE
S14	Xu_i_pos_eff_B3GALT4	G3	E166	-10:G|-2:C	0.244679	0.0655573	fit	FALSE
S14	Xu_i_pos_eff_B3GALT4	G3	E167	-6:G|-2:C	0.280856	0.155898	fit	FALSE
S14	Xu_i_pos_eff_B3GALT4	G3	E168	N5	0.265138	0.127648	fit	FALSE
S14	Xu_i_pos_eff_B3GALT4	G3	E169	N4	0.316161	0.0602791	fit	FALSE
S14	Xu_i_pos_eff_B3GALT4	G3	E170	N3	0.229109	0.147607	fit	FALSE
S14	Xu_i_pos_eff_B3GALT4	G3	E158	N2	0.276678	0.114475	fit	FALSE
S14	Xu_i_pos_eff_B3GALT4	G3	E171	-20:D.1	0.650009	0.0817952	fit	FALSE
S14	Xu_i_pos_eff_B3GALT4	G3	E172	-19:D.1	0.634575	0.100006	fit	FALSE
S14	Xu_i_pos_eff_B3GALT4	G3	E173	-18:D.1	0.66857	0.0609836	fit	FALSE
S14	Xu_i_pos_eff_B3GALT4	G3	E173	-17:D.1	0.66857	0.0609836	fit	FALSE
S14	Xu_i_pos_eff_B3GALT4	G3	E174	-16:D.1	0.539299	0.0661187	fit	FALSE
S14	Xu_i_pos_eff_B3GALT4	G3	E175	-15:D.1	0.622022	0.0579927	fit	FALSE
S14	Xu_i_pos_eff_B3GALT4	G3	E176	-14:D.1	NA	NA	fit	FALSE
S14	Xu_i_pos_eff_B3GALT4	G3	E177	-13:D.1	0.421361	0.0453124	fit	FALSE
S14	Xu_i_pos_eff_B3GALT4	G3	E178	-12:D.1	0.447004	0.0290477	fit	FALSE
S14	Xu_i_pos_eff_B3GALT4	G3	E178	-11:D.1	0.447004	0.0290477	fit	FALSE
S14	Xu_i_pos_eff_B3GALT4	G3	E179	-10:D.1	NA	NA	noisy	FALSE
S14	Xu_i_pos_eff_B3GALT4	G3	E180	-9:D.1	0	NA	low_affinity	FALSE
S14	Xu_i_pos_eff_B3GALT4	G3	E181	-8:D.1	0.23777	0.056042	fit	FALSE
S14	Xu_i_pos_eff_B3GALT4	G3	E182	-7:D.1	0	NA	low_affinity	FALSE
S14	Xu_i_pos_eff_B3GALT4	G3	E183	-6:D.1	0.258254	0.0422769	fit	FALSE
S14	Xu_i_pos_eff_B3GALT4	G3	E184	-5:D.1	NA	NA	noisy	FALSE
S14	Xu_i_pos_eff_B3GALT4	G3	E185	-4:D.1	0	NA	low_affinity	FALSE
S14	Xu_i_pos_eff_B3GALT4	G3	E186	-3:D.1	0.172851	0.270593	fit	FALSE
S14	Xu_i_pos_eff_B3GALT4	G3	E187	-2:D.1	0.13792	0.308808	fit	FALSE
S14	Xu_i_pos_eff_B3GALT4	G3	E187	-1:D.1	0.13792	0.308808	fit	FALSE
S14	Xu_i_pos_eff_B3GALT4	G3	E187	0:D.1	0.13792	0.308808	fit	FALSE
S14	Xu_i_pos_eff_B3GALT4	G3	E187	1:D.1	0.13792	0.308808	fit	FALSE
S14	Xu_i_pos_eff_B3GALT4	G3	E187	2:D.1	0.13792	0.308808	fit	FALSE
S14	Xu_i_pos_eff_B3GALT4	G3	E188	-20:D.2	0.635002	0.070486	fit	FALSE
S14	Xu_i_pos_eff_B3GALT4	G3	E188	-19:D.2	0.635002	0.070486	fit	FALSE
S14	Xu_i_pos_eff_B3GALT4	G3	E189	-18:D.2	0.437004	0.0257903	fit	FALSE
S14	Xu_i_pos_eff_B3GALT4	G3	E190	-17:D.2	0	NA	low_affinity	FALSE
S14	Xu_i_pos_eff_B3GALT4	G3	E191	-16:D.2	NA	NA	fit	FALSE
S14	Xu_i_pos_eff_B3GALT4	G3	E192	-15:D.2	0	NA	low_affinity	FALSE
S14	Xu_i_pos_eff_B3GALT4	G3	E193	-14:D.2	0	NA	low_affinity	FALSE
S14	Xu_i_pos_eff_B3GALT4	G3	E193	-13:D.2	0	NA	low_affinity	FALSE
S14	Xu_i_pos_eff_B3GALT4	G3	E194	-12:D.2	0	NA	low_affinity	FALSE
S14	Xu_i_pos_eff_B3GALT4	G3	E195	-11:D.2	0	NA	low_affinity	FALSE
S14	Xu_i_pos_eff_B3GALT4	G3	E196	-10:D.2	0	NA	low_affinity	FALSE
S14	Xu_i_pos_eff_B3GALT4	G3	E197	-9:D.2	0	NA	low_affinity	FALSE
S14	Xu_i_pos_eff_B3GALT4	G3	E198	-8:D.2	0	NA	low_affinity	FALSE
S14	Xu_i_pos_eff_B3GALT4	G3	E199	-7:D.2	0	NA	low_affinity	FALSE
S14	Xu_i_pos_eff_B3GALT4	G3	E200	-6:D.2	0	NA	low_affinity	FALSE
S14	Xu_i_pos_eff_B3GALT4	G3	E201	-5:D.2	0	NA	low_affinity	FALSE
S14	Xu_i_pos_eff_B3GALT4	G3	E202	-4:D.2	0	NA	low_affinity	FALSE
S14	Xu_i_pos_eff_B3GALT4	G3	E202	-3:D.2	0	NA	low_affinity	FALSE
S14	Xu_i_pos_eff_B3GALT4	G3	E203	-2:D.2	0	NA	low_affinity	FALSE
S14	Xu_i_pos_eff_B3GALT4	G3	E203	-1:D.2	0	NA	low_affinity	FALSE
S14	Xu_i_pos_eff_B3GALT4	G3	E203	0:D.2	0	NA	low_affinity	FALSE
S14	Xu_i_pos_eff_B3GALT4	G3	E203	1:D.2	0	NA	low_affinity	FALSE
S14	Xu_i_pos_eff_B3GALT4	G3	E204	-20:D.3	0.615852	0.0916091	fit	FALSE
S14	Xu_i_pos_eff_B3GALT4	G3	E204	-19:D.3	0.615852	0.0916091	fit	FALSE
S14	Xu_i_pos_eff_B3GALT4	G3	E205	-18:D.3	0.589078	0.044385	fit	FALSE
S14	Xu_i_pos_eff_B3GALT4	G3	E206	-17:D.3	0	NA	low_affinity	FALSE
S14	Xu_i_pos_eff_B3GALT4	G3	E206	-16:D.3	0	NA	low_affinity	FALSE
S14	Xu_i_pos_eff_B3GALT4	G3	E207	-15:D.3	0	NA	low_affinity	FALSE
S14	Xu_i_pos_eff_B3GALT4	G3	E208	-14:D.3	0	NA	low_affinity	FALSE
S14	Xu_i_pos_eff_B3GALT4	G3	E208	-13:D.3	0	NA	low_affinity	FALSE
S14	Xu_i_pos_eff_B3GALT4	G3	E209	-12:D.3	0	NA	low_affinity	FALSE
S14	Xu_i_pos_eff_B3GALT4	G3	E210	-11:D.3	0	NA	low_affinity	FALSE
S14	Xu_i_pos_eff_B3GALT4	G3	E211	-10:D.3	0	NA	low_affinity	FALSE
S14	Xu_i_pos_eff_B3GALT4	G3	E212	-9:D.3	0	NA	low_affinity	FALSE
S14	Xu_i_pos_eff_B3GALT4	G3	E213	-8:D.3	0	NA	low_affinity	FALSE
S14	Xu_i_pos_eff_B3GALT4	G3	E213	-7:D.3	0	NA	low_affinity	FALSE
S14	Xu_i_pos_eff_B3GALT4	G3	E213	-6:D.3	0	NA	low_affinity	FALSE
S14	Xu_i_pos_eff_B3GALT4	G3	E213	-5:D.3	0	NA	low_affinity	FALSE
S14	Xu_i_pos_eff_B3GALT4	G3	E214	-4:D.3	0	NA	low_affinity	FALSE
S14	Xu_i_pos_eff_B3GALT4	G3	E214	-3:D.3	0	NA	low_affinity	FALSE
S14	Xu_i_pos_eff_B3GALT4	G3	E215	-2:D.3	0	NA	low_affinity	FALSE
S14	Xu_i_pos_eff_B3GALT4	G3	E215	-1:D.3	0	NA	low_affinity	FALSE
S14	Xu_i_pos_eff_B3GALT4	G3	E215	0:D.3	0	NA	low_affinity	FALSE
S14	Xu_i_pos_eff_B3GALT4	G3	E216	-20:I.C	0.627949	0.087602	fit	FALSE
S14	Xu_i_pos_eff_B3GALT4	G3	E217	-20:I.A	0.686219	0.0591887	fit	FALSE
S14	Xu_i_pos_eff_B3GALT4	G3	E218	-20:I.AA	0.694877	0.0561436	fit	FALSE
S14	Xu_i_pos_eff_B3GALT4	G3	E219	-20:I.AAA	0.682907	0.0622721	fit	FALSE
S14	Xu_i_pos_eff_B3GALT4	G3	E220	-20:I.T	0.61695	0.0792451	fit	FALSE
S14	Xu_i_pos_eff_B3GALT4	G3	E221	-20:I.G	0.655759	0.0454013	fit	FALSE
S14	Xu_i_pos_eff_B3GALT4	G3	E222	-19:I.G	0.602974	0.0871235	fit	FALSE
S14	Xu_i_pos_eff_B3GALT4	G3	E223	-19:I.T	0.663088	0.0704672	fit	FALSE
S14	Xu_i_pos_eff_B3GALT4	G3	E224	-19:I.TT	0.653113	0.0807489	fit	FALSE
S14	Xu_i_pos_eff_B3GALT4	G3	E225	-19:I.TTT	0.673716	0.0682433	fit	FALSE
S14	Xu_i_pos_eff_B3GALT4	G3	E226	-19:I.A	0.586277	0.0974928	fit	FALSE
S14	Xu_i_pos_eff_B3GALT4	G3	E216	-19:I.C	0.627949	0.087602	fit	FALSE
S14	Xu_i_pos_eff_B3GALT4	G3	E222	-18:I.G	0.602974	0.0871235	fit	FALSE
S14	Xu_i_pos_eff_B3GALT4	G3	E227	-18:I.GG	0.621613	0.072692	fit	FALSE
S14	Xu_i_pos_eff_B3GALT4	G3	E228	-18:I.GGG	0.662742	0.0565428	fit	FALSE
S14	Xu_i_pos_eff_B3GALT4	G3	E229	-18:I.C	0.622817	0.0654875	fit	FALSE
S14	Xu_i_pos_eff_B3GALT4	G3	E230	-18:I.CC	0.612551	0.0865096	fit	FALSE
S14	Xu_i_pos_eff_B3GALT4	G3	E231	-18:I.CCC	0.592671	0.0866949	fit	FALSE
S14	Xu_i_pos_eff_B3GALT4	G3	E232	-18:I.A	0.604031	0.108078	fit	FALSE
S14	Xu_i_pos_eff_B3GALT4	G3	E233	-18:I.T	0.643015	0.0923158	fit	FALSE
S14	Xu_i_pos_eff_B3GALT4	G3	E234	-17:I.T	0.653219	0.081081	fit	FALSE
S14	Xu_i_pos_eff_B3GALT4	G3	E222	-17:I.G	0.602974	0.0871235	fit	FALSE
S14	Xu_i_pos_eff_B3GALT4	G3	E227	-17:I.GG	0.621613	0.072692	fit	FALSE
S14	Xu_i_pos_eff_B3GALT4	G3	E228	-17:I.GGG	0.662742	0.0565428	fit	FALSE
S14	Xu_i_pos_eff_B3GALT4	G3	E235	-17:I.C	0.71517	0.0396462	fit	FALSE
S14	Xu_i_pos_eff_B3GALT4	G3	E236	-17:I.A	0.609409	0.104938	fit	FALSE
S14	Xu_i_pos_eff_B3GALT4	G3	E237	-16:I.C	0.640156	0.0426559	fit	FALSE
S14	Xu_i_pos_eff_B3GALT4	G3	E238	-16:I.A	0.764671	0.0284353	fit	FALSE
S14	Xu_i_pos_eff_B3GALT4	G3	E239	-16:I.AA	0.611095	0.0370794	fit	FALSE
S14	Xu_i_pos_eff_B3GALT4	G3	E240	-16:I.AAA	0.282257	0.103484	fit	FALSE
S14	Xu_i_pos_eff_B3GALT4	G3	E234	-16:I.T	0.653219	0.081081	fit	FALSE
S14	Xu_i_pos_eff_B3GALT4	G3	E241	-16:I.G	0.666164	0.0413211	fit	FALSE
S14	Xu_i_pos_eff_B3GALT4	G3	E242	-15:I.G	0.607641	0.0259094	fit	FALSE
S14	Xu_i_pos_eff_B3GALT4	G3	E243	-15:I.T	0.737385	0.0221977	fit	FALSE
S14	Xu_i_pos_eff_B3GALT4	G3	E244	-15:I.TT	0.390656	0.0406213	fit	FALSE
S14	Xu_i_pos_eff_B3GALT4	G3	E245	-15:I.TTT	0.290538	0.0280073	fit	FALSE
S14	Xu_i_pos_eff_B3GALT4	G3	E246	-15:I.A	0.624638	0.0449532	fit	FALSE
S14	Xu_i_pos_eff_B3GALT4	G3	E237	-15:I.C	0.640156	0.0426559	fit	FALSE
S14	Xu_i_pos_eff_B3GALT4	G3	E247	-14:I.A	0.487605	0.0744847	fit	FALSE
S14	Xu_i_pos_eff_B3GALT4	G3	E248	-14:I.C	0.258749	0.103469	fit	FALSE
S14	Xu_i_pos_eff_B3GALT4	G3	E249	-14:I.CC	0.19492	0.0787634	fit	FALSE
S14	Xu_i_pos_eff_B3GALT4	G3	E250	-14:I.CCC	NA	NA	noisy	FALSE
S14	Xu_i_pos_eff_B3GALT4	G3	E242	-14:I.G	0.607641	0.0259094	fit	FALSE
S14	Xu_i_pos_eff_B3GALT4	G3	E251	-14:I.T	0.49665	0.0442909	fit	FALSE
S14	Xu_i_pos_eff_B3GALT4	G3	E252	-13:I.G	0.352603	0.067981	fit	FALSE
S14	Xu_i_pos_eff_B3GALT4	G3	E253	-13:I.T	0.586417	0.0214294	fit	FALSE
S14	Xu_i_pos_eff_B3GALT4	G3	E254	-13:I.TT	NA	NA	noisy	FALSE
S14	Xu_i_pos_eff_B3GALT4	G3	E255	-13:I.TTT	NA	NA	noisy	FALSE
S14	Xu_i_pos_eff_B3GALT4	G3	E247	-13:I.A	0.487605	0.0744847	fit	FALSE
S14	Xu_i_pos_eff_B3GALT4	G3	E256	-13:I.C	0.388572	0.0401742	fit	FALSE
S14	Xu_i_pos_eff_B3GALT4	G3	E252	-12:I.G	0.352603	0.067981	fit	FALSE
S14	Xu_i_pos_eff_B3GALT4	G3	E257	-12:I.GG	0.110616	-1	fit	FALSE
S14	Xu_i_pos_eff_B3GALT4	G3	E258	-12:I.GGG	0	NA	low_affinity	FALSE
S14	Xu_i_pos_eff_B3GALT4	G3	E259	-12:I.C	0.375985	0.0410737	fit	FALSE
S14	Xu_i_pos_eff_B3GALT4	G3	E260	-12:I.CC	NA	NA	noisy	FALSE
S14	Xu_i_pos_eff_B3GALT4	G3	E261	-12:I.CCC	0	NA	low_affinity	FALSE
S14	Xu_i_pos_eff_B3GALT4	G3	E262	-12:I.A	0.690138	0.0284249	fit	FALSE
S14	Xu_i_pos_eff_B3GALT4	G3	E263	-12:I.T	NA	NA	fit	FALSE
S14	Xu_i_pos_eff_B3GALT4	G3	E264	-11:I.C	0.351258	0.0268511	fit	FALSE
S14	Xu_i_pos_eff_B3GALT4	G3	E265	-11:I.A	0.411384	0.0423869	fit	FALSE
S14	Xu_i_pos_eff_B3GALT4	G3	E266	-11:I.AA	NA	NA	noisy	FALSE
S14	Xu_i_pos_eff_B3GALT4	G3	E267	-11:I.AAA	NA	NA	noisy	FALSE
S14	Xu_i_pos_eff_B3GALT4	G3	E268	-11:I.T	NA	NA	fit	FALSE
S14	Xu_i_pos_eff_B3GALT4	G3	E252	-11:I.G	0.352603	0.067981	fit	FALSE
S14	Xu_i_pos_eff_B3GALT4	G3	E269	-10:I.A	0.273098	0.322528	fit	FALSE
S14	Xu_i_pos_eff_B3GALT4	G3	E264	-10:I.C	0.351258	0.0268511	fit	FALSE
S14	Xu_i_pos_eff_B3GALT4	G3	E270	-10:I.CC	0.124925	0.139304	fit	FALSE
S14	Xu_i_pos_eff_B3GALT4	G3	E271	-10:I.CCC	0	NA	low_affinity	FALSE
S14	Xu_i_pos_eff_B3GALT4	G3	E272	-10:I.G	0.290608	0.0893392	fit	FALSE
S14	Xu_i_pos_eff_B3GALT4	G3	E273	-10:I.T	0.247646	0.0850313	fit	FALSE
S14	Xu_i_pos_eff_B3GALT4	G3	E274	-9:I.T	0.369136	0.0502326	fit	FALSE
S14	Xu_i_pos_eff_B3GALT4	G3	E275	-9:I.G	0.183595	0.073144	fit	FALSE
S14	Xu_i_pos_eff_B3GALT4	G3	E276	-9:I.GG	NA	NA	noisy	FALSE
S14	Xu_i_pos_eff_B3GALT4	G3	E277	-9:I.GGG	0	NA	low_affinity	FALSE
S14	Xu_i_pos_eff_B3GALT4	G3	E278	-9:I.C	0.222459	0.0909685	fit	FALSE
S14	Xu_i_pos_eff_B3GALT4	G3	E269	-9:I.A	0.273098	0.322528	fit	FALSE
S14	Xu_i_pos_eff_B3GALT4	G3	E279	-8:I.G	0.194818	0.103608	fit	FALSE
S14	Xu_i_pos_eff_B3GALT4	G3	E274	-8:I.T	0.369136	0.0502326	fit	FALSE
S14	Xu_i_pos_eff_B3GALT4	G3	E280	-8:I.TT	0.192578	0.188552	fit	FALSE
S14	Xu_i_pos_eff_B3GALT4	G3	E281	-8:I.TTT	NA	NA	noisy	FALSE
S14	Xu_i_pos_eff_B3GALT4	G3	E282	-8:I.A	0.248113	0.0959579	fit	FALSE
S14	Xu_i_pos_eff_B3GALT4	G3	E283	-8:I.C	NA	NA	noisy	FALSE
S14	Xu_i_pos_eff_B3GALT4	G3	E284	-7:I.C	0.210655	0.287514	fit	FALSE
S14	Xu_i_pos_eff_B3GALT4	G3	E285	-7:I.A	0.249698	0.11954	fit	FALSE
S14	Xu_i_pos_eff_B3GALT4	G3	E286	-7:I.AA	0.239157	0.0874589	fit	FALSE
S14	Xu_i_pos_eff_B3GALT4	G3	E287	-7:I.AAA	0	NA	low_affinity	FALSE
S14	Xu_i_pos_eff_B3GALT4	G3	E288	-7:I.T	0.240732	0.128483	fit	FALSE
S14	Xu_i_pos_eff_B3GALT4	G3	E279	-7:I.G	0.194818	0.103608	fit	FALSE
S14	Xu_i_pos_eff_B3GALT4	G3	E289	-6:I.T	0.258072	0.0913998	fit	FALSE
S14	Xu_i_pos_eff_B3GALT4	G3	E290	-6:I.G	0.347956	0.0672123	fit	FALSE
S14	Xu_i_pos_eff_B3GALT4	G3	E291	-6:I.GG	0.252754	0.134616	fit	FALSE
S14	Xu_i_pos_eff_B3GALT4	G3	E292	-6:I.GGG	0	NA	low_affinity	FALSE
S14	Xu_i_pos_eff_B3GALT4	G3	E284	-6:I.C	0.210655	0.287514	fit	FALSE
S14	Xu_i_pos_eff_B3GALT4	G3	E293	-6:I.A	NA	NA	noisy	FALSE
S14	Xu_i_pos_eff_B3GALT4	G3	E294	-5:I.G	0	NA	low_affinity	FALSE
S14	Xu_i_pos_eff_B3GALT4	G3	E289	-5:I.T	0.258072	0.0913998	fit	FALSE
S14	Xu_i_pos_eff_B3GALT4	G3	E295	-5:I.TT	0	NA	low_affinity	FALSE
S14	Xu_i_pos_eff_B3GALT4	G3	E296	-5:I.TTT	0	NA	low_affinity	FALSE
S14	Xu_i_pos_eff_B3GALT4	G3	E297	-5:I.A	NA	NA	noisy	FALSE
S14	Xu_i_pos_eff_B3GALT4	G3	E298	-5:I.C	0.17839	0.122436	fit	FALSE
S14	Xu_i_pos_eff_B3GALT4	G3	E299	-4:I.C	0.290994	0.0797333	fit	FALSE
S14	Xu_i_pos_eff_B3GALT4	G3	E300	-4:I.A	0	NA	low_affinity	FALSE
S14	Xu_i_pos_eff_B3GALT4	G3	E301	-4:I.AA	0	NA	low_affinity	FALSE
S14	Xu_i_pos_eff_B3GALT4	G3	E302	-4:I.AAA	0	NA	low_affinity	FALSE
S14	Xu_i_pos_eff_B3GALT4	G3	E303	-4:I.T	0	NA	low_affinity	FALSE
S14	Xu_i_pos_eff_B3GALT4	G3	E294	-4:I.G	0	NA	low_affinity	FALSE
S14	Xu_i_pos_eff_B3GALT4	G3	E304	-3:I.G	0.655631	0.0575047	fit	FALSE
S14	Xu_i_pos_eff_B3GALT4	G3	E305	-3:I.T	0.318966	0.114379	fit	FALSE
S14	Xu_i_pos_eff_B3GALT4	G3	E306	-3:I.TT	0.265898	0.0441248	fit	FALSE
S14	Xu_i_pos_eff_B3GALT4	G3	E307	-3:I.TTT	0	NA	low_affinity	FALSE
S14	Xu_i_pos_eff_B3GALT4	G3	E308	-3:I.A	0.493341	0.0702794	fit	FALSE
S14	Xu_i_pos_eff_B3GALT4	G3	E299	-3:I.C	0.290994	0.0797333	fit	FALSE
S14	Xu_i_pos_eff_B3GALT4	G3	E304	-2:I.G	0.655631	0.0575047	fit	FALSE
S14	Xu_i_pos_eff_B3GALT4	G3	E309	-2:I.GG	0.554961	0.0747784	fit	FALSE
S14	Xu_i_pos_eff_B3GALT4	G3	E310	-2:I.GGG	0.669602	0.0511154	fit	FALSE
S14	Xu_i_pos_eff_B3GALT4	G3	E311	-2:I.C	0.3118	0.0920654	fit	FALSE
S14	Xu_i_pos_eff_B3GALT4	G3	E312	-2:I.CC	0.274226	0.10979	fit	FALSE
S14	Xu_i_pos_eff_B3GALT4	G3	E313	-2:I.CCC	0	NA	low_affinity	FALSE
S14	Xu_i_pos_eff_B3GALT4	G3	E314	-2:I.A	0.315485	0.137194	fit	FALSE
S14	Xu_i_pos_eff_B3GALT4	G3	E315	-2:I.T	0.300143	0.15352	fit	FALSE
S14	Xu_i_pos_eff_B3GALT4	G3	E304	-1:I.G	0.655631	0.0575047	fit	FALSE
S14	Xu_i_pos_eff_B3GALT4	G3	E309	-1:I.GG	0.554961	0.0747784	fit	FALSE
S14	Xu_i_pos_eff_B3GALT4	G3	E310	-1:I.GGG	0.669602	0.0511154	fit	FALSE
S14	Xu_i_pos_eff_B3GALT4	G3	E316	-1:I.C	0.558097	0.0538086	fit	FALSE
S14	Xu_i_pos_eff_B3GALT4	G3	E317	-1:I.CC	0.126956	0.0875901	fit	FALSE
S14	Xu_i_pos_eff_B3GALT4	G3	E318	-1:I.CCC	0	NA	low_affinity	FALSE
S14	Xu_i_pos_eff_B3GALT4	G3	E319	-1:I.A	0.605191	0.0569411	fit	FALSE
S14	Xu_i_pos_eff_B3GALT4	G3	E320	-1:I.T	0.676807	0.042519	fit	FALSE
S14	Xu_i_pos_eff_B3GALT4	G3	E24	-20:S|-20:E	0.604711	0.0688159	fit	FALSE
S14	Xu_i_pos_eff_B3GALT4	G3	E92	-20:S|-19:E	0.636461	0.0675963	fit	FALSE
S14	Xu_i_pos_eff_B3GALT4	G3	E321	-20:S|-18:E	0.638632	0.0495161	fit	FALSE
S14	Xu_i_pos_eff_B3GALT4	G3	E322	-20:S|-17:E	0.237133	0.0395477	fit	FALSE
S14	Xu_i_pos_eff_B3GALT4	G3	E323	-20:S|-16:E	NA	NA	noisy	FALSE
S14	Xu_i_pos_eff_B3GALT4	G3	E324	-20:S|-15:E	0	NA	low_affinity	FALSE
S14	Xu_i_pos_eff_B3GALT4	G3	E325	-20:S|-14:E	0	NA	low_affinity	FALSE
S14	Xu_i_pos_eff_B3GALT4	G3	E326	-20:S|-13:E	0	NA	low_affinity	FALSE
S14	Xu_i_pos_eff_B3GALT4	G3	E327	-20:S|-12:E	0	NA	low_affinity	FALSE
S14	Xu_i_pos_eff_B3GALT4	G3	E328	-20:S|-11:E	0	NA	low_affinity	FALSE
S14	Xu_i_pos_eff_B3GALT4	G3	E329	-20:S|-10:E	0	NA	low_affinity	FALSE
S14	Xu_i_pos_eff_B3GALT4	G3	E330	-20:S|-9:E	0	NA	low_affinity	FALSE
S14	Xu_i_pos_eff_B3GALT4	G3	E331	-20:S|-8:E	0	NA	low_affinity	FALSE
S14	Xu_i_pos_eff_B3GALT4	G3	E332	-20:S|-7:E	0	NA	low_affinity	FALSE
S14	Xu_i_pos_eff_B3GALT4	G3	E333	-20:S|-6:E	0	NA	low_affinity	FALSE
S14	Xu_i_pos_eff_B3GALT4	G3	E334	-20:S|-5:E	0	NA	low_affinity	FALSE
S14	Xu_i_pos_eff_B3GALT4	G3	E335	-20:S|-4:E	0	NA	low_affinity	FALSE
S14	Xu_i_pos_eff_B3GALT4	G3	E336	-20:S|-3:E	0	NA	low_affinity	FALSE
S14	Xu_i_pos_eff_B3GALT4	G3	E337	-20:S|-2:E	0	NA	low_affinity	FALSE
S14	Xu_i_pos_eff_B3GALT4	G3	E338	-20:S|-1:E	0	NA	low_affinity	FALSE
S14	Xu_i_pos_eff_B3GALT4	G3	E27	-19:S|-19:E	0.62807	0.104336	fit	FALSE
S14	Xu_i_pos_eff_B3GALT4	G3	E97	-19:S|-18:E	0.570084	0.0983605	fit	FALSE
S14	Xu_i_pos_eff_B3GALT4	G3	E339	-19:S|-17:E	0.353199	0.0592334	fit	FALSE
S14	Xu_i_pos_eff_B3GALT4	G3	E340	-19:S|-16:E	0.180663	-1	fit	FALSE
S14	Xu_i_pos_eff_B3GALT4	G3	E341	-19:S|-15:E	NA	NA	fit	FALSE
S14	Xu_i_pos_eff_B3GALT4	G3	E342	-19:S|-14:E	0.0594809	0.590498	fit	FALSE
S14	Xu_i_pos_eff_B3GALT4	G3	E343	-19:S|-13:E	0	NA	low_affinity	FALSE
S14	Xu_i_pos_eff_B3GALT4	G3	E344	-19:S|-12:E	0	NA	low_affinity	FALSE
S14	Xu_i_pos_eff_B3GALT4	G3	E345	-19:S|-11:E	0	NA	low_affinity	FALSE
S14	Xu_i_pos_eff_B3GALT4	G3	E346	-19:S|-10:E	0	NA	low_affinity	FALSE
S14	Xu_i_pos_eff_B3GALT4	G3	E347	-19:S|-9:E	0	NA	low_affinity	FALSE
S14	Xu_i_pos_eff_B3GALT4	G3	E348	-19:S|-8:E	0	NA	low_affinity	FALSE
S14	Xu_i_pos_eff_B3GALT4	G3	E349	-19:S|-7:E	0	NA	low_affinity	FALSE
S14	Xu_i_pos_eff_B3GALT4	G3	E350	-19:S|-6:E	0	NA	low_affinity	FALSE
S14	Xu_i_pos_eff_B3GALT4	G3	E351	-19:S|-5:E	0	NA	low_affinity	FALSE
S14	Xu_i_pos_eff_B3GALT4	G3	E352	-19:S|-4:E	0	NA	low_affinity	FALSE
S14	Xu_i_pos_eff_B3GALT4	G3	E353	-19:S|-3:E	0	NA	low_affinity	FALSE
S14	Xu_i_pos_eff_B3GALT4	G3	E354	-19:S|-2:E	0	NA	low_affinity	FALSE
S14	Xu_i_pos_eff_B3GALT4	G3	E355	-19:S|-1:E	0	NA	low_affinity	FALSE
S14	Xu_i_pos_eff_B3GALT4	G3	E30	-18:S|-18:E	0.644851	0.0720649	fit	FALSE
S14	Xu_i_pos_eff_B3GALT4	G3	E100	-18:S|-17:E	0.635239	0.0453784	fit	FALSE
S14	Xu_i_pos_eff_B3GALT4	G3	E356	-18:S|-16:E	0.261919	0.0613962	fit	FALSE
S14	Xu_i_pos_eff_B3GALT4	G3	E357	-18:S|-15:E	0	NA	low_affinity	FALSE
S14	Xu_i_pos_eff_B3GALT4	G3	E358	-18:S|-14:E	0	NA	low_affinity	FALSE
S14	Xu_i_pos_eff_B3GALT4	G3	E359	-18:S|-13:E	0	NA	low_affinity	FALSE
S14	Xu_i_pos_eff_B3GALT4	G3	E360	-18:S|-12:E	0	NA	low_affinity	FALSE
S14	Xu_i_pos_eff_B3GALT4	G3	E361	-18:S|-11:E	0	NA	low_affinity	FALSE
S14	Xu_i_pos_eff_B3GALT4	G3	E362	-18:S|-10:E	0	NA	low_affinity	FALSE
S14	Xu_i_pos_eff_B3GALT4	G3	E363	-18:S|-9:E	0	NA	low_affinity	FALSE
S14	Xu_i_pos_eff_B3GALT4	G3	E364	-18:S|-8:E	0	NA	low_affinity	FALSE
S14	Xu_i_pos_eff_B3GALT4	G3	E365	-18:S|-7:E	0	NA	low_affinity	FALSE
S14	Xu_i_pos_eff_B3GALT4	G3	E366	-18:S|-6:E	0	NA	low_affinity	FALSE
S14	Xu_i_pos_eff_B3GALT4	G3	E367	-18:S|-5:E	0	NA	low_affinity	FALSE
S14	Xu_i_pos_eff_B3GALT4	G3	E368	-18:S|-4:E	0	NA	low_affinity	FALSE
S14	Xu_i_pos_eff_B3GALT4	G3	E369	-18:S|-3:E	0	NA	low_affinity	FALSE
S14	Xu_i_pos_eff_B3GALT4	G3	E370	-18:S|-2:E	0	NA	low_affinity	FALSE
S14	Xu_i_pos_eff_B3GALT4	G3	E371	-18:S|-1:E	0	NA	low_affinity	FALSE
S14	Xu_i_pos_eff_B3GALT4	G3	E33	-17:S|-17:E	0.660543	0.0658007	fit	FALSE
S14	Xu_i_pos_eff_B3GALT4	G3	E101	-17:S|-16:E	0.396654	0.091914	fit	FALSE
S14	Xu_i_pos_eff_B3GALT4	G3	E372	-17:S|-15:E	0.198151	0.122478	fit	FALSE
S14	Xu_i_pos_eff_B3GALT4	G3	E373	-17:S|-14:E	0	NA	low_affinity	FALSE
S14	Xu_i_pos_eff_B3GALT4	G3	E374	-17:S|-13:E	0	NA	low_affinity	FALSE
S14	Xu_i_pos_eff_B3GALT4	G3	E375	-17:S|-12:E	0	NA	low_affinity	FALSE
S14	Xu_i_pos_eff_B3GALT4	G3	E376	-17:S|-11:E	0	NA	low_affinity	FALSE
S14	Xu_i_pos_eff_B3GALT4	G3	E377	-17:S|-10:E	0	NA	low_affinity	FALSE
S14	Xu_i_pos_eff_B3GALT4	G3	E378	-17:S|-9:E	0	NA	low_affinity	FALSE
S14	Xu_i_pos_eff_B3GALT4	G3	E379	-17:S|-8:E	0	NA	low_affinity	FALSE
S14	Xu_i_pos_eff_B3GALT4	G3	E380	-17:S|-7:E	0	NA	low_affinity	FALSE
S14	Xu_i_pos_eff_B3GALT4	G3	E381	-17:S|-6:E	0	NA	low_affinity	FALSE
S14	Xu_i_pos_eff_B3GALT4	G3	E382	-17:S|-5:E	0	NA	low_affinity	FALSE
S14	Xu_i_pos_eff_B3GALT4	G3	E383	-17:S|-4:E	0	NA	low_affinity	FALSE
S14	Xu_i_pos_eff_B3GALT4	G3	E384	-17:S|-3:E	0	NA	low_affinity	FALSE
S14	Xu_i_pos_eff_B3GALT4	G3	E385	-17:S|-2:E	0	NA	low_affinity	FALSE
S14	Xu_i_pos_eff_B3GALT4	G3	E386	-17:S|-1:E	0	NA	low_affinity	FALSE
S14	Xu_i_pos_eff_B3GALT4	G3	E35	-16:S|-16:E	0.690939	0.0650011	fit	FALSE
S14	Xu_i_pos_eff_B3GALT4	G3	E104	-16:S|-15:E	0.32888	0.0628248	fit	FALSE
S14	Xu_i_pos_eff_B3GALT4	G3	E387	-16:S|-14:E	0.204868	0.0661996	fit	FALSE
S14	Xu_i_pos_eff_B3GALT4	G3	E388	-16:S|-13:E	NA	NA	noisy	FALSE
S14	Xu_i_pos_eff_B3GALT4	G3	E389	-16:S|-12:E	0	NA	low_affinity	FALSE
S14	Xu_i_pos_eff_B3GALT4	G3	E390	-16:S|-11:E	0	NA	low_affinity	FALSE
S14	Xu_i_pos_eff_B3GALT4	G3	E391	-16:S|-10:E	0	NA	low_affinity	FALSE
S14	Xu_i_pos_eff_B3GALT4	G3	E392	-16:S|-9:E	0	NA	low_affinity	FALSE
S14	Xu_i_pos_eff_B3GALT4	G3	E393	-16:S|-8:E	0	NA	low_affinity	FALSE
S14	Xu_i_pos_eff_B3GALT4	G3	E394	-16:S|-7:E	0	NA	low_affinity	FALSE
S14	Xu_i_pos_eff_B3GALT4	G3	E395	-16:S|-6:E	0	NA	low_affinity	FALSE
S14	Xu_i_pos_eff_B3GALT4	G3	E396	-16:S|-5:E	0	NA	low_affinity	FALSE
S14	Xu_i_pos_eff_B3GALT4	G3	E397	-16:S|-4:E	0	NA	low_affinity	FALSE
S14	Xu_i_pos_eff_B3GALT4	G3	E398	-16:S|-3:E	0	NA	low_affinity	FALSE
S14	Xu_i_pos_eff_B3GALT4	G3	E399	-16:S|-2:E	0	NA	low_affinity	FALSE
S14	Xu_i_pos_eff_B3GALT4	G3	E400	-16:S|-1:E	0	NA	low_affinity	FALSE
S14	Xu_i_pos_eff_B3GALT4	G3	E39	-15:S|-15:E	0.460263	0.0532891	fit	FALSE
S14	Xu_i_pos_eff_B3GALT4	G3	E109	-15:S|-14:E	0.193287	0.0992544	fit	FALSE
S14	Xu_i_pos_eff_B3GALT4	G3	E401	-15:S|-13:E	0.401134	0.0275636	fit	FALSE
S14	Xu_i_pos_eff_B3GALT4	G3	E402	-15:S|-12:E	0	NA	low_affinity	FALSE
S14	Xu_i_pos_eff_B3GALT4	G3	E403	-15:S|-11:E	0.128719	0.0789414	fit	FALSE
S14	Xu_i_pos_eff_B3GALT4	G3	E404	-15:S|-10:E	0	NA	low_affinity	FALSE
S14	Xu_i_pos_eff_B3GALT4	G3	E405	-15:S|-9:E	0	NA	low_affinity	FALSE
S14	Xu_i_pos_eff_B3GALT4	G3	E406	-15:S|-8:E	0	NA	low_affinity	FALSE
S14	Xu_i_pos_eff_B3GALT4	G3	E407	-15:S|-7:E	0	NA	low_affinity	FALSE
S14	Xu_i_pos_eff_B3GALT4	G3	E408	-15:S|-6:E	0	NA	low_affinity	FALSE
S14	Xu_i_pos_eff_B3GALT4	G3	E409	-15:S|-5:E	0	NA	low_affinity	FALSE
S14	Xu_i_pos_eff_B3GALT4	G3	E410	-15:S|-4:E	0	NA	low_affinity	FALSE
S14	Xu_i_pos_eff_B3GALT4	G3	E411	-15:S|-3:E	0	NA	low_affinity	FALSE
S14	Xu_i_pos_eff_B3GALT4	G3	E412	-15:S|-2:E	0	NA	low_affinity	FALSE
S14	Xu_i_pos_eff_B3GALT4	G3	E413	-15:S|-1:E	0	NA	low_affinity	FALSE
S14	Xu_i_pos_eff_B3GALT4	G3	E42	-14:S|-14:E	0.357389	0.143802	fit	FALSE
S14	Xu_i_pos_eff_B3GALT4	G3	E112	-14:S|-13:E	0.152106	0.0834307	fit	FALSE
S14	Xu_i_pos_eff_B3GALT4	G3	E414	-14:S|-12:E	0.0964545	0.0913337	fit	FALSE
S14	Xu_i_pos_eff_B3GALT4	G3	E415	-14:S|-11:E	0.123579	0.126345	fit	FALSE
S14	Xu_i_pos_eff_B3GALT4	G3	E416	-14:S|-10:E	NA	NA	noisy	FALSE
S14	Xu_i_pos_eff_B3GALT4	G3	E417	-14:S|-9:E	0	NA	low_affinity	FALSE
S14	Xu_i_pos_eff_B3GALT4	G3	E418	-14:S|-8:E	0	NA	low_affinity	FALSE
S14	Xu_i_pos_eff_B3GALT4	G3	E419	-14:S|-7:E	0	NA	low_affinity	FALSE
S14	Xu_i_pos_eff_B3GALT4	G3	E420	-14:S|-6:E	0	NA	low_affinity	FALSE
S14	Xu_i_pos_eff_B3GALT4	G3	E421	-14:S|-5:E	0	NA	low_affinity	FALSE
S14	Xu_i_pos_eff_B3GALT4	G3	E422	-14:S|-4:E	0	NA	low_affinity	FALSE
S14	Xu_i_pos_eff_B3GALT4	G3	E423	-14:S|-3:E	0	NA	low_affinity	FALSE
S14	Xu_i_pos_eff_B3GALT4	G3	E424	-14:S|-2:E	0	NA	low_affinity	FALSE
S14	Xu_i_pos_eff_B3GALT4	G3	E425	-14:S|-1:E	0	NA	low_affinity	FALSE
S14	Xu_i_pos_eff_B3GALT4	G3	E46	-13:S|-13:E	0.466811	0.0516024	fit	FALSE
S14	Xu_i_pos_eff_B3GALT4	G3	E115	-13:S|-12:E	0.200286	0.0723475	fit	FALSE
S14	Xu_i_pos_eff_B3GALT4	G3	E426	-13:S|-11:E	0.162195	0.147302	fit	FALSE
S14	Xu_i_pos_eff_B3GALT4	G3	E427	-13:S|-10:E	0	NA	low_affinity	FALSE
S14	Xu_i_pos_eff_B3GALT4	G3	E428	-13:S|-9:E	0	NA	low_affinity	FALSE
S14	Xu_i_pos_eff_B3GALT4	G3	E429	-13:S|-8:E	0	NA	low_affinity	FALSE
S14	Xu_i_pos_eff_B3GALT4	G3	E430	-13:S|-7:E	0	NA	low_affinity	FALSE
S14	Xu_i_pos_eff_B3GALT4	G3	E431	-13:S|-6:E	0	NA	low_affinity	FALSE
S14	Xu_i_pos_eff_B3GALT4	G3	E432	-13:S|-5:E	0	NA	low_affinity	FALSE
S14	Xu_i_pos_eff_B3GALT4	G3	E433	-13:S|-4:E	0	NA	low_affinity	FALSE
S14	Xu_i_pos_eff_B3GALT4	G3	E434	-13:S|-3:E	0	NA	low_affinity	FALSE
S14	Xu_i_pos_eff_B3GALT4	G3	E435	-13:S|-2:E	0	NA	low_affinity	FALSE
S14	Xu_i_pos_eff_B3GALT4	G3	E436	-13:S|-1:E	0	NA	low_affinity	FALSE
S14	Xu_i_pos_eff_B3GALT4	G3	E48	-12:S|-12:E	NA	NA	fit	FALSE
S14	Xu_i_pos_eff_B3GALT4	G3	E118	-12:S|-11:E	0.25643	0.100868	fit	FALSE
S14	Xu_i_pos_eff_B3GALT4	G3	E437	-12:S|-10:E	0.128699	0.138629	fit	FALSE
S14	Xu_i_pos_eff_B3GALT4	G3	E438	-12:S|-9:E	0	NA	low_affinity	FALSE
S14	Xu_i_pos_eff_B3GALT4	G3	E439	-12:S|-8:E	0	NA	low_affinity	FALSE
S14	Xu_i_pos_eff_B3GALT4	G3	E440	-12:S|-7:E	0	NA	low_affinity	FALSE
S14	Xu_i_pos_eff_B3GALT4	G3	E441	-12:S|-6:E	0	NA	low_affinity	FALSE
S14	Xu_i_pos_eff_B3GALT4	G3	E442	-12:S|-5:E	0	NA	low_affinity	FALSE
S14	Xu_i_pos_eff_B3GALT4	G3	E443	-12:S|-4:E	0	NA	low_affinity	FALSE
S14	Xu_i_pos_eff_B3GALT4	G3	E444	-12:S|-3:E	0	NA	low_affinity	FALSE
S14	Xu_i_pos_eff_B3GALT4	G3	E445	-12:S|-2:E	0	NA	low_affinity	FALSE
S14	Xu_i_pos_eff_B3GALT4	G3	E446	-12:S|-1:E	0	NA	low_affinity	FALSE
S14	Xu_i_pos_eff_B3GALT4	G3	E51	-11:S|-11:E	0.600926	0.0528897	fit	FALSE
S14	Xu_i_pos_eff_B3GALT4	G3	E119	-11:S|-10:E	0.223671	0.0948977	fit	FALSE
S14	Xu_i_pos_eff_B3GALT4	G3	E447	-11:S|-9:E	NA	NA	noisy	FALSE
S14	Xu_i_pos_eff_B3GALT4	G3	E448	-11:S|-8:E	0.100008	0.264395	fit	FALSE
S14	Xu_i_pos_eff_B3GALT4	G3	E449	-11:S|-7:E	NA	NA	noisy	FALSE
S14	Xu_i_pos_eff_B3GALT4	G3	E450	-11:S|-6:E	0	NA	low_affinity	FALSE
S14	Xu_i_pos_eff_B3GALT4	G3	E451	-11:S|-5:E	0	NA	low_affinity	FALSE
S14	Xu_i_pos_eff_B3GALT4	G3	E452	-11:S|-4:E	0	NA	low_affinity	FALSE
S14	Xu_i_pos_eff_B3GALT4	G3	E453	-11:S|-3:E	0	NA	low_affinity	FALSE
S14	Xu_i_pos_eff_B3GALT4	G3	E454	-11:S|-2:E	0	NA	low_affinity	FALSE
S14	Xu_i_pos_eff_B3GALT4	G3	E455	-11:S|-1:E	0	NA	low_affinity	FALSE
S14	Xu_i_pos_eff_B3GALT4	G3	E54	-10:S|-10:E	0.345702	0.113321	fit	FALSE
S14	Xu_i_pos_eff_B3GALT4	G3	E124	-10:S|-9:E	0.250989	0.0835174	fit	FALSE
S14	Xu_i_pos_eff_B3GALT4	G3	E456	-10:S|-8:E	0.238258	0.0656634	fit	FALSE
S14	Xu_i_pos_eff_B3GALT4	G3	E457	-10:S|-7:E	NA	NA	noisy	FALSE
S14	Xu_i_pos_eff_B3GALT4	G3	E458	-10:S|-6:E	0	NA	low_affinity	FALSE
S14	Xu_i_pos_eff_B3GALT4	G3	E459	-10:S|-5:E	0	NA	low_affinity	FALSE
S14	Xu_i_pos_eff_B3GALT4	G3	E460	-10:S|-4:E	0	NA	low_affinity	FALSE
S14	Xu_i_pos_eff_B3GALT4	G3	E461	-10:S|-3:E	0	NA	low_affinity	FALSE
S14	Xu_i_pos_eff_B3GALT4	G3	E462	-10:S|-2:E	0	NA	low_affinity	FALSE
S14	Xu_i_pos_eff_B3GALT4	G3	E463	-10:S|-1:E	0	NA	low_affinity	FALSE
S14	Xu_i_pos_eff_B3GALT4	G3	E58	-9:S|-9:E	0.315808	0.0893709	fit	FALSE
S14	Xu_i_pos_eff_B3GALT4	G3	E125	-9:S|-8:E	0.302189	0.0977765	fit	FALSE
S14	Xu_i_pos_eff_B3GALT4	G3	E464	-9:S|-7:E	0.310704	0.100015	fit	FALSE
S14	Xu_i_pos_eff_B3GALT4	G3	E465	-9:S|-6:E	0.190637	0.145941	fit	FALSE
S14	Xu_i_pos_eff_B3GALT4	G3	E466	-9:S|-5:E	0	NA	low_affinity	FALSE
S14	Xu_i_pos_eff_B3GALT4	G3	E467	-9:S|-4:E	NA	NA	noisy	FALSE
S14	Xu_i_pos_eff_B3GALT4	G3	E468	-9:S|-3:E	0	NA	low_affinity	FALSE
S14	Xu_i_pos_eff_B3GALT4	G3	E469	-9:S|-2:E	0	NA	low_affinity	FALSE
S14	Xu_i_pos_eff_B3GALT4	G3	E470	-9:S|-1:E	0	NA	low_affinity	FALSE
S14	Xu_i_pos_eff_B3GALT4	G3	E59	-8:S|-8:E	0.281279	0.0776691	fit	FALSE
S14	Xu_i_pos_eff_B3GALT4	G3	E130	-8:S|-7:E	0.283792	0.0921354	fit	FALSE
S14	Xu_i_pos_eff_B3GALT4	G3	E471	-8:S|-6:E	0.215003	0.144818	fit	FALSE
S14	Xu_i_pos_eff_B3GALT4	G3	E472	-8:S|-5:E	0.196281	0.0936908	fit	FALSE
S14	Xu_i_pos_eff_B3GALT4	G3	E473	-8:S|-4:E	0	NA	low_affinity	FALSE
S14	Xu_i_pos_eff_B3GALT4	G3	E474	-8:S|-3:E	0.083511	-1	fit	FALSE
S14	Xu_i_pos_eff_B3GALT4	G3	E475	-8:S|-2:E	0	NA	low_affinity	FALSE
S14	Xu_i_pos_eff_B3GALT4	G3	E476	-8:S|-1:E	0	NA	low_affinity	FALSE
S14	Xu_i_pos_eff_B3GALT4	G3	E63	-7:S|-7:E	0.343964	0.106713	fit	FALSE
S14	Xu_i_pos_eff_B3GALT4	G3	E131	-7:S|-6:E	0.202854	0.193244	fit	FALSE
S14	Xu_i_pos_eff_B3GALT4	G3	E477	-7:S|-5:E	0.261143	0.0701227	fit	FALSE
S14	Xu_i_pos_eff_B3GALT4	G3	E478	-7:S|-4:E	0	NA	low_affinity	FALSE
S14	Xu_i_pos_eff_B3GALT4	G3	E479	-7:S|-3:E	NA	NA	noisy	FALSE
S14	Xu_i_pos_eff_B3GALT4	G3	E480	-7:S|-2:E	0	NA	low_affinity	FALSE
S14	Xu_i_pos_eff_B3GALT4	G3	E481	-7:S|-1:E	0	NA	low_affinity	FALSE
S14	Xu_i_pos_eff_B3GALT4	G3	E66	-6:S|-6:E	0.331116	0.101066	fit	FALSE
S14	Xu_i_pos_eff_B3GALT4	G3	E134	-6:S|-5:E	0.361232	0.0885629	fit	FALSE
S14	Xu_i_pos_eff_B3GALT4	G3	E482	-6:S|-4:E	0.247741	0.103206	fit	FALSE
S14	Xu_i_pos_eff_B3GALT4	G3	E483	-6:S|-3:E	0.185446	0.100542	fit	FALSE
S14	Xu_i_pos_eff_B3GALT4	G3	E484	-6:S|-2:E	0	NA	low_affinity	FALSE
S14	Xu_i_pos_eff_B3GALT4	G3	E485	-6:S|-1:E	0	NA	low_affinity	FALSE
S14	Xu_i_pos_eff_B3GALT4	G3	E68	-5:S|-5:E	0.373552	0.159485	fit	FALSE
S14	Xu_i_pos_eff_B3GALT4	G3	E139	-5:S|-4:E	0.268151	0.107755	fit	FALSE
S14	Xu_i_pos_eff_B3GALT4	G3	E486	-5:S|-3:E	NA	NA	noisy	FALSE
S14	Xu_i_pos_eff_B3GALT4	G3	E487	-5:S|-2:E	0	NA	low_affinity	FALSE
S14	Xu_i_pos_eff_B3GALT4	G3	E488	-5:S|-1:E	0	NA	low_affinity	FALSE
S14	Xu_i_pos_eff_B3GALT4	G3	E72	-4:S|-4:E	0.251476	0.146199	fit	FALSE
S14	Xu_i_pos_eff_B3GALT4	G3	E140	-4:S|-3:E	0.0831728	0.399801	fit	FALSE
S14	Xu_i_pos_eff_B3GALT4	G3	E489	-4:S|-2:E	0	NA	low_affinity	FALSE
S14	Xu_i_pos_eff_B3GALT4	G3	E490	-4:S|-1:E	0	NA	low_affinity	FALSE
S14	Xu_i_pos_eff_B3GALT4	G3	E75	-3:S|-3:E	0.119133	0.257615	fit	FALSE
S14	Xu_i_pos_eff_B3GALT4	G3	E145	-3:S|-2:E	0	NA	low_affinity	FALSE
S14	Xu_i_pos_eff_B3GALT4	G3	E491	-3:S|-1:E	0.133985	0.263204	fit	FALSE
S14	Xu_i_pos_eff_B3GALT4	G3	E78	-2:S|-2:E	0.301001	0.0806809	fit	FALSE
S14	Xu_i_pos_eff_B3GALT4	G3	E148	-2:S|-1:E	0.199101	0.101085	fit	FALSE
S14	Xu_i_pos_eff_B3GALT4	G3	E81	-1:S|-1:E	0.199847	0.202766	fit	FALSE
S14	Xu_i_pos_eff_B3GALT4	G3	E492	-20:E|-5:S	0	NA	low_affinity	FALSE
S14	Xu_i_pos_eff_B3GALT4	G3	E493	-20:E|-4:S	0	NA	low_affinity	FALSE
S14	Xu_i_pos_eff_B3GALT4	G3	E494	-20:E|-3:S	0.16589	0.0920627	fit	FALSE
S14	Xu_i_pos_eff_B3GALT4	G3	E495	-20:E|-2:S	0.248837	0.147367	fit	FALSE
S14	Xu_i_pos_eff_B3GALT4	G3	E24	-20:E|-1:S	0.604711	0.0688159	fit	FALSE
S14	Xu_i_pos_eff_B3GALT4	G3	E496	-19:E|-5:S	0	NA	low_affinity	FALSE
S14	Xu_i_pos_eff_B3GALT4	G3	E497	-19:E|-4:S	0	NA	low_affinity	FALSE
S14	Xu_i_pos_eff_B3GALT4	G3	E498	-19:E|-3:S	0.218564	0.0802339	fit	FALSE
S14	Xu_i_pos_eff_B3GALT4	G3	E499	-19:E|-2:S	0.233401	0.112211	fit	FALSE
S14	Xu_i_pos_eff_B3GALT4	G3	E92	-19:E|-1:S	0.636461	0.0675963	fit	FALSE
S14	Xu_i_pos_eff_B3GALT4	G3	E500	-18:E|-5:S	0	NA	low_affinity	FALSE
S14	Xu_i_pos_eff_B3GALT4	G3	E501	-18:E|-4:S	0	NA	low_affinity	FALSE
S14	Xu_i_pos_eff_B3GALT4	G3	E502	-18:E|-3:S	0.219765	0.0703254	fit	FALSE
S14	Xu_i_pos_eff_B3GALT4	G3	E503	-18:E|-2:S	0.242636	0.0625451	fit	FALSE
S14	Xu_i_pos_eff_B3GALT4	G3	E321	-18:E|-1:S	0.638632	0.0495161	fit	FALSE
S14	Xu_i_pos_eff_B3GALT4	G3	E504	-17:E|-5:S	0	NA	low_affinity	FALSE
S14	Xu_i_pos_eff_B3GALT4	G3	E505	-17:E|-4:S	0	NA	low_affinity	FALSE
S14	Xu_i_pos_eff_B3GALT4	G3	E506	-17:E|-3:S	NA	NA	fit	FALSE
S14	Xu_i_pos_eff_B3GALT4	G3	E507	-17:E|-2:S	NA	NA	noisy	FALSE
S14	Xu_i_pos_eff_B3GALT4	G3	E322	-17:E|-1:S	0.237133	0.0395477	fit	FALSE
S15	Xu_i_pos_eff_VPS53	G4	E1	WT	0.668369	0.347502	fit	FALSE
S15	Xu_i_pos_eff_VPS53	G4	E2	WT.c	0.304833	0.152935	fit	FALSE
S15	Xu_i_pos_eff_VPS53	G4	E3	WT.h	0.410932	0.240027	fit	FALSE
S15	Xu_i_pos_eff_VPS53	G4	E4	WT.fh	0.59535	0.311618	fit	FALSE
S15	Xu_i_pos_eff_VPS53	G4	E5	WT.hc	0.462015	0.11814	fit	FALSE
S15	Xu_i_pos_eff_VPS53	G4	E6	WT.l	0.561676	0.0877812	fit	FALSE
S15	Xu_i_pos_eff_VPS53	G4	E7	WT.lc	0.387002	0.536361	fit	FALSE
S15	Xu_i_pos_eff_VPS53	G4	E8	L1	0.0877802	0.382041	fit	FALSE
S15	Xu_i_pos_eff_VPS53	G4	E9	CM	0	NA	low_affinity	FALSE
S15	Xu_i_pos_eff_VPS53	G4	E10	KO	0.121416	0.092968	fit	FALSE
S15	Xu_i_pos_eff_VPS53	G4	E11	TP.T	0.628851	0.269126	fit	FALSE
S15	Xu_i_pos_eff_VPS53	G4	E12	TP.G	0.64651	0.24163	fit	FALSE
S15	Xu_i_pos_eff_VPS53	G4	E13	TP.C	0.610512	0.207344	fit	FALSE
S15	Xu_i_pos_eff_VPS53	G4	E14	NC.1	0	NA	low_affinity	FALSE
S15	Xu_i_pos_eff_VPS53	G4	E15	NC.2	0	NA	low_affinity	FALSE
S15	Xu_i_pos_eff_VPS53	G4	E16	NC.3	0	NA	low_affinity	FALSE
S15	Xu_i_pos_eff_VPS53	G4	E17	NC.4	0	NA	low_affinity	FALSE
S15	Xu_i_pos_eff_VPS53	G4	E18	NC.5	0	NA	low_affinity	FALSE
S15	Xu_i_pos_eff_VPS53	G4	E19	NC.6	0	NA	low_affinity	FALSE
S15	Xu_i_pos_eff_VPS53	G4	E20	NC.7	0	NA	low_affinity	FALSE
S15	Xu_i_pos_eff_VPS53	G4	E21	NC.8	0	NA	low_affinity	FALSE
S15	Xu_i_pos_eff_VPS53	G4	E22	PG	0.0509856	NA	fit	FALSE
S15	Xu_i_pos_eff_VPS53	G4	E23	-20:A	0.666171	0.29465	fit	FALSE
S15	Xu_i_pos_eff_VPS53	G4	E24	-20:C	0.635012	0.290568	fit	FALSE
S15	Xu_i_pos_eff_VPS53	G4	E25	-20:T	0.656134	0.379308	fit	FALSE
S15	Xu_i_pos_eff_VPS53	G4	E26	-19:A	0.676219	0.267268	fit	FALSE
S15	Xu_i_pos_eff_VPS53	G4	E27	-19:C	0.656537	0.332984	fit	FALSE
S15	Xu_i_pos_eff_VPS53	G4	E28	-19:T	0.634926	0.279535	fit	FALSE
S15	Xu_i_pos_eff_VPS53	G4	E29	-18:A	0.650878	0.363137	fit	FALSE
S15	Xu_i_pos_eff_VPS53	G4	E30	-18:C	0.596294	0.346609	fit	FALSE
S15	Xu_i_pos_eff_VPS53	G4	E31	-18:T	0.636978	0.369309	fit	FALSE
S15	Xu_i_pos_eff_VPS53	G4	E32	-17:A	0.653983	0.272045	fit	FALSE
S15	Xu_i_pos_eff_VPS53	G4	E33	-17:C	0.644605	0.41328	fit	FALSE
S15	Xu_i_pos_eff_VPS53	G4	E34	-17:T	0.624903	0.296669	fit	FALSE
S15	Xu_i_pos_eff_VPS53	G4	E35	-16:C	0.667217	0.234298	fit	FALSE
S15	Xu_i_pos_eff_VPS53	G4	E36	-16:G	0.651771	0.275703	fit	FALSE
S15	Xu_i_pos_eff_VPS53	G4	E37	-16:T	0.659202	0.212755	fit	FALSE
S15	Xu_i_pos_eff_VPS53	G4	E38	-15:C	0.643625	0.297241	fit	FALSE
S15	Xu_i_pos_eff_VPS53	G4	E39	-15:G	0.614598	0.218394	fit	FALSE
S15	Xu_i_pos_eff_VPS53	G4	E40	-15:T	0.629475	0.283714	fit	FALSE
S15	Xu_i_pos_eff_VPS53	G4	E41	-14:C	0.645363	0.21751	fit	FALSE
S15	Xu_i_pos_eff_VPS53	G4	E42	-14:G	0.633176	0.220649	fit	FALSE
S15	Xu_i_pos_eff_VPS53	G4	E43	-14:T	0.623093	0.289638	fit	FALSE
S15	Xu_i_pos_eff_VPS53	G4	E44	-13:A	0.644555	0.178805	fit	FALSE
S15	Xu_i_pos_eff_VPS53	G4	E45	-13:G	0.520168	0.136723	fit	FALSE
S15	Xu_i_pos_eff_VPS53	G4	E46	-13:T	0.615953	0.204392	fit	FALSE
S15	Xu_i_pos_eff_VPS53	G4	E47	-12:A	0.652839	0.28192	fit	FALSE
S15	Xu_i_pos_eff_VPS53	G4	E48	-12:C	0.635534	0.286099	fit	FALSE
S15	Xu_i_pos_eff_VPS53	G4	E49	-12:T	0.665295	0.305656	fit	FALSE
S15	Xu_i_pos_eff_VPS53	G4	E50	-11:A	0.648729	0.357609	fit	FALSE
S15	Xu_i_pos_eff_VPS53	G4	E51	-11:C	0.670508	0.272092	fit	FALSE
S15	Xu_i_pos_eff_VPS53	G4	E52	-11:T	0.667586	0.281701	fit	FALSE
S15	Xu_i_pos_eff_VPS53	G4	E53	-10:A	0.677802	0.26144	fit	FALSE
S15	Xu_i_pos_eff_VPS53	G4	E54	-10:C	0.665975	0.218073	fit	FALSE
S15	Xu_i_pos_eff_VPS53	G4	E55	-10:T	0.664684	0.288953	fit	FALSE
S15	Xu_i_pos_eff_VPS53	G4	E56	-9:C	0.580966	0.208434	fit	FALSE
S15	Xu_i_pos_eff_VPS53	G4	E57	-9:G	0.652912	0.289985	fit	FALSE
S15	Xu_i_pos_eff_VPS53	G4	E58	-9:T	0.642307	0.260756	fit	FALSE
S15	Xu_i_pos_eff_VPS53	G4	E59	-8:A	0.661586	0.273089	fit	FALSE
S15	Xu_i_pos_eff_VPS53	G4	E60	-8:C	0.610652	0.181898	fit	FALSE
S15	Xu_i_pos_eff_VPS53	G4	E61	-8:T	0.604601	0.191007	fit	FALSE
S15	Xu_i_pos_eff_VPS53	G4	E62	-7:A	0.625408	0.274423	fit	FALSE
S15	Xu_i_pos_eff_VPS53	G4	E63	-7:C	0.56153	0.140717	fit	FALSE
S15	Xu_i_pos_eff_VPS53	G4	E64	-7:G	NA	NA	noisy	FALSE
S15	Xu_i_pos_eff_VPS53	G4	E65	-6:A	0.619946	0.323258	fit	FALSE
S15	Xu_i_pos_eff_VPS53	G4	E66	-6:C	0.498652	0.206573	fit	FALSE
S15	Xu_i_pos_eff_VPS53	G4	E67	-6:T	0.46156	0.223874	fit	FALSE
S15	Xu_i_pos_eff_VPS53	G4	E68	-5:A	0.618176	0.269562	fit	FALSE
S15	Xu_i_pos_eff_VPS53	G4	E69	-5:G	0.54736	0.201504	fit	FALSE
S15	Xu_i_pos_eff_VPS53	G4	E70	-5:T	0.678526	0.217882	fit	FALSE
S15	Xu_i_pos_eff_VPS53	G4	E71	-4:A	0.683807	0.339797	fit	FALSE
S15	Xu_i_pos_eff_VPS53	G4	E72	-4:C	0.595066	0.176031	fit	FALSE
S15	Xu_i_pos_eff_VPS53	G4	E73	-4:T	0.595772	0.185521	fit	FALSE
S15	Xu_i_pos_eff_VPS53	G4	E74	-3:A	0.661494	0.255986	fit	FALSE
S15	Xu_i_pos_eff_VPS53	G4	E75	-3:C	0.441756	0.184219	fit	FALSE
S15	Xu_i_pos_eff_VPS53	G4	E76	-3:T	0.563024	0.188607	fit	FALSE
S15	Xu_i_pos_eff_VPS53	G4	E77	-2:A	0.631332	0.293003	fit	FALSE
S15	Xu_i_pos_eff_VPS53	G4	E78	-2:C	0.501241	0.321424	fit	FALSE
S15	Xu_i_pos_eff_VPS53	G4	E79	-2:T	0.585961	0.162308	fit	FALSE
S15	Xu_i_pos_eff_VPS53	G4	E80	-1:C	0.503972	0.184958	fit	FALSE
S15	Xu_i_pos_eff_VPS53	G4	E81	-1:G	0.524396	0.413475	fit	FALSE
S15	Xu_i_pos_eff_VPS53	G4	E82	-1:T	0.527028	0.325489	fit	FALSE
S15	Xu_i_pos_eff_VPS53	G4	E83	0:A	0.608428	0.277948	fit	FALSE
S15	Xu_i_pos_eff_VPS53	G4	E84	0:C	0.4855	0.170169	fit	FALSE
S15	Xu_i_pos_eff_VPS53	G4	E85	0:T	0.492442	0.1677	fit	FALSE
S15	Xu_i_pos_eff_VPS53	G4	E86	1:A	0.311379	0.0760642	fit	FALSE
S15	Xu_i_pos_eff_VPS53	G4	E87	1:C	0.114729	0.550554	fit	FALSE
S15	Xu_i_pos_eff_VPS53	G4	E88	1:T	0.252289	0.109831	fit	FALSE
S15	Xu_i_pos_eff_VPS53	G4	E89	2:A	0.317756	0.279668	fit	FALSE
S15	Xu_i_pos_eff_VPS53	G4	E90	2:C	0.251284	0.04651	fit	FALSE
S15	Xu_i_pos_eff_VPS53	G4	E91	2:T	0.299928	0.188813	fit	FALSE
S15	Xu_i_pos_eff_VPS53	G4	E92	-20:C|-19:A	0.618527	0.306807	fit	FALSE
S15	Xu_i_pos_eff_VPS53	G4	E93	-20:A|-19:A	0.649973	0.288842	fit	FALSE
S15	Xu_i_pos_eff_VPS53	G4	E94	-20:C|-19:C	0.594557	0.352454	fit	FALSE
S15	Xu_i_pos_eff_VPS53	G4	E95	-19:C|-18:A	0.632212	0.26298	fit	FALSE
S15	Xu_i_pos_eff_VPS53	G4	E96	-19:A|-18:A	0.659275	0.344852	fit	FALSE
S15	Xu_i_pos_eff_VPS53	G4	E97	-19:C|-18:C	0.518329	0.148159	fit	FALSE
S15	Xu_i_pos_eff_VPS53	G4	E98	-18:C|-17:A	0.563692	0.288919	fit	FALSE
S15	Xu_i_pos_eff_VPS53	G4	E99	-18:A|-17:A	0.643817	0.300771	fit	FALSE
S15	Xu_i_pos_eff_VPS53	G4	E100	-18:C|-17:C	0.463961	0.268591	fit	FALSE
S15	Xu_i_pos_eff_VPS53	G4	E101	-17:C|-16:G	0.52988	0.259153	fit	FALSE
S15	Xu_i_pos_eff_VPS53	G4	E102	-17:A|-16:G	0.648737	0.306796	fit	FALSE
S15	Xu_i_pos_eff_VPS53	G4	E103	-17:C|-16:T	0.624819	0.190886	fit	FALSE
S15	Xu_i_pos_eff_VPS53	G4	E104	-16:T|-15:G	0.527302	0.166726	fit	FALSE
S15	Xu_i_pos_eff_VPS53	G4	E105	-16:G|-15:G	0.409267	0.182679	fit	FALSE
S15	Xu_i_pos_eff_VPS53	G4	E106	-16:T|-15:T	0.631952	0.237384	fit	FALSE
S15	Xu_i_pos_eff_VPS53	G4	E107	-15:T|-14:G	0.426031	0.202972	fit	FALSE
S15	Xu_i_pos_eff_VPS53	G4	E108	-15:G|-14:G	0.427221	0.151936	fit	FALSE
S15	Xu_i_pos_eff_VPS53	G4	E109	-15:T|-14:T	0.552575	0.18143	fit	FALSE
S15	Xu_i_pos_eff_VPS53	G4	E110	-14:T|-13:G	0.329803	0.149584	fit	FALSE
S15	Xu_i_pos_eff_VPS53	G4	E111	-14:T|-13:T	0.486523	0.108922	fit	FALSE
S15	Xu_i_pos_eff_VPS53	G4	E112	-14:G|-13:T	0.435834	0.15613	fit	FALSE
S15	Xu_i_pos_eff_VPS53	G4	E113	-13:G|-12:A	0.514106	0.197924	fit	FALSE
S15	Xu_i_pos_eff_VPS53	G4	E114	-13:T|-12:A	0.619162	0.147943	fit	FALSE
S15	Xu_i_pos_eff_VPS53	G4	E115	-13:G|-12:C	0.46278	0.170953	fit	FALSE
S15	Xu_i_pos_eff_VPS53	G4	E116	-12:C|-11:A	0.658311	0.149028	fit	FALSE
S15	Xu_i_pos_eff_VPS53	G4	E117	-12:A|-11:A	0.670836	0.305764	fit	FALSE
S15	Xu_i_pos_eff_VPS53	G4	E118	-12:C|-11:C	0.521098	0.18591	fit	FALSE
S15	Xu_i_pos_eff_VPS53	G4	E119	-11:C|-10:A	0.653292	0.258255	fit	FALSE
S15	Xu_i_pos_eff_VPS53	G4	E120	-11:A|-10:A	0.665515	0.333706	fit	FALSE
S15	Xu_i_pos_eff_VPS53	G4	E121	-11:C|-10:C	0.466215	0.199149	fit	FALSE
S15	Xu_i_pos_eff_VPS53	G4	E122	-10:C|-9:G	0.447023	0.224655	fit	FALSE
S15	Xu_i_pos_eff_VPS53	G4	E123	-10:A|-9:G	0.574114	0.164728	fit	FALSE
S15	Xu_i_pos_eff_VPS53	G4	E124	-10:C|-9:T	0.424792	0.340921	fit	FALSE
S15	Xu_i_pos_eff_VPS53	G4	E125	-9:T|-8:A	0.538936	0.354044	fit	FALSE
S15	Xu_i_pos_eff_VPS53	G4	E126	-9:G|-8:A	0.492706	0.230023	fit	FALSE
S15	Xu_i_pos_eff_VPS53	G4	E127	-9:T|-8:C	0.493324	0.218811	fit	FALSE
S15	Xu_i_pos_eff_VPS53	G4	E128	-8:C|-7:A	0.458993	0.345149	fit	FALSE
S15	Xu_i_pos_eff_VPS53	G4	E129	-8:C|-7:C	0.476604	0.217078	fit	FALSE
S15	Xu_i_pos_eff_VPS53	G4	E130	-8:A|-7:C	0.479459	0.259573	fit	FALSE
S15	Xu_i_pos_eff_VPS53	G4	E131	-7:A|-6:A	0.42049	0.341381	fit	FALSE
S15	Xu_i_pos_eff_VPS53	G4	E132	-7:C|-6:A	0.437151	0.144516	fit	FALSE
S15	Xu_i_pos_eff_VPS53	G4	E133	-7:A|-6:C	0.430589	0.248274	fit	FALSE
S15	Xu_i_pos_eff_VPS53	G4	E134	-6:C|-5:G	0.440945	0.24237	fit	FALSE
S15	Xu_i_pos_eff_VPS53	G4	E135	-6:C|-5:T	0.426007	0.269018	fit	FALSE
S15	Xu_i_pos_eff_VPS53	G4	E136	-6:A|-5:T	0.588705	0.153123	fit	FALSE
S15	Xu_i_pos_eff_VPS53	G4	E137	-5:G|-4:A	0.442132	0.210529	fit	FALSE
S15	Xu_i_pos_eff_VPS53	G4	E138	-5:T|-4:A	0.505901	0.227953	fit	FALSE
S15	Xu_i_pos_eff_VPS53	G4	E139	-5:G|-4:C	0.456668	0.211026	fit	FALSE
S15	Xu_i_pos_eff_VPS53	G4	E140	-4:C|-3:A	0.468444	0.132503	fit	FALSE
S15	Xu_i_pos_eff_VPS53	G4	E141	-4:A|-3:A	0.596325	0.153384	fit	FALSE
S15	Xu_i_pos_eff_VPS53	G4	E142	-4:C|-3:C	0.383974	0.222231	fit	FALSE
S15	Xu_i_pos_eff_VPS53	G4	E143	-3:C|-2:A	0.450365	0.206285	fit	FALSE
S15	Xu_i_pos_eff_VPS53	G4	E144	-3:A|-2:A	0.463747	0.238477	fit	FALSE
S15	Xu_i_pos_eff_VPS53	G4	E145	-3:C|-2:C	NA	NA	fit	FALSE
S15	Xu_i_pos_eff_VPS53	G4	E146	-2:C|-1:G	0.441019	0.333323	fit	FALSE
S15	Xu_i_pos_eff_VPS53	G4	E147	-2:A|-1:G	0.443451	0.350498	fit	FALSE
S15	Xu_i_pos_eff_VPS53	G4	E148	-2:C|-1:T	0.409623	0.375432	fit	FALSE
S15	Xu_i_pos_eff_VPS53	G4	E149	-1:T|0:A	0.43124	0.240172	fit	FALSE
S15	Xu_i_pos_eff_VPS53	G4	E150	-1:G|0:A	0.506223	0.173662	fit	FALSE
S15	Xu_i_pos_eff_VPS53	G4	E151	-1:T|0:C	0.383731	0.11008	fit	FALSE
S15	Xu_i_pos_eff_VPS53	G4	E152	0:C|1:A	0.235831	0.148553	fit	FALSE
S15	Xu_i_pos_eff_VPS53	G4	E153	0:A|1:A	0.218	0.16989	fit	FALSE
S15	Xu_i_pos_eff_VPS53	G4	E154	0:C|1:C	0.107539	0.0972483	fit	FALSE
S15	Xu_i_pos_eff_VPS53	G4	E155	1:C|2:A	0.143825	0.0765025	fit	FALSE
S15	Xu_i_pos_eff_VPS53	G4	E156	1:A|2:A	0.147152	0.0432247	fit	FALSE
S15	Xu_i_pos_eff_VPS53	G4	E157	1:C|2:C	0	NA	low_affinity	FALSE
S15	Xu_i_pos_eff_VPS53	G4	E158	-19:C|-15:T	0.57492	0.238773	fit	FALSE
S15	Xu_i_pos_eff_VPS53	G4	E159	-19:C|-10:C	0.620931	0.302561	fit	FALSE
S15	Xu_i_pos_eff_VPS53	G4	E160	-19:C|-6:C	0.480031	0.251744	fit	FALSE
S15	Xu_i_pos_eff_VPS53	G4	E161	-19:C|-2:C	0.473104	0.306004	fit	FALSE
S15	Xu_i_pos_eff_VPS53	G4	E162	-15:T|-10:C	0.633128	0.203122	fit	FALSE
S15	Xu_i_pos_eff_VPS53	G4	E163	-15:T|-6:C	0.473943	0.229115	fit	FALSE
S15	Xu_i_pos_eff_VPS53	G4	E164	-15:T|-2:C	0.467965	0.274873	fit	FALSE
S15	Xu_i_pos_eff_VPS53	G4	E165	-10:C|-6:C	0.412779	0.226689	fit	FALSE
S15	Xu_i_pos_eff_VPS53	G4	E166	-10:C|-2:C	0.428577	0.327349	fit	FALSE
S15	Xu_i_pos_eff_VPS53	G4	E167	-6:C|-2:C	0.401851	0.237162	fit	FALSE
S15	Xu_i_pos_eff_VPS53	G4	E168	N5	0.375374	0.207083	fit	FALSE
S15	Xu_i_pos_eff_VPS53	G4	E169	N4	0.406062	0.309883	fit	FALSE
S15	Xu_i_pos_eff_VPS53	G4	E170	N3	0.503171	0.218634	fit	FALSE
S15	Xu_i_pos_eff_VPS53	G4	E158	N2	0.57492	0.238773	fit	FALSE
S15	Xu_i_pos_eff_VPS53	G4	E171	-20:D.1	0.662438	0.311752	fit	FALSE
S15	Xu_i_pos_eff_VPS53	G4	E171	-19:D.1	0.662438	0.311752	fit	FALSE
S15	Xu_i_pos_eff_VPS53	G4	E171	-18:D.1	0.662438	0.311752	fit	FALSE
S15	Xu_i_pos_eff_VPS53	G4	E171	-17:D.1	0.662438	0.311752	fit	FALSE
S15	Xu_i_pos_eff_VPS53	G4	E172	-16:D.1	0.640967	0.12556	fit	FALSE
S15	Xu_i_pos_eff_VPS53	G4	E172	-15:D.1	0.640967	0.12556	fit	FALSE
S15	Xu_i_pos_eff_VPS53	G4	E172	-14:D.1	0.640967	0.12556	fit	FALSE
S15	Xu_i_pos_eff_VPS53	G4	E173	-13:D.1	0.630313	0.0651819	fit	FALSE
S15	Xu_i_pos_eff_VPS53	G4	E174	-12:D.1	0.644365	0.189983	fit	FALSE
S15	Xu_i_pos_eff_VPS53	G4	E174	-11:D.1	0.644365	0.189983	fit	FALSE
S15	Xu_i_pos_eff_VPS53	G4	E174	-10:D.1	0.644365	0.189983	fit	FALSE
S15	Xu_i_pos_eff_VPS53	G4	E175	-9:D.1	0.608992	0.0399221	fit	FALSE
S15	Xu_i_pos_eff_VPS53	G4	E176	-8:D.1	0.472	0.0683615	fit	FALSE
S15	Xu_i_pos_eff_VPS53	G4	E177	-7:D.1	0.486367	0.0583352	fit	FALSE
S15	Xu_i_pos_eff_VPS53	G4	E178	-6:D.1	0.324891	0.127533	fit	FALSE
S15	Xu_i_pos_eff_VPS53	G4	E179	-5:D.1	0.373157	0.115275	fit	FALSE
S15	Xu_i_pos_eff_VPS53	G4	E180	-4:D.1	0.359351	0.11896	fit	FALSE
S15	Xu_i_pos_eff_VPS53	G4	E180	-3:D.1	0.359351	0.11896	fit	FALSE
S15	Xu_i_pos_eff_VPS53	G4	E180	-2:D.1	0.359351	0.11896	fit	FALSE
S15	Xu_i_pos_eff_VPS53	G4	E181	-1:D.1	0.435904	0.162004	fit	FALSE
S15	Xu_i_pos_eff_VPS53	G4	E182	0:D.1	0.377421	0.0977824	fit	FALSE
S15	Xu_i_pos_eff_VPS53	G4	E182	1:D.1	0.377421	0.0977824	fit	FALSE
S15	Xu_i_pos_eff_VPS53	G4	E182	2:D.1	0.377421	0.0977824	fit	FALSE
S15	Xu_i_pos_eff_VPS53	G4	E183	-20:D.2	0.645906	0.321834	fit	FALSE
S15	Xu_i_pos_eff_VPS53	G4	E183	-19:D.2	0.645906	0.321834	fit	FALSE
S15	Xu_i_pos_eff_VPS53	G4	E183	-18:D.2	0.645906	0.321834	fit	FALSE
S15	Xu_i_pos_eff_VPS53	G4	E184	-17:D.2	0.611482	0.183839	fit	FALSE
S15	Xu_i_pos_eff_VPS53	G4	E185	-16:D.2	0.394241	0.0437928	fit	FALSE
S15	Xu_i_pos_eff_VPS53	G4	E185	-15:D.2	0.394241	0.0437928	fit	FALSE
S15	Xu_i_pos_eff_VPS53	G4	E186	-14:D.2	0.111097	0.245058	fit	FALSE
S15	Xu_i_pos_eff_VPS53	G4	E187	-13:D.2	0.133083	0.464178	fit	FALSE
S15	Xu_i_pos_eff_VPS53	G4	E188	-12:D.2	0.176365	0.13978	fit	FALSE
S15	Xu_i_pos_eff_VPS53	G4	E188	-11:D.2	0.176365	0.13978	fit	FALSE
S15	Xu_i_pos_eff_VPS53	G4	E189	-10:D.2	0.403624	0.129231	fit	FALSE
S15	Xu_i_pos_eff_VPS53	G4	E189	-9:D.2	0.403624	0.129231	fit	FALSE
S15	Xu_i_pos_eff_VPS53	G4	E190	-8:D.2	0.296178	0.0585633	fit	FALSE
S15	Xu_i_pos_eff_VPS53	G4	E190	-7:D.2	0.296178	0.0585633	fit	FALSE
S15	Xu_i_pos_eff_VPS53	G4	E191	-6:D.2	0.223573	0.184769	fit	FALSE
S15	Xu_i_pos_eff_VPS53	G4	E191	-5:D.2	0.223573	0.184769	fit	FALSE
S15	Xu_i_pos_eff_VPS53	G4	E192	-4:D.2	0.258832	0.212329	fit	FALSE
S15	Xu_i_pos_eff_VPS53	G4	E192	-3:D.2	0.258832	0.212329	fit	FALSE
S15	Xu_i_pos_eff_VPS53	G4	E193	-2:D.2	0.341774	0.0541942	fit	FALSE
S15	Xu_i_pos_eff_VPS53	G4	E193	-1:D.2	0.341774	0.0541942	fit	FALSE
S15	Xu_i_pos_eff_VPS53	G4	E194	0:D.2	0.387238	0.0986443	fit	FALSE
S15	Xu_i_pos_eff_VPS53	G4	E194	1:D.2	0.387238	0.0986443	fit	FALSE
S15	Xu_i_pos_eff_VPS53	G4	E195	-20:D.3	0.614668	0.178221	fit	FALSE
S15	Xu_i_pos_eff_VPS53	G4	E195	-19:D.3	0.614668	0.178221	fit	FALSE
S15	Xu_i_pos_eff_VPS53	G4	E196	-18:D.3	0.426218	0.0704962	fit	FALSE
S15	Xu_i_pos_eff_VPS53	G4	E197	-17:D.3	0.544009	0.0213306	fit	FALSE
S15	Xu_i_pos_eff_VPS53	G4	E198	-16:D.3	0.191868	-1	fit	FALSE
S15	Xu_i_pos_eff_VPS53	G4	E199	-15:D.3	0	NA	low_affinity	FALSE
S15	Xu_i_pos_eff_VPS53	G4	E200	-14:D.3	0.180457	0.0331649	fit	FALSE
S15	Xu_i_pos_eff_VPS53	G4	E201	-13:D.3	0.103638	0.470521	fit	FALSE
S15	Xu_i_pos_eff_VPS53	G4	E202	-12:D.3	0.0789909	0.51984	fit	FALSE
S15	Xu_i_pos_eff_VPS53	G4	E203	-11:D.3	0.0807904	0.218039	fit	FALSE
S15	Xu_i_pos_eff_VPS53	G4	E203	-10:D.3	0.0807904	0.218039	fit	FALSE
S15	Xu_i_pos_eff_VPS53	G4	E204	-9:D.3	0	NA	low_affinity	FALSE
S15	Xu_i_pos_eff_VPS53	G4	E205	-8:D.3	0.0838554	NA	fit	FALSE
S15	Xu_i_pos_eff_VPS53	G4	E206	-7:D.3	0.203076	0.0386939	fit	FALSE
S15	Xu_i_pos_eff_VPS53	G4	E207	-6:D.3	0.09575	0.645646	fit	FALSE
S15	Xu_i_pos_eff_VPS53	G4	E207	-5:D.3	0.09575	0.645646	fit	FALSE
S15	Xu_i_pos_eff_VPS53	G4	E208	-4:D.3	0.074804	-1	fit	FALSE
S15	Xu_i_pos_eff_VPS53	G4	E209	-3:D.3	0.194651	0.0427403	fit	FALSE
S15	Xu_i_pos_eff_VPS53	G4	E209	-2:D.3	0.194651	0.0427403	fit	FALSE
S15	Xu_i_pos_eff_VPS53	G4	E209	-1:D.3	0.194651	0.0427403	fit	FALSE
S15	Xu_i_pos_eff_VPS53	G4	E210	0:D.3	0	NA	low_affinity	FALSE
S15	Xu_i_pos_eff_VPS53	G4	E211	-20:I.G	0.68528	0.290241	fit	FALSE
S15	Xu_i_pos_eff_VPS53	G4	E212	-20:I.GG	0.628395	0.352732	fit	FALSE
S15	Xu_i_pos_eff_VPS53	G4	E213	-20:I.GGG	0.620898	0.406417	fit	FALSE
S15	Xu_i_pos_eff_VPS53	G4	E214	-20:I.C	0.632697	0.390767	fit	FALSE
S15	Xu_i_pos_eff_VPS53	G4	E215	-20:I.CC	0.589136	0.288772	fit	FALSE
S15	Xu_i_pos_eff_VPS53	G4	E216	-20:I.CCC	0.609247	0.30987	fit	FALSE
S15	Xu_i_pos_eff_VPS53	G4	E217	-20:I.A	0.658426	0.321617	fit	FALSE
S15	Xu_i_pos_eff_VPS53	G4	E218	-20:I.T	0.616008	0.367305	fit	FALSE
S15	Xu_i_pos_eff_VPS53	G4	E211	-19:I.G	0.68528	0.290241	fit	FALSE
S15	Xu_i_pos_eff_VPS53	G4	E212	-19:I.GG	0.628395	0.352732	fit	FALSE
S15	Xu_i_pos_eff_VPS53	G4	E213	-19:I.GGG	0.620898	0.406417	fit	FALSE
S15	Xu_i_pos_eff_VPS53	G4	E219	-19:I.C	0.647315	0.327715	fit	FALSE
S15	Xu_i_pos_eff_VPS53	G4	E220	-19:I.CC	0.618647	0.294884	fit	FALSE
S15	Xu_i_pos_eff_VPS53	G4	E221	-19:I.CCC	0.609941	0.265853	fit	FALSE
S15	Xu_i_pos_eff_VPS53	G4	E222	-19:I.A	0.636368	0.340044	fit	FALSE
S15	Xu_i_pos_eff_VPS53	G4	E223	-19:I.T	0.642602	0.26647	fit	FALSE
S15	Xu_i_pos_eff_VPS53	G4	E211	-18:I.G	0.68528	0.290241	fit	FALSE
S15	Xu_i_pos_eff_VPS53	G4	E212	-18:I.GG	0.628395	0.352732	fit	FALSE
S15	Xu_i_pos_eff_VPS53	G4	E213	-18:I.GGG	0.620898	0.406417	fit	FALSE
S15	Xu_i_pos_eff_VPS53	G4	E224	-18:I.C	0.628294	0.379118	fit	FALSE
S15	Xu_i_pos_eff_VPS53	G4	E225	-18:I.CC	0.552932	0.230701	fit	FALSE
S15	Xu_i_pos_eff_VPS53	G4	E226	-18:I.CCC	0.580392	0.195094	fit	FALSE
S15	Xu_i_pos_eff_VPS53	G4	E227	-18:I.A	0.632321	0.33463	fit	FALSE
S15	Xu_i_pos_eff_VPS53	G4	E228	-18:I.T	0.623106	0.425298	fit	FALSE
S15	Xu_i_pos_eff_VPS53	G4	E229	-17:I.A	0.640815	0.297377	fit	FALSE
S15	Xu_i_pos_eff_VPS53	G4	E230	-17:I.C	0.639104	0.357618	fit	FALSE
S15	Xu_i_pos_eff_VPS53	G4	E231	-17:I.CC	0.534474	0.142553	fit	FALSE
S15	Xu_i_pos_eff_VPS53	G4	E232	-17:I.CCC	0.433509	0.203667	fit	FALSE
S15	Xu_i_pos_eff_VPS53	G4	E211	-17:I.G	0.68528	0.290241	fit	FALSE
S15	Xu_i_pos_eff_VPS53	G4	E233	-17:I.T	0.660916	0.328304	fit	FALSE
S15	Xu_i_pos_eff_VPS53	G4	E229	-16:I.A	0.640815	0.297377	fit	FALSE
S15	Xu_i_pos_eff_VPS53	G4	E234	-16:I.AA	0.624854	0.294226	fit	FALSE
S15	Xu_i_pos_eff_VPS53	G4	E235	-16:I.AAA	0.565861	0.200508	fit	FALSE
S15	Xu_i_pos_eff_VPS53	G4	E236	-16:I.T	0.631223	0.215001	fit	FALSE
S15	Xu_i_pos_eff_VPS53	G4	E237	-16:I.TT	0.605319	0.230389	fit	FALSE
S15	Xu_i_pos_eff_VPS53	G4	E238	-16:I.TTT	0.441688	0.303015	fit	FALSE
S15	Xu_i_pos_eff_VPS53	G4	E239	-16:I.G	0.659066	0.29439	fit	FALSE
S15	Xu_i_pos_eff_VPS53	G4	E240	-16:I.C	0.631023	0.219785	fit	FALSE
S15	Xu_i_pos_eff_VPS53	G4	E229	-15:I.A	0.640815	0.297377	fit	FALSE
S15	Xu_i_pos_eff_VPS53	G4	E234	-15:I.AA	0.624854	0.294226	fit	FALSE
S15	Xu_i_pos_eff_VPS53	G4	E235	-15:I.AAA	0.565861	0.200508	fit	FALSE
S15	Xu_i_pos_eff_VPS53	G4	E241	-15:I.T	0.636893	0.22597	fit	FALSE
S15	Xu_i_pos_eff_VPS53	G4	E242	-15:I.TT	0.55301	0.202862	fit	FALSE
S15	Xu_i_pos_eff_VPS53	G4	E243	-15:I.TTT	0.463978	0.26764	fit	FALSE
S15	Xu_i_pos_eff_VPS53	G4	E244	-15:I.G	0.642025	0.232304	fit	FALSE
S15	Xu_i_pos_eff_VPS53	G4	E245	-15:I.C	0.65295	0.225892	fit	FALSE
S15	Xu_i_pos_eff_VPS53	G4	E246	-14:I.C	0.597903	0.238261	fit	FALSE
S15	Xu_i_pos_eff_VPS53	G4	E229	-14:I.A	0.640815	0.297377	fit	FALSE
S15	Xu_i_pos_eff_VPS53	G4	E234	-14:I.AA	0.624854	0.294226	fit	FALSE
S15	Xu_i_pos_eff_VPS53	G4	E235	-14:I.AAA	0.565861	0.200508	fit	FALSE
S15	Xu_i_pos_eff_VPS53	G4	E247	-14:I.T	0.648773	0.195804	fit	FALSE
S15	Xu_i_pos_eff_VPS53	G4	E248	-14:I.G	0.595623	0.178575	fit	FALSE
S15	Xu_i_pos_eff_VPS53	G4	E249	-13:I.G	0.55429	0.164046	fit	FALSE
S15	Xu_i_pos_eff_VPS53	G4	E250	-13:I.T	0.553607	0.167889	fit	FALSE
S15	Xu_i_pos_eff_VPS53	G4	E251	-13:I.TT	0.378603	0.133992	fit	FALSE
S15	Xu_i_pos_eff_VPS53	G4	E252	-13:I.TTT	0.309737	0.240709	fit	FALSE
S15	Xu_i_pos_eff_VPS53	G4	E253	-13:I.A	0.57782	0.204936	fit	FALSE
S15	Xu_i_pos_eff_VPS53	G4	E246	-13:I.C	0.597903	0.238261	fit	FALSE
S15	Xu_i_pos_eff_VPS53	G4	E249	-12:I.G	0.55429	0.164046	fit	FALSE
S15	Xu_i_pos_eff_VPS53	G4	E254	-12:I.GG	0.271701	0.167674	fit	FALSE
S15	Xu_i_pos_eff_VPS53	G4	E255	-12:I.GGG	0.191038	0.282855	fit	FALSE
S15	Xu_i_pos_eff_VPS53	G4	E256	-12:I.C	0.625806	0.220727	fit	FALSE
S15	Xu_i_pos_eff_VPS53	G4	E257	-12:I.CC	0.393474	0.099461	fit	FALSE
S15	Xu_i_pos_eff_VPS53	G4	E258	-12:I.CCC	0.207761	0.279939	fit	FALSE
S15	Xu_i_pos_eff_VPS53	G4	E259	-12:I.A	0.610789	0.209034	fit	FALSE
S15	Xu_i_pos_eff_VPS53	G4	E260	-12:I.T	0.614993	0.322341	fit	FALSE
S15	Xu_i_pos_eff_VPS53	G4	E249	-11:I.G	0.55429	0.164046	fit	FALSE
S15	Xu_i_pos_eff_VPS53	G4	E254	-11:I.GG	0.271701	0.167674	fit	FALSE
S15	Xu_i_pos_eff_VPS53	G4	E255	-11:I.GGG	0.191038	0.282855	fit	FALSE
S15	Xu_i_pos_eff_VPS53	G4	E261	-11:I.C	0.585024	0.130181	fit	FALSE
S15	Xu_i_pos_eff_VPS53	G4	E262	-11:I.CC	0.436462	0.124545	fit	FALSE
S15	Xu_i_pos_eff_VPS53	G4	E263	-11:I.CCC	0.246995	0.175578	fit	FALSE
S15	Xu_i_pos_eff_VPS53	G4	E264	-11:I.A	0.585918	0.185488	fit	FALSE
S15	Xu_i_pos_eff_VPS53	G4	E265	-11:I.T	0.658298	0.163362	fit	FALSE
S15	Xu_i_pos_eff_VPS53	G4	E266	-10:I.A	0.649011	0.180187	fit	FALSE
S15	Xu_i_pos_eff_VPS53	G4	E267	-10:I.C	0.457095	0.15131	fit	FALSE
S15	Xu_i_pos_eff_VPS53	G4	E268	-10:I.CC	0.358876	0.192135	fit	FALSE
S15	Xu_i_pos_eff_VPS53	G4	E269	-10:I.CCC	0.258935	0.186726	fit	FALSE
S15	Xu_i_pos_eff_VPS53	G4	E249	-10:I.G	0.55429	0.164046	fit	FALSE
S15	Xu_i_pos_eff_VPS53	G4	E270	-10:I.T	0.656296	0.123527	fit	FALSE
S15	Xu_i_pos_eff_VPS53	G4	E271	-9:I.G	0.454063	0.294773	fit	FALSE
S15	Xu_i_pos_eff_VPS53	G4	E272	-9:I.T	0.498439	0.209122	fit	FALSE
S15	Xu_i_pos_eff_VPS53	G4	E273	-9:I.TT	0.388984	0.108685	fit	FALSE
S15	Xu_i_pos_eff_VPS53	G4	E274	-9:I.TTT	0.271585	0.41673	fit	FALSE
S15	Xu_i_pos_eff_VPS53	G4	E266	-9:I.A	0.649011	0.180187	fit	FALSE
S15	Xu_i_pos_eff_VPS53	G4	E275	-9:I.C	0.400034	0.297792	fit	FALSE
S15	Xu_i_pos_eff_VPS53	G4	E276	-8:I.T	0.486254	0.246159	fit	FALSE
S15	Xu_i_pos_eff_VPS53	G4	E271	-8:I.G	0.454063	0.294773	fit	FALSE
S15	Xu_i_pos_eff_VPS53	G4	E277	-8:I.GG	0.354765	-1	fit	FALSE
S15	Xu_i_pos_eff_VPS53	G4	E278	-8:I.GGG	NA	NA	noisy	FALSE
S15	Xu_i_pos_eff_VPS53	G4	E279	-8:I.C	0.457133	0.239641	fit	FALSE
S15	Xu_i_pos_eff_VPS53	G4	E280	-8:I.A	0.496028	0.281112	fit	FALSE
S15	Xu_i_pos_eff_VPS53	G4	E281	-7:I.G	0.452738	0.240851	fit	FALSE
S15	Xu_i_pos_eff_VPS53	G4	E276	-7:I.T	0.486254	0.246159	fit	FALSE
S15	Xu_i_pos_eff_VPS53	G4	E282	-7:I.TT	0.32842	0.19776	fit	FALSE
S15	Xu_i_pos_eff_VPS53	G4	E283	-7:I.TTT	0.301816	0.113554	fit	FALSE
S15	Xu_i_pos_eff_VPS53	G4	E284	-7:I.A	0.523263	0.178006	fit	FALSE
S15	Xu_i_pos_eff_VPS53	G4	E285	-7:I.C	0.474213	0.211017	fit	FALSE
S15	Xu_i_pos_eff_VPS53	G4	E286	-6:I.C	0.429445	0.188088	fit	FALSE
S15	Xu_i_pos_eff_VPS53	G4	E287	-6:I.A	0.421666	0.15804	fit	FALSE
S15	Xu_i_pos_eff_VPS53	G4	E288	-6:I.AA	0.517502	0.033636	fit	FALSE
S15	Xu_i_pos_eff_VPS53	G4	E289	-6:I.AAA	0.270912	0.0306286	fit	FALSE
S15	Xu_i_pos_eff_VPS53	G4	E290	-6:I.T	0.435961	0.187491	fit	FALSE
S15	Xu_i_pos_eff_VPS53	G4	E281	-6:I.G	0.452738	0.240851	fit	FALSE
S15	Xu_i_pos_eff_VPS53	G4	E291	-5:I.G	0.593016	0.300286	fit	FALSE
S15	Xu_i_pos_eff_VPS53	G4	E292	-5:I.T	0.49854	0.0526136	fit	FALSE
S15	Xu_i_pos_eff_VPS53	G4	E293	-5:I.TT	0.0858725	-1	fit	FALSE
S15	Xu_i_pos_eff_VPS53	G4	E294	-5:I.TTT	0.159212	0.0565282	fit	FALSE
S15	Xu_i_pos_eff_VPS53	G4	E295	-5:I.A	0.485721	0.191635	fit	FALSE
S15	Xu_i_pos_eff_VPS53	G4	E286	-5:I.C	0.429445	0.188088	fit	FALSE
S15	Xu_i_pos_eff_VPS53	G4	E291	-4:I.G	0.593016	0.300286	fit	FALSE
S15	Xu_i_pos_eff_VPS53	G4	E296	-4:I.GG	0.44934	0.367355	fit	FALSE
S15	Xu_i_pos_eff_VPS53	G4	E297	-4:I.GGG	NA	NA	noisy	FALSE
S15	Xu_i_pos_eff_VPS53	G4	E298	-4:I.C	0.261891	0.169522	fit	FALSE
S15	Xu_i_pos_eff_VPS53	G4	E299	-4:I.CC	0.106748	-1	fit	FALSE
S15	Xu_i_pos_eff_VPS53	G4	E300	-4:I.CCC	0.0672903	0.335205	fit	FALSE
S15	Xu_i_pos_eff_VPS53	G4	E301	-4:I.A	0.518275	0.137516	fit	FALSE
S15	Xu_i_pos_eff_VPS53	G4	E302	-4:I.T	0.47599	0.0390751	fit	FALSE
S15	Xu_i_pos_eff_VPS53	G4	E291	-3:I.G	0.593016	0.300286	fit	FALSE
S15	Xu_i_pos_eff_VPS53	G4	E296	-3:I.GG	0.44934	0.367355	fit	FALSE
S15	Xu_i_pos_eff_VPS53	G4	E297	-3:I.GGG	NA	NA	noisy	FALSE
S15	Xu_i_pos_eff_VPS53	G4	E303	-3:I.C	0.413063	0.138614	fit	FALSE
S15	Xu_i_pos_eff_VPS53	G4	E304	-3:I.CC	0.404735	0.0445397	fit	FALSE
S15	Xu_i_pos_eff_VPS53	G4	E305	-3:I.CCC	NA	NA	fit	FALSE
S15	Xu_i_pos_eff_VPS53	G4	E306	-3:I.A	0.539252	0.171091	fit	FALSE
S15	Xu_i_pos_eff_VPS53	G4	E307	-3:I.T	0.489752	0.117442	fit	FALSE
S15	Xu_i_pos_eff_VPS53	G4	E308	-2:I.A	0.682931	0.250533	fit	FALSE
S15	Xu_i_pos_eff_VPS53	G4	E309	-2:I.C	0.480442	0.334172	fit	FALSE
S15	Xu_i_pos_eff_VPS53	G4	E310	-2:I.CC	0.474048	0.218304	fit	FALSE
S15	Xu_i_pos_eff_VPS53	G4	E311	-2:I.CCC	0.407255	0.148353	fit	FALSE
S15	Xu_i_pos_eff_VPS53	G4	E291	-2:I.G	0.593016	0.300286	fit	FALSE
S15	Xu_i_pos_eff_VPS53	G4	E312	-2:I.T	0.527458	0.310738	fit	FALSE
S15	Xu_i_pos_eff_VPS53	G4	E313	-1:I.G	0.623468	0.294601	fit	FALSE
S15	Xu_i_pos_eff_VPS53	G4	E314	-1:I.T	0.647182	0.212332	fit	FALSE
S15	Xu_i_pos_eff_VPS53	G4	E315	-1:I.TT	0.427775	0.14389	fit	FALSE
S15	Xu_i_pos_eff_VPS53	G4	E316	-1:I.TTT	0.39402	0.141401	fit	FALSE
S15	Xu_i_pos_eff_VPS53	G4	E308	-1:I.A	0.682931	0.250533	fit	FALSE
S15	Xu_i_pos_eff_VPS53	G4	E317	-1:I.C	0.642712	0.254217	fit	FALSE
S15	Xu_i_pos_eff_VPS53	G4	E24	-20:S|-20:E	0.635012	0.290568	fit	FALSE
S15	Xu_i_pos_eff_VPS53	G4	E94	-20:S|-19:E	0.594557	0.352454	fit	FALSE
S15	Xu_i_pos_eff_VPS53	G4	E318	-20:S|-18:E	0.528464	0.171957	fit	FALSE
S15	Xu_i_pos_eff_VPS53	G4	E319	-20:S|-17:E	0.282516	0.0629233	fit	FALSE
S15	Xu_i_pos_eff_VPS53	G4	E320	-20:S|-16:E	0.202564	0.0359942	fit	FALSE
S15	Xu_i_pos_eff_VPS53	G4	E321	-20:S|-15:E	0	NA	low_affinity	FALSE
S15	Xu_i_pos_eff_VPS53	G4	E322	-20:S|-14:E	0	NA	low_affinity	FALSE
S15	Xu_i_pos_eff_VPS53	G4	E323	-20:S|-13:E	0	NA	low_affinity	FALSE
S15	Xu_i_pos_eff_VPS53	G4	E324	-20:S|-12:E	0	NA	low_affinity	FALSE
S15	Xu_i_pos_eff_VPS53	G4	E325	-20:S|-11:E	0	NA	low_affinity	FALSE
S15	Xu_i_pos_eff_VPS53	G4	E326	-20:S|-10:E	0	NA	low_affinity	FALSE
S15	Xu_i_pos_eff_VPS53	G4	E327	-20:S|-9:E	0	NA	low_affinity	FALSE
S15	Xu_i_pos_eff_VPS53	G4	E328	-20:S|-8:E	0	NA	low_affinity	FALSE
S15	Xu_i_pos_eff_VPS53	G4	E329	-20:S|-7:E	0	NA	low_affinity	FALSE
S15	Xu_i_pos_eff_VPS53	G4	E330	-20:S|-6:E	0	NA	low_affinity	FALSE
S15	Xu_i_pos_eff_VPS53	G4	E331	-20:S|-5:E	0	NA	low_affinity	FALSE
S15	Xu_i_pos_eff_VPS53	G4	E332	-20:S|-4:E	0	NA	low_affinity	FALSE
S15	Xu_i_pos_eff_VPS53	G4	E333	-20:S|-3:E	0	NA	low_affinity	FALSE
S15	Xu_i_pos_eff_VPS53	G4	E334	-20:S|-2:E	0	NA	low_affinity	FALSE
S15	Xu_i_pos_eff_VPS53	G4	E335	-20:S|-1:E	0	NA	low_affinity	FALSE
S15	Xu_i_pos_eff_VPS53	G4	E27	-19:S|-19:E	0.656537	0.332984	fit	FALSE
S15	Xu_i_pos_eff_VPS53	G4	E97	-19:S|-18:E	0.518329	0.148159	fit	FALSE
S15	Xu_i_pos_eff_VPS53	G4	E336	-19:S|-17:E	0.316853	0.0926705	fit	FALSE
S15	Xu_i_pos_eff_VPS53	G4	E337	-19:S|-16:E	0.409584	0.0220275	fit	FALSE
S15	Xu_i_pos_eff_VPS53	G4	E338	-19:S|-15:E	0	NA	low_affinity	FALSE
S15	Xu_i_pos_eff_VPS53	G4	E339	-19:S|-14:E	0.15149	0.0399609	fit	FALSE
S15	Xu_i_pos_eff_VPS53	G4	E340	-19:S|-13:E	0	NA	low_affinity	FALSE
S15	Xu_i_pos_eff_VPS53	G4	E341	-19:S|-12:E	0	NA	low_affinity	FALSE
S15	Xu_i_pos_eff_VPS53	G4	E342	-19:S|-11:E	0	NA	low_affinity	FALSE
S15	Xu_i_pos_eff_VPS53	G4	E343	-19:S|-10:E	0	NA	low_affinity	FALSE
S15	Xu_i_pos_eff_VPS53	G4	E344	-19:S|-9:E	0	NA	low_affinity	FALSE
S15	Xu_i_pos_eff_VPS53	G4	E345	-19:S|-8:E	0	NA	low_affinity	FALSE
S15	Xu_i_pos_eff_VPS53	G4	E346	-19:S|-7:E	0	NA	low_affinity	FALSE
S15	Xu_i_pos_eff_VPS53	G4	E347	-19:S|-6:E	0	NA	low_affinity	FALSE
S15	Xu_i_pos_eff_VPS53	G4	E348	-19:S|-5:E	0	NA	low_affinity	FALSE
S15	Xu_i_pos_eff_VPS53	G4	E349	-19:S|-4:E	0	NA	low_affinity	FALSE
S15	Xu_i_pos_eff_VPS53	G4	E350	-19:S|-3:E	0	NA	low_affinity	FALSE
S15	Xu_i_pos_eff_VPS53	G4	E351	-19:S|-2:E	0	NA	low_affinity	FALSE
S15	Xu_i_pos_eff_VPS53	G4	E352	-19:S|-1:E	0	NA	low_affinity	FALSE
S15	Xu_i_pos_eff_VPS53	G4	E30	-18:S|-18:E	0.596294	0.346609	fit	FALSE
S15	Xu_i_pos_eff_VPS53	G4	E100	-18:S|-17:E	0.463961	0.268591	fit	FALSE
S15	Xu_i_pos_eff_VPS53	G4	E353	-18:S|-16:E	0.368555	0.124386	fit	FALSE
S15	Xu_i_pos_eff_VPS53	G4	E354	-18:S|-15:E	0.227884	0.0812746	fit	FALSE
S15	Xu_i_pos_eff_VPS53	G4	E355	-18:S|-14:E	0.0937662	0.0870405	fit	FALSE
S15	Xu_i_pos_eff_VPS53	G4	E356	-18:S|-13:E	NA	NA	noisy	FALSE
S15	Xu_i_pos_eff_VPS53	G4	E357	-18:S|-12:E	0.0755459	-1	fit	FALSE
S15	Xu_i_pos_eff_VPS53	G4	E358	-18:S|-11:E	0	NA	low_affinity	FALSE
S15	Xu_i_pos_eff_VPS53	G4	E359	-18:S|-10:E	0	NA	low_affinity	FALSE
S15	Xu_i_pos_eff_VPS53	G4	E360	-18:S|-9:E	0	NA	low_affinity	FALSE
S15	Xu_i_pos_eff_VPS53	G4	E361	-18:S|-8:E	0	NA	low_affinity	FALSE
S15	Xu_i_pos_eff_VPS53	G4	E362	-18:S|-7:E	0	NA	low_affinity	FALSE
S15	Xu_i_pos_eff_VPS53	G4	E363	-18:S|-6:E	0	NA	low_affinity	FALSE
S15	Xu_i_pos_eff_VPS53	G4	E364	-18:S|-5:E	0	NA	low_affinity	FALSE
S15	Xu_i_pos_eff_VPS53	G4	E365	-18:S|-4:E	0	NA	low_affinity	FALSE
S15	Xu_i_pos_eff_VPS53	G4	E366	-18:S|-3:E	0	NA	low_affinity	FALSE
S15	Xu_i_pos_eff_VPS53	G4	E367	-18:S|-2:E	0.0851136	-1	fit	FALSE
S15	Xu_i_pos_eff_VPS53	G4	E368	-18:S|-1:E	NA	NA	noisy	FALSE
S15	Xu_i_pos_eff_VPS53	G4	E33	-17:S|-17:E	0.644605	0.41328	fit	FALSE
S15	Xu_i_pos_eff_VPS53	G4	E103	-17:S|-16:E	0.624819	0.190886	fit	FALSE
S15	Xu_i_pos_eff_VPS53	G4	E369	-17:S|-15:E	0.478451	0.241335	fit	FALSE
S15	Xu_i_pos_eff_VPS53	G4	E370	-17:S|-14:E	0.350394	0.100767	fit	FALSE
S15	Xu_i_pos_eff_VPS53	G4	E371	-17:S|-13:E	0.119202	-1	fit	FALSE
S15	Xu_i_pos_eff_VPS53	G4	E372	-17:S|-12:E	0.211024	0.0862188	fit	FALSE
S15	Xu_i_pos_eff_VPS53	G4	E373	-17:S|-11:E	NA	NA	noisy	FALSE
S15	Xu_i_pos_eff_VPS53	G4	E374	-17:S|-10:E	0	NA	low_affinity	FALSE
S15	Xu_i_pos_eff_VPS53	G4	E375	-17:S|-9:E	0	NA	low_affinity	FALSE
S15	Xu_i_pos_eff_VPS53	G4	E376	-17:S|-8:E	0	NA	low_affinity	FALSE
S15	Xu_i_pos_eff_VPS53	G4	E377	-17:S|-7:E	0	NA	low_affinity	FALSE
S15	Xu_i_pos_eff_VPS53	G4	E378	-17:S|-6:E	0	NA	low_affinity	FALSE
S15	Xu_i_pos_eff_VPS53	G4	E379	-17:S|-5:E	0	NA	low_affinity	FALSE
S15	Xu_i_pos_eff_VPS53	G4	E380	-17:S|-4:E	NA	NA	noisy	FALSE
S15	Xu_i_pos_eff_VPS53	G4	E381	-17:S|-3:E	NA	NA	noisy	FALSE
S15	Xu_i_pos_eff_VPS53	G4	E382	-17:S|-2:E	0	NA	low_affinity	FALSE
S15	Xu_i_pos_eff_VPS53	G4	E383	-17:S|-1:E	0	NA	low_affinity	FALSE
S15	Xu_i_pos_eff_VPS53	G4	E37	-16:S|-16:E	0.659202	0.212755	fit	FALSE
S15	Xu_i_pos_eff_VPS53	G4	E106	-16:S|-15:E	0.631952	0.237384	fit	FALSE
S15	Xu_i_pos_eff_VPS53	G4	E384	-16:S|-14:E	0.494633	0.13466	fit	FALSE
S15	Xu_i_pos_eff_VPS53	G4	E385	-16:S|-13:E	0.373739	0.142537	fit	FALSE
S15	Xu_i_pos_eff_VPS53	G4	E386	-16:S|-12:E	0.38352	0.0498072	fit	FALSE
S15	Xu_i_pos_eff_VPS53	G4	E387	-16:S|-11:E	0.357529	0.0667632	fit	FALSE
S15	Xu_i_pos_eff_VPS53	G4	E388	-16:S|-10:E	NA	NA	noisy	FALSE
S15	Xu_i_pos_eff_VPS53	G4	E389	-16:S|-9:E	NA	NA	noisy	FALSE
S15	Xu_i_pos_eff_VPS53	G4	E390	-16:S|-8:E	0	NA	low_affinity	FALSE
S15	Xu_i_pos_eff_VPS53	G4	E391	-16:S|-7:E	0	NA	low_affinity	FALSE
S15	Xu_i_pos_eff_VPS53	G4	E392	-16:S|-6:E	0	NA	low_affinity	FALSE
S15	Xu_i_pos_eff_VPS53	G4	E393	-16:S|-5:E	0	NA	low_affinity	FALSE
S15	Xu_i_pos_eff_VPS53	G4	E394	-16:S|-4:E	0	NA	low_affinity	FALSE
S15	Xu_i_pos_eff_VPS53	G4	E395	-16:S|-3:E	0.0831897	-1	fit	FALSE
S15	Xu_i_pos_eff_VPS53	G4	E396	-16:S|-2:E	0	NA	low_affinity	FALSE
S15	Xu_i_pos_eff_VPS53	G4	E397	-16:S|-1:E	0	NA	low_affinity	FALSE
S15	Xu_i_pos_eff_VPS53	G4	E40	-15:S|-15:E	0.629475	0.283714	fit	FALSE
S15	Xu_i_pos_eff_VPS53	G4	E109	-15:S|-14:E	0.552575	0.18143	fit	FALSE
S15	Xu_i_pos_eff_VPS53	G4	E398	-15:S|-13:E	0.380299	0.151825	fit	FALSE
S15	Xu_i_pos_eff_VPS53	G4	E399	-15:S|-12:E	0.348666	0.161681	fit	FALSE
S15	Xu_i_pos_eff_VPS53	G4	E400	-15:S|-11:E	0.365654	0.0615	fit	FALSE
S15	Xu_i_pos_eff_VPS53	G4	E401	-15:S|-10:E	0.320732	0.0324402	fit	FALSE
S15	Xu_i_pos_eff_VPS53	G4	E402	-15:S|-9:E	0.0811153	0.373875	fit	FALSE
S15	Xu_i_pos_eff_VPS53	G4	E403	-15:S|-8:E	0	NA	low_affinity	FALSE
S15	Xu_i_pos_eff_VPS53	G4	E404	-15:S|-7:E	0.0616168	-1	fit	FALSE
S15	Xu_i_pos_eff_VPS53	G4	E405	-15:S|-6:E	0	NA	low_affinity	FALSE
S15	Xu_i_pos_eff_VPS53	G4	E406	-15:S|-5:E	0	NA	low_affinity	FALSE
S15	Xu_i_pos_eff_VPS53	G4	E407	-15:S|-4:E	0	NA	low_affinity	FALSE
S15	Xu_i_pos_eff_VPS53	G4	E408	-15:S|-3:E	0	NA	low_affinity	FALSE
S15	Xu_i_pos_eff_VPS53	G4	E409	-15:S|-2:E	NA	NA	noisy	FALSE
S15	Xu_i_pos_eff_VPS53	G4	E410	-15:S|-1:E	0	NA	low_affinity	FALSE
S15	Xu_i_pos_eff_VPS53	G4	E43	-14:S|-14:E	0.623093	0.289638	fit	FALSE
S15	Xu_i_pos_eff_VPS53	G4	E110	-14:S|-13:E	0.329803	0.149584	fit	FALSE
S15	Xu_i_pos_eff_VPS53	G4	E411	-14:S|-12:E	0.412066	0.127161	fit	FALSE
S15	Xu_i_pos_eff_VPS53	G4	E412	-14:S|-11:E	0.291657	0.185075	fit	FALSE
S15	Xu_i_pos_eff_VPS53	G4	E413	-14:S|-10:E	0.262693	0.0916648	fit	FALSE
S15	Xu_i_pos_eff_VPS53	G4	E414	-14:S|-9:E	0.0962452	0.492014	fit	FALSE
S15	Xu_i_pos_eff_VPS53	G4	E415	-14:S|-8:E	0.0705093	-1	fit	FALSE
S15	Xu_i_pos_eff_VPS53	G4	E416	-14:S|-7:E	0	NA	low_affinity	FALSE
S15	Xu_i_pos_eff_VPS53	G4	E417	-14:S|-6:E	0	NA	low_affinity	FALSE
S15	Xu_i_pos_eff_VPS53	G4	E418	-14:S|-5:E	NA	NA	noisy	FALSE
S15	Xu_i_pos_eff_VPS53	G4	E419	-14:S|-4:E	0	NA	low_affinity	FALSE
S15	Xu_i_pos_eff_VPS53	G4	E420	-14:S|-3:E	0	NA	low_affinity	FALSE
S15	Xu_i_pos_eff_VPS53	G4	E421	-14:S|-2:E	0	NA	low_affinity	FALSE
S15	Xu_i_pos_eff_VPS53	G4	E422	-14:S|-1:E	0	NA	low_affinity	FALSE
S15	Xu_i_pos_eff_VPS53	G4	E45	-13:S|-13:E	0.520168	0.136723	fit	FALSE
S15	Xu_i_pos_eff_VPS53	G4	E115	-13:S|-12:E	0.46278	0.170953	fit	FALSE
S15	Xu_i_pos_eff_VPS53	G4	E423	-13:S|-11:E	0.397547	0.133338	fit	FALSE
S15	Xu_i_pos_eff_VPS53	G4	E424	-13:S|-10:E	0.378477	0.0719473	fit	FALSE
S15	Xu_i_pos_eff_VPS53	G4	E425	-13:S|-9:E	0.244176	0.0281665	fit	FALSE
S15	Xu_i_pos_eff_VPS53	G4	E426	-13:S|-8:E	NA	NA	noisy	FALSE
S15	Xu_i_pos_eff_VPS53	G4	E427	-13:S|-7:E	NA	NA	noisy	FALSE
S15	Xu_i_pos_eff_VPS53	G4	E428	-13:S|-6:E	0	NA	low_affinity	FALSE
S15	Xu_i_pos_eff_VPS53	G4	E429	-13:S|-5:E	0	NA	low_affinity	FALSE
S15	Xu_i_pos_eff_VPS53	G4	E430	-13:S|-4:E	0.0741345	0.508512	fit	FALSE
S15	Xu_i_pos_eff_VPS53	G4	E431	-13:S|-3:E	0.0886837	-1	fit	FALSE
S15	Xu_i_pos_eff_VPS53	G4	E432	-13:S|-2:E	0	NA	low_affinity	FALSE
S15	Xu_i_pos_eff_VPS53	G4	E433	-13:S|-1:E	0.093977	-1	fit	FALSE
S15	Xu_i_pos_eff_VPS53	G4	E48	-12:S|-12:E	0.635534	0.286099	fit	FALSE
S15	Xu_i_pos_eff_VPS53	G4	E118	-12:S|-11:E	0.521098	0.18591	fit	FALSE
S15	Xu_i_pos_eff_VPS53	G4	E434	-12:S|-10:E	0.329638	0.169143	fit	FALSE
S15	Xu_i_pos_eff_VPS53	G4	E435	-12:S|-9:E	0.276494	0.0447385	fit	FALSE
S15	Xu_i_pos_eff_VPS53	G4	E436	-12:S|-8:E	0.139009	0.163396	fit	FALSE
S15	Xu_i_pos_eff_VPS53	G4	E437	-12:S|-7:E	NA	NA	fit	FALSE
S15	Xu_i_pos_eff_VPS53	G4	E438	-12:S|-6:E	NA	NA	noisy	FALSE
S15	Xu_i_pos_eff_VPS53	G4	E439	-12:S|-5:E	NA	NA	noisy	FALSE
S15	Xu_i_pos_eff_VPS53	G4	E440	-12:S|-4:E	NA	NA	noisy	FALSE
S15	Xu_i_pos_eff_VPS53	G4	E441	-12:S|-3:E	0.111688	0.0716258	fit	FALSE
S15	Xu_i_pos_eff_VPS53	G4	E442	-12:S|-2:E	NA	NA	noisy	FALSE
S15	Xu_i_pos_eff_VPS53	G4	E443	-12:S|-1:E	0	NA	low_affinity	FALSE
S15	Xu_i_pos_eff_VPS53	G4	E51	-11:S|-11:E	0.670508	0.272092	fit	FALSE
S15	Xu_i_pos_eff_VPS53	G4	E121	-11:S|-10:E	0.466215	0.199149	fit	FALSE
S15	Xu_i_pos_eff_VPS53	G4	E444	-11:S|-9:E	0.388763	0.0981745	fit	FALSE
S15	Xu_i_pos_eff_VPS53	G4	E445	-11:S|-8:E	0.37004	0.144003	fit	FALSE
S15	Xu_i_pos_eff_VPS53	G4	E446	-11:S|-7:E	0.228319	0.184832	fit	FALSE
S15	Xu_i_pos_eff_VPS53	G4	E447	-11:S|-6:E	0.125302	0.80132	fit	FALSE
S15	Xu_i_pos_eff_VPS53	G4	E448	-11:S|-5:E	0	NA	low_affinity	FALSE
S15	Xu_i_pos_eff_VPS53	G4	E449	-11:S|-4:E	0.0821602	-1	fit	FALSE
S15	Xu_i_pos_eff_VPS53	G4	E450	-11:S|-3:E	0.110907	-1	fit	FALSE
S15	Xu_i_pos_eff_VPS53	G4	E451	-11:S|-2:E	0.0915605	0.732377	fit	FALSE
S15	Xu_i_pos_eff_VPS53	G4	E452	-11:S|-1:E	0.061079	-1	fit	FALSE
S15	Xu_i_pos_eff_VPS53	G4	E54	-10:S|-10:E	0.665975	0.218073	fit	FALSE
S15	Xu_i_pos_eff_VPS53	G4	E124	-10:S|-9:E	0.424792	0.340921	fit	FALSE
S15	Xu_i_pos_eff_VPS53	G4	E453	-10:S|-8:E	0.460819	0.18298	fit	FALSE
S15	Xu_i_pos_eff_VPS53	G4	E454	-10:S|-7:E	0.436178	0.137834	fit	FALSE
S15	Xu_i_pos_eff_VPS53	G4	E455	-10:S|-6:E	0.227311	0.17182	fit	FALSE
S15	Xu_i_pos_eff_VPS53	G4	E456	-10:S|-5:E	0.155558	0.0331212	fit	FALSE
S15	Xu_i_pos_eff_VPS53	G4	E457	-10:S|-4:E	0.0832305	0.35126	fit	FALSE
S15	Xu_i_pos_eff_VPS53	G4	E458	-10:S|-3:E	0.0575223	-1	fit	FALSE
S15	Xu_i_pos_eff_VPS53	G4	E459	-10:S|-2:E	0	NA	low_affinity	FALSE
S15	Xu_i_pos_eff_VPS53	G4	E460	-10:S|-1:E	0.0791874	-1	fit	FALSE
S15	Xu_i_pos_eff_VPS53	G4	E58	-9:S|-9:E	0.642307	0.260756	fit	FALSE
S15	Xu_i_pos_eff_VPS53	G4	E127	-9:S|-8:E	0.493324	0.218811	fit	FALSE
S15	Xu_i_pos_eff_VPS53	G4	E461	-9:S|-7:E	0.454219	0.263779	fit	FALSE
S15	Xu_i_pos_eff_VPS53	G4	E462	-9:S|-6:E	0.411476	0.177846	fit	FALSE
S15	Xu_i_pos_eff_VPS53	G4	E463	-9:S|-5:E	0.288997	0.0621863	fit	FALSE
S15	Xu_i_pos_eff_VPS53	G4	E464	-9:S|-4:E	0.136201	-1	fit	FALSE
S15	Xu_i_pos_eff_VPS53	G4	E465	-9:S|-3:E	0.0915647	-1	fit	FALSE
S15	Xu_i_pos_eff_VPS53	G4	E466	-9:S|-2:E	0.0794917	0.356133	fit	FALSE
S15	Xu_i_pos_eff_VPS53	G4	E467	-9:S|-1:E	0.0873098	-1	fit	FALSE
S15	Xu_i_pos_eff_VPS53	G4	E60	-8:S|-8:E	0.610652	0.181898	fit	FALSE
S15	Xu_i_pos_eff_VPS53	G4	E128	-8:S|-7:E	0.458993	0.345149	fit	FALSE
S15	Xu_i_pos_eff_VPS53	G4	E468	-8:S|-6:E	0.420494	0.173521	fit	FALSE
S15	Xu_i_pos_eff_VPS53	G4	E469	-8:S|-5:E	0.31672	0.200268	fit	FALSE
S15	Xu_i_pos_eff_VPS53	G4	E470	-8:S|-4:E	0.211514	0.171717	fit	FALSE
S15	Xu_i_pos_eff_VPS53	G4	E471	-8:S|-3:E	0.117889	-1	fit	FALSE
S15	Xu_i_pos_eff_VPS53	G4	E472	-8:S|-2:E	0	NA	low_affinity	FALSE
S15	Xu_i_pos_eff_VPS53	G4	E473	-8:S|-1:E	0.103471	0.426072	fit	FALSE
S15	Xu_i_pos_eff_VPS53	G4	E62	-7:S|-7:E	0.625408	0.274423	fit	FALSE
S15	Xu_i_pos_eff_VPS53	G4	E133	-7:S|-6:E	0.430589	0.248274	fit	FALSE
S15	Xu_i_pos_eff_VPS53	G4	E474	-7:S|-5:E	0.435548	0.42562	fit	FALSE
S15	Xu_i_pos_eff_VPS53	G4	E475	-7:S|-4:E	0.179421	0.228084	fit	FALSE
S15	Xu_i_pos_eff_VPS53	G4	E476	-7:S|-3:E	0.140291	0.174597	fit	FALSE
S15	Xu_i_pos_eff_VPS53	G4	E477	-7:S|-2:E	0	NA	low_affinity	FALSE
S15	Xu_i_pos_eff_VPS53	G4	E478	-7:S|-1:E	0.0957584	0.717568	fit	FALSE
S15	Xu_i_pos_eff_VPS53	G4	E66	-6:S|-6:E	0.498652	0.206573	fit	FALSE
S15	Xu_i_pos_eff_VPS53	G4	E134	-6:S|-5:E	0.440945	0.24237	fit	FALSE
S15	Xu_i_pos_eff_VPS53	G4	E479	-6:S|-4:E	0.264894	0.0701881	fit	FALSE
S15	Xu_i_pos_eff_VPS53	G4	E480	-6:S|-3:E	NA	NA	noisy	FALSE
S15	Xu_i_pos_eff_VPS53	G4	E481	-6:S|-2:E	0.0734599	-1	fit	FALSE
S15	Xu_i_pos_eff_VPS53	G4	E482	-6:S|-1:E	0.0700886	-1	fit	FALSE
S15	Xu_i_pos_eff_VPS53	G4	E69	-5:S|-5:E	0.54736	0.201504	fit	FALSE
S15	Xu_i_pos_eff_VPS53	G4	E139	-5:S|-4:E	0.456668	0.211026	fit	FALSE
S15	Xu_i_pos_eff_VPS53	G4	E483	-5:S|-3:E	0.358195	0.0893981	fit	FALSE
S15	Xu_i_pos_eff_VPS53	G4	E484	-5:S|-2:E	0	NA	low_affinity	FALSE
S15	Xu_i_pos_eff_VPS53	G4	E485	-5:S|-1:E	0.103707	-1	fit	FALSE
S15	Xu_i_pos_eff_VPS53	G4	E72	-4:S|-4:E	0.595066	0.176031	fit	FALSE
S15	Xu_i_pos_eff_VPS53	G4	E142	-4:S|-3:E	0.383974	0.222231	fit	FALSE
S15	Xu_i_pos_eff_VPS53	G4	E486	-4:S|-2:E	0.133303	-1	fit	FALSE
S15	Xu_i_pos_eff_VPS53	G4	E487	-4:S|-1:E	0.0783042	1.28732	fit	FALSE
S15	Xu_i_pos_eff_VPS53	G4	E75	-3:S|-3:E	0.441756	0.184219	fit	FALSE
S15	Xu_i_pos_eff_VPS53	G4	E145	-3:S|-2:E	NA	NA	fit	FALSE
S15	Xu_i_pos_eff_VPS53	G4	E488	-3:S|-1:E	0.148505	0.0686576	fit	FALSE
S15	Xu_i_pos_eff_VPS53	G4	E78	-2:S|-2:E	0.501241	0.321424	fit	FALSE
S15	Xu_i_pos_eff_VPS53	G4	E148	-2:S|-1:E	0.409623	0.375432	fit	FALSE
S15	Xu_i_pos_eff_VPS53	G4	E82	-1:S|-1:E	0.527028	0.325489	fit	FALSE
S15	Xu_i_pos_eff_VPS53	G4	E489	-20:E|-5:S	NA	NA	noisy	FALSE
S15	Xu_i_pos_eff_VPS53	G4	E490	-20:E|-4:S	0.15931	0.144696	fit	FALSE
S15	Xu_i_pos_eff_VPS53	G4	E491	-20:E|-3:S	0.380299	0.553982	fit	FALSE
S15	Xu_i_pos_eff_VPS53	G4	E492	-20:E|-2:S	0.503	0.32968	fit	FALSE
S15	Xu_i_pos_eff_VPS53	G4	E24	-20:E|-1:S	0.635012	0.290568	fit	FALSE
S15	Xu_i_pos_eff_VPS53	G4	E493	-19:E|-5:S	0	NA	low_affinity	FALSE
S15	Xu_i_pos_eff_VPS53	G4	E494	-19:E|-4:S	0.0996858	-1	fit	FALSE
S15	Xu_i_pos_eff_VPS53	G4	E495	-19:E|-3:S	0.333705	0.40269	fit	FALSE
S15	Xu_i_pos_eff_VPS53	G4	E496	-19:E|-2:S	0.454379	0.315531	fit	FALSE
S15	Xu_i_pos_eff_VPS53	G4	E94	-19:E|-1:S	0.594557	0.352454	fit	FALSE
S15	Xu_i_pos_eff_VPS53	G4	E497	-18:E|-5:S	0.090487	1.09014	fit	FALSE
S15	Xu_i_pos_eff_VPS53	G4	E498	-18:E|-4:S	NA	NA	noisy	FALSE
S15	Xu_i_pos_eff_VPS53	G4	E499	-18:E|-3:S	0.342352	0.227085	fit	FALSE
S15	Xu_i_pos_eff_VPS53	G4	E500	-18:E|-2:S	0.411213	0.222064	fit	FALSE
S15	Xu_i_pos_eff_VPS53	G4	E318	-18:E|-1:S	0.528464	0.171957	fit	FALSE
S15	Xu_i_pos_eff_VPS53	G4	E501	-17:E|-5:S	0.090129	0.152107	fit	FALSE
S15	Xu_i_pos_eff_VPS53	G4	E502	-17:E|-4:S	0.0584337	NA	fit	FALSE
S15	Xu_i_pos_eff_VPS53	G4	E503	-17:E|-3:S	0.319897	0.0212817	fit	FALSE
S15	Xu_i_pos_eff_VPS53	G4	E504	-17:E|-2:S	0.314688	0.0613471	fit	FALSE
S15	Xu_i_pos_eff_VPS53	G4	E319	-17:E|-1:S	0.282516	0.0629233	fit	FALSE
S16	Xu_i_pos_ineff_CYB5B	G5	E1	WT	0.649668	0.206223	fit	TRUE
S16	Xu_i_pos_ineff_CYB5B	G5	E2	WT.c	0.458932	0.100827	fit	TRUE
S16	Xu_i_pos_ineff_CYB5B	G5	E3	WT.h	0.551207	0.154839	fit	TRUE
S16	Xu_i_pos_ineff_CYB5B	G5	E4	WT.fh	0.637201	0.195001	fit	TRUE
S16	Xu_i_pos_ineff_CYB5B	G5	E5	WT.hc	0.537442	0.0734294	fit	TRUE
S16	Xu_i_pos_ineff_CYB5B	G5	E6	WT.l	0.595374	0.0506362	fit	TRUE
S16	Xu_i_pos_ineff_CYB5B	G5	E7	WT.lc	0.570512	0.133351	fit	TRUE
S16	Xu_i_pos_ineff_CYB5B	G5	E8	L1	0	NA	low_affinity	TRUE
S16	Xu_i_pos_ineff_CYB5B	G5	E9	CM	0	NA	low_affinity	TRUE
S16	Xu_i_pos_ineff_CYB5B	G5	E10	KO	0.109739	0.416947	fit	TRUE
S16	Xu_i_pos_ineff_CYB5B	G5	E11	TP.T	0.62545	0.193143	fit	TRUE
S16	Xu_i_pos_ineff_CYB5B	G5	E12	TP.G	0.659362	0.201708	fit	TRUE
S16	Xu_i_pos_ineff_CYB5B	G5	E13	TP.C	0.668822	0.154069	fit	TRUE
S16	Xu_i_pos_ineff_CYB5B	G5	E14	NC.1	0	NA	low_affinity	TRUE
S16	Xu_i_pos_ineff_CYB5B	G5	E15	NC.2	NA	NA	noisy	TRUE
S16	Xu_i_pos_ineff_CYB5B	G5	E16	NC.3	NA	NA	noisy	TRUE
S16	Xu_i_pos_ineff_CYB5B	G5	E17	NC.4	0	NA	low_affinity	TRUE
S16	Xu_i_pos_ineff_CYB5B	G5	E18	NC.5	NA	NA	noisy	TRUE
S16	Xu_i_pos_ineff_CYB5B	G5	E19	NC.6	0	NA	low_affinity	TRUE
S16	Xu_i_pos_ineff_CYB5B	G5	E20	NC.7	0	NA	low_affinity	TRUE
S16	Xu_i_pos_ineff_CYB5B	G5	E21	NC.8	0	NA	low_affinity	TRUE
S16	Xu_i_pos_ineff_CYB5B	G5	E22	PG	0.143127	0.0362233	fit	TRUE
S16	Xu_i_pos_ineff_CYB5B	G5	E23	-20:A	0.678759	0.168032	fit	TRUE
S16	Xu_i_pos_ineff_CYB5B	G5	E24	-20:C	0.675576	0.210564	fit	TRUE
S16	Xu_i_pos_ineff_CYB5B	G5	E25	-20:T	0.656163	0.250823	fit	TRUE
S16	Xu_i_pos_ineff_CYB5B	G5	E26	-19:C	0.651122	0.215737	fit	TRUE
S16	Xu_i_pos_ineff_CYB5B	G5	E27	-19:G	0.644649	0.228151	fit	TRUE
S16	Xu_i_pos_ineff_CYB5B	G5	E28	-19:T	0.675045	0.218423	fit	TRUE
S16	Xu_i_pos_ineff_CYB5B	G5	E29	-18:C	0.637918	0.289737	fit	TRUE
S16	Xu_i_pos_ineff_CYB5B	G5	E30	-18:G	0.669891	0.174455	fit	TRUE
S16	Xu_i_pos_ineff_CYB5B	G5	E31	-18:T	0.649752	0.2052	fit	TRUE
S16	Xu_i_pos_ineff_CYB5B	G5	E32	-17:A	0.671253	0.189013	fit	TRUE
S16	Xu_i_pos_ineff_CYB5B	G5	E33	-17:G	0.635844	0.219587	fit	TRUE
S16	Xu_i_pos_ineff_CYB5B	G5	E34	-17:T	0.663735	0.166448	fit	TRUE
S16	Xu_i_pos_ineff_CYB5B	G5	E35	-16:A	0.6551	0.195665	fit	TRUE
S16	Xu_i_pos_ineff_CYB5B	G5	E36	-16:G	0.643158	0.167531	fit	TRUE
S16	Xu_i_pos_ineff_CYB5B	G5	E37	-16:T	0.648242	0.218538	fit	TRUE
S16	Xu_i_pos_ineff_CYB5B	G5	E38	-15:A	0.682154	0.224269	fit	TRUE
S16	Xu_i_pos_ineff_CYB5B	G5	E39	-15:C	0.650764	0.20221	fit	TRUE
S16	Xu_i_pos_ineff_CYB5B	G5	E40	-15:T	0.67343	0.168887	fit	TRUE
S16	Xu_i_pos_ineff_CYB5B	G5	E41	-14:A	0.693448	0.169467	fit	TRUE
S16	Xu_i_pos_ineff_CYB5B	G5	E42	-14:C	0.629348	0.202825	fit	TRUE
S16	Xu_i_pos_ineff_CYB5B	G5	E43	-14:G	0.613146	0.168108	fit	TRUE
S16	Xu_i_pos_ineff_CYB5B	G5	E44	-13:A	0.660572	0.162905	fit	TRUE
S16	Xu_i_pos_ineff_CYB5B	G5	E45	-13:G	0.477542	0.166131	fit	TRUE
S16	Xu_i_pos_ineff_CYB5B	G5	E46	-13:T	0.635628	0.12033	fit	TRUE
S16	Xu_i_pos_ineff_CYB5B	G5	E47	-12:A	0.638891	0.194785	fit	TRUE
S16	Xu_i_pos_ineff_CYB5B	G5	E48	-12:C	0.626542	0.195443	fit	TRUE
S16	Xu_i_pos_ineff_CYB5B	G5	E49	-12:G	0.379943	0.114503	fit	TRUE
S16	Xu_i_pos_ineff_CYB5B	G5	E50	-11:A	0.606462	0.138647	fit	TRUE
S16	Xu_i_pos_ineff_CYB5B	G5	E51	-11:G	0.373183	0.180451	fit	TRUE
S16	Xu_i_pos_ineff_CYB5B	G5	E52	-11:T	0.667243	0.129682	fit	TRUE
S16	Xu_i_pos_ineff_CYB5B	G5	E53	-10:C	0.39421	0.406337	fit	TRUE
S16	Xu_i_pos_ineff_CYB5B	G5	E54	-10:G	0.364585	0.2043	fit	TRUE
S16	Xu_i_pos_ineff_CYB5B	G5	E55	-10:T	0.473125	0.134886	fit	TRUE
S16	Xu_i_pos_ineff_CYB5B	G5	E56	-9:C	0.406605	0.306957	fit	TRUE
S16	Xu_i_pos_ineff_CYB5B	G5	E57	-9:G	0.375842	0.218618	fit	TRUE
S16	Xu_i_pos_ineff_CYB5B	G5	E58	-9:T	0.381089	0.331544	fit	TRUE
S16	Xu_i_pos_ineff_CYB5B	G5	E59	-8:A	0.647606	0.17595	fit	TRUE
S16	Xu_i_pos_ineff_CYB5B	G5	E60	-8:C	0.463412	0.346705	fit	TRUE
S16	Xu_i_pos_ineff_CYB5B	G5	E61	-8:T	0.265563	0.207978	fit	TRUE
S16	Xu_i_pos_ineff_CYB5B	G5	E62	-7:A	0.656533	0.120433	fit	TRUE
S16	Xu_i_pos_ineff_CYB5B	G5	E63	-7:C	0.372838	0.256587	fit	TRUE
S16	Xu_i_pos_ineff_CYB5B	G5	E64	-7:T	0.362503	0.171397	fit	TRUE
S16	Xu_i_pos_ineff_CYB5B	G5	E65	-6:A	0.321092	0.435411	fit	TRUE
S16	Xu_i_pos_ineff_CYB5B	G5	E66	-6:G	0.333116	NA	fit	TRUE
S16	Xu_i_pos_ineff_CYB5B	G5	E67	-6:T	0.375977	0.271019	fit	TRUE
S16	Xu_i_pos_ineff_CYB5B	G5	E68	-5:A	0.538814	0.230737	fit	TRUE
S16	Xu_i_pos_ineff_CYB5B	G5	E69	-5:G	0.382074	0.403192	fit	TRUE
S16	Xu_i_pos_ineff_CYB5B	G5	E70	-5:T	0.349683	0.223127	fit	TRUE
S16	Xu_i_pos_ineff_CYB5B	G5	E71	-4:A	0.431959	0.216625	fit	TRUE
S16	Xu_i_pos_ineff_CYB5B	G5	E72	-4:C	0.461074	0.222704	fit	TRUE
S16	Xu_i_pos_ineff_CYB5B	G5	E73	-4:G	0.410217	0.383767	fit	TRUE
S16	Xu_i_pos_ineff_CYB5B	G5	E74	-3:A	0.600138	0.152809	fit	TRUE
S16	Xu_i_pos_ineff_CYB5B	G5	E75	-3:C	0.40444	0.250615	fit	TRUE
S16	Xu_i_pos_ineff_CYB5B	G5	E76	-3:G	0.408379	0.423698	fit	TRUE
S16	Xu_i_pos_ineff_CYB5B	G5	E77	-2:C	0.374067	0.238869	fit	TRUE
S16	Xu_i_pos_ineff_CYB5B	G5	E78	-2:G	0.357255	0.374865	fit	TRUE
S16	Xu_i_pos_ineff_CYB5B	G5	E79	-2:T	0.39036	0.169148	fit	TRUE
S16	Xu_i_pos_ineff_CYB5B	G5	E80	-1:A	0.348185	0.205298	fit	TRUE
S16	Xu_i_pos_ineff_CYB5B	G5	E81	-1:C	0.287105	0.300779	fit	TRUE
S16	Xu_i_pos_ineff_CYB5B	G5	E82	-1:G	0.340346	0.286916	fit	TRUE
S16	Xu_i_pos_ineff_CYB5B	G5	E83	0:A	0.643906	0.179835	fit	TRUE
S16	Xu_i_pos_ineff_CYB5B	G5	E84	0:C	0.602929	0.13841	fit	TRUE
S16	Xu_i_pos_ineff_CYB5B	G5	E85	0:T	0.625452	0.13144	fit	TRUE
S16	Xu_i_pos_ineff_CYB5B	G5	E86	1:A	0.137673	0.364147	fit	TRUE
S16	Xu_i_pos_ineff_CYB5B	G5	E87	1:C	0.128566	0.163001	fit	TRUE
S16	Xu_i_pos_ineff_CYB5B	G5	E88	1:T	0.173659	0.423256	fit	TRUE
S16	Xu_i_pos_ineff_CYB5B	G5	E89	2:A	0.198687	0.734777	fit	TRUE
S16	Xu_i_pos_ineff_CYB5B	G5	E90	2:C	0	NA	low_affinity	TRUE
S16	Xu_i_pos_ineff_CYB5B	G5	E91	2:T	0.215864	0.275213	fit	TRUE
S16	Xu_i_pos_ineff_CYB5B	G5	E92	-20:C|-19:G	0.66374	0.216629	fit	TRUE
S16	Xu_i_pos_ineff_CYB5B	G5	E93	-20:A|-19:G	0.660634	0.251277	fit	TRUE
S16	Xu_i_pos_ineff_CYB5B	G5	E94	-20:C|-19:T	0.649215	0.23838	fit	TRUE
S16	Xu_i_pos_ineff_CYB5B	G5	E95	-19:T|-18:G	0.68583	0.16601	fit	TRUE
S16	Xu_i_pos_ineff_CYB5B	G5	E96	-19:G|-18:G	0.627576	0.117162	fit	TRUE
S16	Xu_i_pos_ineff_CYB5B	G5	E97	-19:T|-18:T	0.670764	0.225573	fit	TRUE
S16	Xu_i_pos_ineff_CYB5B	G5	E98	-18:T|-17:G	0.330774	0.366202	fit	TRUE
S16	Xu_i_pos_ineff_CYB5B	G5	E99	-18:T|-17:T	0.624206	0.231237	fit	TRUE
S16	Xu_i_pos_ineff_CYB5B	G5	E100	-18:G|-17:T	0.663103	0.222188	fit	TRUE
S16	Xu_i_pos_ineff_CYB5B	G5	E101	-17:G|-16:G	0.325459	0.290328	fit	TRUE
S16	Xu_i_pos_ineff_CYB5B	G5	E102	-17:G|-16:T	0.429147	0.227308	fit	TRUE
S16	Xu_i_pos_ineff_CYB5B	G5	E103	-17:T|-16:T	0.540722	0.121069	fit	TRUE
S16	Xu_i_pos_ineff_CYB5B	G5	E104	-16:G|-15:A	0.632334	0.136048	fit	TRUE
S16	Xu_i_pos_ineff_CYB5B	G5	E105	-16:T|-15:A	0.637597	0.215527	fit	TRUE
S16	Xu_i_pos_ineff_CYB5B	G5	E106	-16:G|-15:C	0.35241	0.300227	fit	TRUE
S16	Xu_i_pos_ineff_CYB5B	G5	E107	-15:C|-14:A	0.665518	0.119348	fit	TRUE
S16	Xu_i_pos_ineff_CYB5B	G5	E108	-15:C|-14:C	0.640364	0.200232	fit	TRUE
S16	Xu_i_pos_ineff_CYB5B	G5	E109	-15:A|-14:C	0.645898	0.209067	fit	TRUE
S16	Xu_i_pos_ineff_CYB5B	G5	E110	-14:A|-13:G	0.336578	0.336256	fit	TRUE
S16	Xu_i_pos_ineff_CYB5B	G5	E111	-14:A|-13:T	0.41404	0.137781	fit	TRUE
S16	Xu_i_pos_ineff_CYB5B	G5	E112	-14:C|-13:T	0.53539	0.190041	fit	TRUE
S16	Xu_i_pos_ineff_CYB5B	G5	E113	-13:G|-12:A	0.355434	0.197493	fit	TRUE
S16	Xu_i_pos_ineff_CYB5B	G5	E114	-13:G|-12:C	0.364175	0.348666	fit	TRUE
S16	Xu_i_pos_ineff_CYB5B	G5	E115	-13:T|-12:C	0.509165	0.142682	fit	TRUE
S16	Xu_i_pos_ineff_CYB5B	G5	E116	-12:A|-11:G	0.357012	0.162077	fit	TRUE
S16	Xu_i_pos_ineff_CYB5B	G5	E117	-12:A|-11:T	0.459367	0.184433	fit	TRUE
S16	Xu_i_pos_ineff_CYB5B	G5	E118	-12:C|-11:T	0.400945	0.211173	fit	TRUE
S16	Xu_i_pos_ineff_CYB5B	G5	E119	-11:G|-10:G	0.299808	0.254499	fit	TRUE
S16	Xu_i_pos_ineff_CYB5B	G5	E120	-11:T|-10:G	0.36773	0.249341	fit	TRUE
S16	Xu_i_pos_ineff_CYB5B	G5	E121	-11:G|-10:T	0.371669	0.262747	fit	TRUE
S16	Xu_i_pos_ineff_CYB5B	G5	E122	-10:T|-9:G	0.358044	0.260326	fit	TRUE
S16	Xu_i_pos_ineff_CYB5B	G5	E123	-10:G|-9:G	0.348753	0.336847	fit	TRUE
S16	Xu_i_pos_ineff_CYB5B	G5	E124	-10:T|-9:T	0.405449	0.265324	fit	TRUE
S16	Xu_i_pos_ineff_CYB5B	G5	E125	-9:T|-8:A	0.316108	0.256873	fit	TRUE
S16	Xu_i_pos_ineff_CYB5B	G5	E126	-9:G|-8:A	0.351685	0.527751	fit	TRUE
S16	Xu_i_pos_ineff_CYB5B	G5	E127	-9:T|-8:C	0.357403	0.277146	fit	TRUE
S16	Xu_i_pos_ineff_CYB5B	G5	E128	-8:C|-7:A	0.33597	0.266352	fit	TRUE
S16	Xu_i_pos_ineff_CYB5B	G5	E129	-8:A|-7:A	0.342896	0.313729	fit	TRUE
S16	Xu_i_pos_ineff_CYB5B	G5	E130	-8:C|-7:C	0.328061	0.218754	fit	TRUE
S16	Xu_i_pos_ineff_CYB5B	G5	E131	-7:C|-6:G	0.299235	0.359504	fit	TRUE
S16	Xu_i_pos_ineff_CYB5B	G5	E132	-7:C|-6:T	0.301615	0.485252	fit	TRUE
S16	Xu_i_pos_ineff_CYB5B	G5	E133	-7:A|-6:T	0.372966	0.348929	fit	TRUE
S16	Xu_i_pos_ineff_CYB5B	G5	E134	-6:G|-5:G	0.339632	0.243736	fit	TRUE
S16	Xu_i_pos_ineff_CYB5B	G5	E135	-6:G|-5:T	0.287367	0.226754	fit	TRUE
S16	Xu_i_pos_ineff_CYB5B	G5	E136	-6:T|-5:T	0.350936	0.205163	fit	TRUE
S16	Xu_i_pos_ineff_CYB5B	G5	E137	-5:G|-4:A	0.322029	0.504777	fit	TRUE
S16	Xu_i_pos_ineff_CYB5B	G5	E138	-5:G|-4:C	0.296181	0.320264	fit	TRUE
S16	Xu_i_pos_ineff_CYB5B	G5	E139	-5:T|-4:C	0.39319	0.280618	fit	TRUE
S16	Xu_i_pos_ineff_CYB5B	G5	E140	-4:A|-3:A	0.345461	0.099449	fit	TRUE
S16	Xu_i_pos_ineff_CYB5B	G5	E141	-4:A|-3:C	0.266824	0.611999	fit	TRUE
S16	Xu_i_pos_ineff_CYB5B	G5	E142	-4:C|-3:C	0.370219	0.315617	fit	TRUE
S16	Xu_i_pos_ineff_CYB5B	G5	E143	-3:A|-2:G	0.356643	0.305206	fit	TRUE
S16	Xu_i_pos_ineff_CYB5B	G5	E144	-3:C|-2:G	0.35112	0.319177	fit	TRUE
S16	Xu_i_pos_ineff_CYB5B	G5	E145	-3:A|-2:T	0.416247	0.25224	fit	TRUE
S16	Xu_i_pos_ineff_CYB5B	G5	E146	-2:T|-1:A	0.333224	0.209794	fit	TRUE
S16	Xu_i_pos_ineff_CYB5B	G5	E147	-2:T|-1:C	0.167874	0.2333	fit	TRUE
S16	Xu_i_pos_ineff_CYB5B	G5	E148	-2:G|-1:C	0.300891	0.609899	fit	TRUE
S16	Xu_i_pos_ineff_CYB5B	G5	E149	-1:A|0:A	0.170755	0.362884	fit	TRUE
S16	Xu_i_pos_ineff_CYB5B	G5	E150	-1:C|0:A	0.237256	0.58127	fit	TRUE
S16	Xu_i_pos_ineff_CYB5B	G5	E151	-1:A|0:C	0.181192	0.326832	fit	TRUE
S16	Xu_i_pos_ineff_CYB5B	G5	E152	0:C|1:A	0.136574	NA	fit	TRUE
S16	Xu_i_pos_ineff_CYB5B	G5	E153	0:A|1:A	0.108793	-1	fit	TRUE
S16	Xu_i_pos_ineff_CYB5B	G5	E154	0:C|1:C	0	NA	low_affinity	TRUE
S16	Xu_i_pos_ineff_CYB5B	G5	E155	1:C|2:A	0.105944	NA	fit	TRUE
S16	Xu_i_pos_ineff_CYB5B	G5	E156	1:A|2:A	0.13965	1.51007	fit	TRUE
S16	Xu_i_pos_ineff_CYB5B	G5	E157	1:C|2:C	0	NA	low_affinity	TRUE
S16	Xu_i_pos_ineff_CYB5B	G5	E158	-19:T|-15:C	0.586027	0.138029	fit	TRUE
S16	Xu_i_pos_ineff_CYB5B	G5	E159	-19:T|-10:T	0.50674	0.223315	fit	TRUE
S16	Xu_i_pos_ineff_CYB5B	G5	E160	-19:T|-6:G	0.333936	0.276372	fit	TRUE
S16	Xu_i_pos_ineff_CYB5B	G5	E161	-19:T|-2:T	0.349933	0.358585	fit	TRUE
S16	Xu_i_pos_ineff_CYB5B	G5	E162	-15:C|-10:T	0.402818	0.241078	fit	TRUE
S16	Xu_i_pos_ineff_CYB5B	G5	E163	-15:C|-6:G	0.297433	0.369196	fit	TRUE
S16	Xu_i_pos_ineff_CYB5B	G5	E164	-15:C|-2:T	0.395911	0.314831	fit	TRUE
S16	Xu_i_pos_ineff_CYB5B	G5	E165	-10:T|-6:G	0.309456	0.342532	fit	TRUE
S16	Xu_i_pos_ineff_CYB5B	G5	E166	-10:T|-2:T	0.366287	0.34629	fit	TRUE
S16	Xu_i_pos_ineff_CYB5B	G5	E167	-6:G|-2:T	0.259497	0.217833	fit	TRUE
S16	Xu_i_pos_ineff_CYB5B	G5	E168	N5	0.308834	0.302095	fit	TRUE
S16	Xu_i_pos_ineff_CYB5B	G5	E169	N4	0.323641	0.343704	fit	TRUE
S16	Xu_i_pos_ineff_CYB5B	G5	E170	N3	0.378012	0.269875	fit	TRUE
S16	Xu_i_pos_ineff_CYB5B	G5	E158	N2	0.586027	0.138029	fit	TRUE
S16	Xu_i_pos_ineff_CYB5B	G5	E171	-20:D.1	0.672055	0.213796	fit	TRUE
S16	Xu_i_pos_ineff_CYB5B	G5	E172	-19:D.1	0.688953	0.193736	fit	TRUE
S16	Xu_i_pos_ineff_CYB5B	G5	E172	-18:D.1	0.688953	0.193736	fit	TRUE
S16	Xu_i_pos_ineff_CYB5B	G5	E173	-17:D.1	0.550593	0.0801424	fit	TRUE
S16	Xu_i_pos_ineff_CYB5B	G5	E173	-16:D.1	0.550593	0.0801424	fit	TRUE
S16	Xu_i_pos_ineff_CYB5B	G5	E174	-15:D.1	0.640578	0.242759	fit	TRUE
S16	Xu_i_pos_ineff_CYB5B	G5	E175	-14:D.1	0.531436	0.0898054	fit	TRUE
S16	Xu_i_pos_ineff_CYB5B	G5	E176	-13:D.1	0.606608	0.140536	fit	TRUE
S16	Xu_i_pos_ineff_CYB5B	G5	E177	-12:D.1	0.644454	0.176188	fit	TRUE
S16	Xu_i_pos_ineff_CYB5B	G5	E178	-11:D.1	NA	NA	fit	TRUE
S16	Xu_i_pos_ineff_CYB5B	G5	E179	-10:D.1	0	NA	low_affinity	TRUE
S16	Xu_i_pos_ineff_CYB5B	G5	E179	-9:D.1	0	NA	low_affinity	TRUE
S16	Xu_i_pos_ineff_CYB5B	G5	E180	-8:D.1	0.227076	0.0733321	fit	TRUE
S16	Xu_i_pos_ineff_CYB5B	G5	E180	-7:D.1	0.227076	0.0733321	fit	TRUE
S16	Xu_i_pos_ineff_CYB5B	G5	E181	-6:D.1	0.116193	1.82154	fit	TRUE
S16	Xu_i_pos_ineff_CYB5B	G5	E181	-5:D.1	0.116193	1.82154	fit	TRUE
S16	Xu_i_pos_ineff_CYB5B	G5	E182	-4:D.1	0	NA	low_affinity	TRUE
S16	Xu_i_pos_ineff_CYB5B	G5	E182	-3:D.1	0	NA	low_affinity	TRUE
S16	Xu_i_pos_ineff_CYB5B	G5	E183	-2:D.1	NA	NA	noisy	TRUE
S16	Xu_i_pos_ineff_CYB5B	G5	E184	-1:D.1	0.248541	0.19053	fit	TRUE
S16	Xu_i_pos_ineff_CYB5B	G5	E185	0:D.1	0.158373	0.131346	fit	TRUE
S16	Xu_i_pos_ineff_CYB5B	G5	E185	1:D.1	0.158373	0.131346	fit	TRUE
S16	Xu_i_pos_ineff_CYB5B	G5	E185	2:D.1	0.158373	0.131346	fit	TRUE
S16	Xu_i_pos_ineff_CYB5B	G5	E186	-20:D.2	0.653796	0.205637	fit	TRUE
S16	Xu_i_pos_ineff_CYB5B	G5	E187	-19:D.2	0.652552	0.130091	fit	TRUE
S16	Xu_i_pos_ineff_CYB5B	G5	E188	-18:D.2	0.194882	0.189644	fit	TRUE
S16	Xu_i_pos_ineff_CYB5B	G5	E189	-17:D.2	0	NA	low_affinity	TRUE
S16	Xu_i_pos_ineff_CYB5B	G5	E190	-16:D.2	0	NA	low_affinity	TRUE
S16	Xu_i_pos_ineff_CYB5B	G5	E191	-15:D.2	0	NA	low_affinity	TRUE
S16	Xu_i_pos_ineff_CYB5B	G5	E192	-14:D.2	0	NA	low_affinity	TRUE
S16	Xu_i_pos_ineff_CYB5B	G5	E192	-13:D.2	0	NA	low_affinity	TRUE
S16	Xu_i_pos_ineff_CYB5B	G5	E192	-12:D.2	0	NA	low_affinity	TRUE
S16	Xu_i_pos_ineff_CYB5B	G5	E193	-11:D.2	0	NA	low_affinity	TRUE
S16	Xu_i_pos_ineff_CYB5B	G5	E194	-10:D.2	0	NA	low_affinity	TRUE
S16	Xu_i_pos_ineff_CYB5B	G5	E195	-9:D.2	0	NA	low_affinity	TRUE
S16	Xu_i_pos_ineff_CYB5B	G5	E196	-8:D.2	0	NA	low_affinity	TRUE
S16	Xu_i_pos_ineff_CYB5B	G5	E197	-7:D.2	0	NA	low_affinity	TRUE
S16	Xu_i_pos_ineff_CYB5B	G5	E198	-6:D.2	0.0987832	-1	fit	TRUE
S16	Xu_i_pos_ineff_CYB5B	G5	E199	-5:D.2	NA	NA	noisy	TRUE
S16	Xu_i_pos_ineff_CYB5B	G5	E200	-4:D.2	0.132193	1.25595	fit	TRUE
S16	Xu_i_pos_ineff_CYB5B	G5	E201	-3:D.2	0.193915	0.782795	fit	TRUE
S16	Xu_i_pos_ineff_CYB5B	G5	E201	-2:D.2	0.193915	0.782795	fit	TRUE
S16	Xu_i_pos_ineff_CYB5B	G5	E202	-1:D.2	0	NA	low_affinity	TRUE
S16	Xu_i_pos_ineff_CYB5B	G5	E203	0:D.2	0.326807	0.236324	fit	TRUE
S16	Xu_i_pos_ineff_CYB5B	G5	E203	1:D.2	0.326807	0.236324	fit	TRUE
S16	Xu_i_pos_ineff_CYB5B	G5	E204	-20:D.3	0.623951	0.125015	fit	TRUE
S16	Xu_i_pos_ineff_CYB5B	G5	E205	-19:D.3	0.156877	0.297857	fit	TRUE
S16	Xu_i_pos_ineff_CYB5B	G5	E206	-18:D.3	0.104366	NA	fit	TRUE
S16	Xu_i_pos_ineff_CYB5B	G5	E207	-17:D.3	0.0850997	-1	fit	TRUE
S16	Xu_i_pos_ineff_CYB5B	G5	E208	-16:D.3	0	NA	low_affinity	TRUE
S16	Xu_i_pos_ineff_CYB5B	G5	E208	-15:D.3	0	NA	low_affinity	TRUE
S16	Xu_i_pos_ineff_CYB5B	G5	E209	-14:D.3	0	NA	low_affinity	TRUE
S16	Xu_i_pos_ineff_CYB5B	G5	E210	-13:D.3	0	NA	low_affinity	TRUE
S16	Xu_i_pos_ineff_CYB5B	G5	E211	-12:D.3	0	NA	low_affinity	TRUE
S16	Xu_i_pos_ineff_CYB5B	G5	E212	-11:D.3	0	NA	low_affinity	TRUE
S16	Xu_i_pos_ineff_CYB5B	G5	E213	-10:D.3	0	NA	low_affinity	TRUE
S16	Xu_i_pos_ineff_CYB5B	G5	E214	-9:D.3	0	NA	low_affinity	TRUE
S16	Xu_i_pos_ineff_CYB5B	G5	E215	-8:D.3	0	NA	low_affinity	TRUE
S16	Xu_i_pos_ineff_CYB5B	G5	E216	-7:D.3	0.120517	0.829855	fit	TRUE
S16	Xu_i_pos_ineff_CYB5B	G5	E217	-6:D.3	0	NA	low_affinity	TRUE
S16	Xu_i_pos_ineff_CYB5B	G5	E218	-5:D.3	0	NA	low_affinity	TRUE
S16	Xu_i_pos_ineff_CYB5B	G5	E219	-4:D.3	0	NA	low_affinity	TRUE
S16	Xu_i_pos_ineff_CYB5B	G5	E219	-3:D.3	0	NA	low_affinity	TRUE
S16	Xu_i_pos_ineff_CYB5B	G5	E220	-2:D.3	NA	NA	noisy	TRUE
S16	Xu_i_pos_ineff_CYB5B	G5	E221	-1:D.3	0	NA	low_affinity	TRUE
S16	Xu_i_pos_ineff_CYB5B	G5	E222	0:D.3	0	NA	low_affinity	TRUE
S16	Xu_i_pos_ineff_CYB5B	G5	E223	-20:I.A	0.672509	0.197199	fit	TRUE
S16	Xu_i_pos_ineff_CYB5B	G5	E224	-20:I.C	0.675325	0.216831	fit	TRUE
S16	Xu_i_pos_ineff_CYB5B	G5	E225	-20:I.CC	0.675604	0.215373	fit	TRUE
S16	Xu_i_pos_ineff_CYB5B	G5	E226	-20:I.CCC	0.652104	0.184583	fit	TRUE
S16	Xu_i_pos_ineff_CYB5B	G5	E227	-20:I.G	0.65791	0.0968254	fit	TRUE
S16	Xu_i_pos_ineff_CYB5B	G5	E228	-20:I.T	0.684976	0.208103	fit	TRUE
S16	Xu_i_pos_ineff_CYB5B	G5	E223	-19:I.A	0.672509	0.197199	fit	TRUE
S16	Xu_i_pos_ineff_CYB5B	G5	E229	-19:I.AA	0.67177	0.215956	fit	TRUE
S16	Xu_i_pos_ineff_CYB5B	G5	E230	-19:I.AAA	0.640108	0.203312	fit	TRUE
S16	Xu_i_pos_ineff_CYB5B	G5	E231	-19:I.T	0.66776	0.189221	fit	TRUE
S16	Xu_i_pos_ineff_CYB5B	G5	E232	-19:I.TT	0.6795	0.172145	fit	TRUE
S16	Xu_i_pos_ineff_CYB5B	G5	E233	-19:I.TTT	0.691124	0.163233	fit	TRUE
S16	Xu_i_pos_ineff_CYB5B	G5	E234	-19:I.G	0.65455	0.263922	fit	TRUE
S16	Xu_i_pos_ineff_CYB5B	G5	E235	-19:I.C	0.634515	0.200852	fit	TRUE
S16	Xu_i_pos_ineff_CYB5B	G5	E236	-18:I.C	0.71723	0.124347	fit	TRUE
S16	Xu_i_pos_ineff_CYB5B	G5	E223	-18:I.A	0.672509	0.197199	fit	TRUE
S16	Xu_i_pos_ineff_CYB5B	G5	E229	-18:I.AA	0.67177	0.215956	fit	TRUE
S16	Xu_i_pos_ineff_CYB5B	G5	E230	-18:I.AAA	0.640108	0.203312	fit	TRUE
S16	Xu_i_pos_ineff_CYB5B	G5	E237	-18:I.T	0.677017	0.176973	fit	TRUE
S16	Xu_i_pos_ineff_CYB5B	G5	E238	-18:I.G	0.649934	0.217615	fit	TRUE
S16	Xu_i_pos_ineff_CYB5B	G5	E236	-17:I.C	0.71723	0.124347	fit	TRUE
S16	Xu_i_pos_ineff_CYB5B	G5	E239	-17:I.CC	0.640896	0.137575	fit	TRUE
S16	Xu_i_pos_ineff_CYB5B	G5	E240	-17:I.CCC	0.653781	0.0966716	fit	TRUE
S16	Xu_i_pos_ineff_CYB5B	G5	E241	-17:I.G	0.648128	0.207812	fit	TRUE
S16	Xu_i_pos_ineff_CYB5B	G5	E242	-17:I.GG	0.323614	0.40038	fit	TRUE
S16	Xu_i_pos_ineff_CYB5B	G5	E243	-17:I.GGG	0.309753	0.22815	fit	TRUE
S16	Xu_i_pos_ineff_CYB5B	G5	E244	-17:I.T	0.699586	0.158548	fit	TRUE
S16	Xu_i_pos_ineff_CYB5B	G5	E245	-17:I.A	0.657022	0.187049	fit	TRUE
S16	Xu_i_pos_ineff_CYB5B	G5	E246	-16:I.G	0.655997	0.0959079	fit	TRUE
S16	Xu_i_pos_ineff_CYB5B	G5	E247	-16:I.T	0.684029	0.0853028	fit	TRUE
S16	Xu_i_pos_ineff_CYB5B	G5	E248	-16:I.TT	0.529692	0.0713867	fit	TRUE
S16	Xu_i_pos_ineff_CYB5B	G5	E249	-16:I.TTT	0.255176	0.0995174	fit	TRUE
S16	Xu_i_pos_ineff_CYB5B	G5	E250	-16:I.A	0.681596	0.100252	fit	TRUE
S16	Xu_i_pos_ineff_CYB5B	G5	E236	-16:I.C	0.71723	0.124347	fit	TRUE
S16	Xu_i_pos_ineff_CYB5B	G5	E251	-15:I.T	0.67336	0.0999036	fit	TRUE
S16	Xu_i_pos_ineff_CYB5B	G5	E246	-15:I.G	0.655997	0.0959079	fit	TRUE
S16	Xu_i_pos_ineff_CYB5B	G5	E252	-15:I.GG	0.335549	0.249584	fit	TRUE
S16	Xu_i_pos_ineff_CYB5B	G5	E253	-15:I.GGG	0.304911	0.0919433	fit	TRUE
S16	Xu_i_pos_ineff_CYB5B	G5	E254	-15:I.C	0.633661	0.0815164	fit	TRUE
S16	Xu_i_pos_ineff_CYB5B	G5	E255	-15:I.A	0.625513	0.0849634	fit	TRUE
S16	Xu_i_pos_ineff_CYB5B	G5	E256	-14:I.C	0.701813	0.10569	fit	TRUE
S16	Xu_i_pos_ineff_CYB5B	G5	E257	-14:I.A	0.617583	0.122385	fit	TRUE
S16	Xu_i_pos_ineff_CYB5B	G5	E258	-14:I.AA	0.44371	0.169208	fit	TRUE
S16	Xu_i_pos_ineff_CYB5B	G5	E259	-14:I.AAA	0.353389	0.0441169	fit	TRUE
S16	Xu_i_pos_ineff_CYB5B	G5	E251	-14:I.T	0.67336	0.0999036	fit	TRUE
S16	Xu_i_pos_ineff_CYB5B	G5	E260	-14:I.G	0.609567	0.0977555	fit	TRUE
S16	Xu_i_pos_ineff_CYB5B	G5	E261	-13:I.T	0.67308	0.118146	fit	TRUE
S16	Xu_i_pos_ineff_CYB5B	G5	E262	-13:I.G	0.567128	0.117508	fit	TRUE
S16	Xu_i_pos_ineff_CYB5B	G5	E263	-13:I.GG	0.337848	0.373018	fit	TRUE
S16	Xu_i_pos_ineff_CYB5B	G5	E264	-13:I.GGG	0.178267	0.326659	fit	TRUE
S16	Xu_i_pos_ineff_CYB5B	G5	E256	-13:I.C	0.701813	0.10569	fit	TRUE
S16	Xu_i_pos_ineff_CYB5B	G5	E265	-13:I.A	0.628432	0.14658	fit	TRUE
S16	Xu_i_pos_ineff_CYB5B	G5	E266	-12:I.C	0.528506	0.103855	fit	TRUE
S16	Xu_i_pos_ineff_CYB5B	G5	E267	-12:I.A	0.591949	0.155876	fit	TRUE
S16	Xu_i_pos_ineff_CYB5B	G5	E268	-12:I.AA	0.296776	0.153295	fit	TRUE
S16	Xu_i_pos_ineff_CYB5B	G5	E269	-12:I.AAA	0	NA	low_affinity	TRUE
S16	Xu_i_pos_ineff_CYB5B	G5	E261	-12:I.T	0.67308	0.118146	fit	TRUE
S16	Xu_i_pos_ineff_CYB5B	G5	E270	-12:I.G	0.466694	0.138713	fit	TRUE
S16	Xu_i_pos_ineff_CYB5B	G5	E271	-11:I.A	0.37765	0.277165	fit	TRUE
S16	Xu_i_pos_ineff_CYB5B	G5	E266	-11:I.C	0.528506	0.103855	fit	TRUE
S16	Xu_i_pos_ineff_CYB5B	G5	E272	-11:I.CC	0.271612	0.364685	fit	TRUE
S16	Xu_i_pos_ineff_CYB5B	G5	E273	-11:I.CCC	0.173963	0.312172	fit	TRUE
S16	Xu_i_pos_ineff_CYB5B	G5	E274	-11:I.G	0.382183	0.290553	fit	TRUE
S16	Xu_i_pos_ineff_CYB5B	G5	E275	-11:I.T	0.426466	0.202101	fit	TRUE
S16	Xu_i_pos_ineff_CYB5B	G5	E271	-10:I.A	0.37765	0.277165	fit	TRUE
S16	Xu_i_pos_ineff_CYB5B	G5	E276	-10:I.AA	0.240179	0.583448	fit	TRUE
S16	Xu_i_pos_ineff_CYB5B	G5	E277	-10:I.AAA	0.201997	0.400857	fit	TRUE
S16	Xu_i_pos_ineff_CYB5B	G5	E278	-10:I.T	0.324565	0.341673	fit	TRUE
S16	Xu_i_pos_ineff_CYB5B	G5	E279	-10:I.TT	0.148276	-1	fit	TRUE
S16	Xu_i_pos_ineff_CYB5B	G5	E280	-10:I.TTT	0.191106	0.451777	fit	TRUE
S16	Xu_i_pos_ineff_CYB5B	G5	E281	-10:I.G	0.30195	0.320418	fit	TRUE
S16	Xu_i_pos_ineff_CYB5B	G5	E282	-10:I.C	0.330038	0.211164	fit	TRUE
S16	Xu_i_pos_ineff_CYB5B	G5	E283	-9:I.G	0.369788	0.276629	fit	TRUE
S16	Xu_i_pos_ineff_CYB5B	G5	E284	-9:I.T	0.373783	0.210007	fit	TRUE
S16	Xu_i_pos_ineff_CYB5B	G5	E285	-9:I.TT	0.210169	0.223479	fit	TRUE
S16	Xu_i_pos_ineff_CYB5B	G5	E286	-9:I.TTT	0.104829	-1	fit	TRUE
S16	Xu_i_pos_ineff_CYB5B	G5	E271	-9:I.A	0.37765	0.277165	fit	TRUE
S16	Xu_i_pos_ineff_CYB5B	G5	E287	-9:I.C	0.306633	0.170837	fit	TRUE
S16	Xu_i_pos_ineff_CYB5B	G5	E283	-8:I.G	0.369788	0.276629	fit	TRUE
S16	Xu_i_pos_ineff_CYB5B	G5	E288	-8:I.GG	0.138085	0.404428	fit	TRUE
S16	Xu_i_pos_ineff_CYB5B	G5	E289	-8:I.GGG	0	NA	low_affinity	TRUE
S16	Xu_i_pos_ineff_CYB5B	G5	E290	-8:I.C	0.302023	0.242979	fit	TRUE
S16	Xu_i_pos_ineff_CYB5B	G5	E291	-8:I.CC	0.15216	-1	fit	TRUE
S16	Xu_i_pos_ineff_CYB5B	G5	E292	-8:I.CCC	0.1668	0.4207	fit	TRUE
S16	Xu_i_pos_ineff_CYB5B	G5	E293	-8:I.A	0.284934	0.327176	fit	TRUE
S16	Xu_i_pos_ineff_CYB5B	G5	E294	-8:I.T	0.337995	0.166944	fit	TRUE
S16	Xu_i_pos_ineff_CYB5B	G5	E295	-7:I.C	0.354951	0.208388	fit	TRUE
S16	Xu_i_pos_ineff_CYB5B	G5	E296	-7:I.A	0.381123	0.184362	fit	TRUE
S16	Xu_i_pos_ineff_CYB5B	G5	E297	-7:I.AA	0.3351	0.209072	fit	TRUE
S16	Xu_i_pos_ineff_CYB5B	G5	E298	-7:I.AAA	0.117622	0.564994	fit	TRUE
S16	Xu_i_pos_ineff_CYB5B	G5	E299	-7:I.T	0.279693	0.213078	fit	TRUE
S16	Xu_i_pos_ineff_CYB5B	G5	E283	-7:I.G	0.369788	0.276629	fit	TRUE
S16	Xu_i_pos_ineff_CYB5B	G5	E295	-6:I.C	0.354951	0.208388	fit	TRUE
S16	Xu_i_pos_ineff_CYB5B	G5	E300	-6:I.CC	0.182991	0.255616	fit	TRUE
S16	Xu_i_pos_ineff_CYB5B	G5	E301	-6:I.CCC	0.138597	0.108952	fit	TRUE
S16	Xu_i_pos_ineff_CYB5B	G5	E302	-6:I.G	0.337356	0.224577	fit	TRUE
S16	Xu_i_pos_ineff_CYB5B	G5	E303	-6:I.GG	0.187374	0.179549	fit	TRUE
S16	Xu_i_pos_ineff_CYB5B	G5	E304	-6:I.GGG	NA	NA	noisy	TRUE
S16	Xu_i_pos_ineff_CYB5B	G5	E305	-6:I.T	0.311386	0.128612	fit	TRUE
S16	Xu_i_pos_ineff_CYB5B	G5	E306	-6:I.A	0.270293	0.482099	fit	TRUE
S16	Xu_i_pos_ineff_CYB5B	G5	E307	-5:I.T	0.396294	0.230008	fit	TRUE
S16	Xu_i_pos_ineff_CYB5B	G5	E308	-5:I.G	0	NA	low_affinity	TRUE
S16	Xu_i_pos_ineff_CYB5B	G5	E309	-5:I.GG	0	NA	low_affinity	TRUE
S16	Xu_i_pos_ineff_CYB5B	G5	E310	-5:I.GGG	0	NA	low_affinity	TRUE
S16	Xu_i_pos_ineff_CYB5B	G5	E295	-5:I.C	0.354951	0.208388	fit	TRUE
S16	Xu_i_pos_ineff_CYB5B	G5	E311	-5:I.A	0	NA	low_affinity	TRUE
S16	Xu_i_pos_ineff_CYB5B	G5	E307	-4:I.T	0.396294	0.230008	fit	TRUE
S16	Xu_i_pos_ineff_CYB5B	G5	E312	-4:I.TT	0.286461	0.273258	fit	TRUE
S16	Xu_i_pos_ineff_CYB5B	G5	E313	-4:I.TTT	0.196954	0.164444	fit	TRUE
S16	Xu_i_pos_ineff_CYB5B	G5	E314	-4:I.A	0	NA	low_affinity	TRUE
S16	Xu_i_pos_ineff_CYB5B	G5	E315	-4:I.AA	0.215315	0.152848	fit	TRUE
S16	Xu_i_pos_ineff_CYB5B	G5	E316	-4:I.AAA	NA	NA	noisy	TRUE
S16	Xu_i_pos_ineff_CYB5B	G5	E317	-4:I.C	NA	NA	noisy	TRUE
S16	Xu_i_pos_ineff_CYB5B	G5	E318	-4:I.G	0	NA	low_affinity	TRUE
S16	Xu_i_pos_ineff_CYB5B	G5	E319	-3:I.A	0.451074	0.235166	fit	TRUE
S16	Xu_i_pos_ineff_CYB5B	G5	E320	-3:I.C	0.376472	0.175028	fit	TRUE
S16	Xu_i_pos_ineff_CYB5B	G5	E321	-3:I.CC	0.316469	0.111527	fit	TRUE
S16	Xu_i_pos_ineff_CYB5B	G5	E322	-3:I.CCC	0.184363	0.442289	fit	TRUE
S16	Xu_i_pos_ineff_CYB5B	G5	E323	-3:I.G	0.22628	0.161698	fit	TRUE
S16	Xu_i_pos_ineff_CYB5B	G5	E307	-3:I.T	0.396294	0.230008	fit	TRUE
S16	Xu_i_pos_ineff_CYB5B	G5	E324	-2:I.T	0.676661	0.121597	fit	TRUE
S16	Xu_i_pos_ineff_CYB5B	G5	E325	-2:I.G	0.340324	0.240903	fit	TRUE
S16	Xu_i_pos_ineff_CYB5B	G5	E326	-2:I.GG	0.325271	0.576589	fit	TRUE
S16	Xu_i_pos_ineff_CYB5B	G5	E327	-2:I.GGG	0.287672	0.331182	fit	TRUE
S16	Xu_i_pos_ineff_CYB5B	G5	E328	-2:I.C	0.397269	0.472779	fit	TRUE
S16	Xu_i_pos_ineff_CYB5B	G5	E319	-2:I.A	0.451074	0.235166	fit	TRUE
S16	Xu_i_pos_ineff_CYB5B	G5	E329	-1:I.G	0.646752	0.210221	fit	TRUE
S16	Xu_i_pos_ineff_CYB5B	G5	E324	-1:I.T	0.676661	0.121597	fit	TRUE
S16	Xu_i_pos_ineff_CYB5B	G5	E330	-1:I.TT	0.306664	0.545843	fit	TRUE
S16	Xu_i_pos_ineff_CYB5B	G5	E331	-1:I.TTT	0.293076	0.229263	fit	TRUE
S16	Xu_i_pos_ineff_CYB5B	G5	E332	-1:I.A	0.660671	0.263833	fit	TRUE
S16	Xu_i_pos_ineff_CYB5B	G5	E333	-1:I.C	0.647645	0.203543	fit	TRUE
S16	Xu_i_pos_ineff_CYB5B	G5	E24	-20:S|-20:E	0.675576	0.210564	fit	TRUE
S16	Xu_i_pos_ineff_CYB5B	G5	E94	-20:S|-19:E	0.649215	0.23838	fit	TRUE
S16	Xu_i_pos_ineff_CYB5B	G5	E334	-20:S|-18:E	0.666271	0.121834	fit	TRUE
S16	Xu_i_pos_ineff_CYB5B	G5	E335	-20:S|-17:E	NA	NA	noisy	TRUE
S16	Xu_i_pos_ineff_CYB5B	G5	E336	-20:S|-16:E	NA	NA	noisy	TRUE
S16	Xu_i_pos_ineff_CYB5B	G5	E337	-20:S|-15:E	NA	NA	noisy	TRUE
S16	Xu_i_pos_ineff_CYB5B	G5	E338	-20:S|-14:E	0	NA	low_affinity	TRUE
S16	Xu_i_pos_ineff_CYB5B	G5	E339	-20:S|-13:E	0.0721208	-1	fit	TRUE
S16	Xu_i_pos_ineff_CYB5B	G5	E340	-20:S|-12:E	0	NA	low_affinity	TRUE
S16	Xu_i_pos_ineff_CYB5B	G5	E341	-20:S|-11:E	0	NA	low_affinity	TRUE
S16	Xu_i_pos_ineff_CYB5B	G5	E342	-20:S|-10:E	0	NA	low_affinity	TRUE
S16	Xu_i_pos_ineff_CYB5B	G5	E343	-20:S|-9:E	0	NA	low_affinity	TRUE
S16	Xu_i_pos_ineff_CYB5B	G5	E344	-20:S|-8:E	0	NA	low_affinity	TRUE
S16	Xu_i_pos_ineff_CYB5B	G5	E345	-20:S|-7:E	0	NA	low_affinity	TRUE
S16	Xu_i_pos_ineff_CYB5B	G5	E346	-20:S|-6:E	0.0720529	-1	fit	TRUE
S16	Xu_i_pos_ineff_CYB5B	G5	E347	-20:S|-5:E	0	NA	low_affinity	TRUE
S16	Xu_i_pos_ineff_CYB5B	G5	E348	-20:S|-4:E	0	NA	low_affinity	TRUE
S16	Xu_i_pos_ineff_CYB5B	G5	E349	-20:S|-3:E	0	NA	low_affinity	TRUE
S16	Xu_i_pos_ineff_CYB5B	G5	E350	-20:S|-2:E	0	NA	low_affinity	TRUE
S16	Xu_i_pos_ineff_CYB5B	G5	E351	-20:S|-1:E	0	NA	low_affinity	TRUE
S16	Xu_i_pos_ineff_CYB5B	G5	E28	-19:S|-19:E	0.675045	0.218423	fit	TRUE
S16	Xu_i_pos_ineff_CYB5B	G5	E97	-19:S|-18:E	0.670764	0.225573	fit	TRUE
S16	Xu_i_pos_ineff_CYB5B	G5	E352	-19:S|-17:E	0.284058	0.151212	fit	TRUE
S16	Xu_i_pos_ineff_CYB5B	G5	E353	-19:S|-16:E	NA	NA	noisy	TRUE
S16	Xu_i_pos_ineff_CYB5B	G5	E354	-19:S|-15:E	0	NA	low_affinity	TRUE
S16	Xu_i_pos_ineff_CYB5B	G5	E355	-19:S|-14:E	0	NA	low_affinity	TRUE
S16	Xu_i_pos_ineff_CYB5B	G5	E356	-19:S|-13:E	0	NA	low_affinity	TRUE
S16	Xu_i_pos_ineff_CYB5B	G5	E357	-19:S|-12:E	0.0836003	-1	fit	TRUE
S16	Xu_i_pos_ineff_CYB5B	G5	E358	-19:S|-11:E	0.0977291	-1	fit	TRUE
S16	Xu_i_pos_ineff_CYB5B	G5	E359	-19:S|-10:E	0.128847	NA	fit	TRUE
S16	Xu_i_pos_ineff_CYB5B	G5	E360	-19:S|-9:E	0	NA	low_affinity	TRUE
S16	Xu_i_pos_ineff_CYB5B	G5	E361	-19:S|-8:E	0	NA	low_affinity	TRUE
S16	Xu_i_pos_ineff_CYB5B	G5	E362	-19:S|-7:E	0	NA	low_affinity	TRUE
S16	Xu_i_pos_ineff_CYB5B	G5	E363	-19:S|-6:E	0	NA	low_affinity	TRUE
S16	Xu_i_pos_ineff_CYB5B	G5	E364	-19:S|-5:E	0.117019	-1	fit	TRUE
S16	Xu_i_pos_ineff_CYB5B	G5	E365	-19:S|-4:E	0	NA	low_affinity	TRUE
S16	Xu_i_pos_ineff_CYB5B	G5	E366	-19:S|-3:E	0	NA	low_affinity	TRUE
S16	Xu_i_pos_ineff_CYB5B	G5	E367	-19:S|-2:E	0	NA	low_affinity	TRUE
S16	Xu_i_pos_ineff_CYB5B	G5	E368	-19:S|-1:E	0	NA	low_affinity	TRUE
S16	Xu_i_pos_ineff_CYB5B	G5	E31	-18:S|-18:E	0.649752	0.2052	fit	TRUE
S16	Xu_i_pos_ineff_CYB5B	G5	E98	-18:S|-17:E	0.330774	0.366202	fit	TRUE
S16	Xu_i_pos_ineff_CYB5B	G5	E369	-18:S|-16:E	0.226363	0.211262	fit	TRUE
S16	Xu_i_pos_ineff_CYB5B	G5	E370	-18:S|-15:E	0	NA	low_affinity	TRUE
S16	Xu_i_pos_ineff_CYB5B	G5	E371	-18:S|-14:E	0	NA	low_affinity	TRUE
S16	Xu_i_pos_ineff_CYB5B	G5	E372	-18:S|-13:E	0.130918	0.342656	fit	TRUE
S16	Xu_i_pos_ineff_CYB5B	G5	E373	-18:S|-12:E	NA	NA	noisy	TRUE
S16	Xu_i_pos_ineff_CYB5B	G5	E374	-18:S|-11:E	0	NA	low_affinity	TRUE
S16	Xu_i_pos_ineff_CYB5B	G5	E375	-18:S|-10:E	0.0998208	0.571376	fit	TRUE
S16	Xu_i_pos_ineff_CYB5B	G5	E376	-18:S|-9:E	0.0849261	-1	fit	TRUE
S16	Xu_i_pos_ineff_CYB5B	G5	E377	-18:S|-8:E	0	NA	low_affinity	TRUE
S16	Xu_i_pos_ineff_CYB5B	G5	E378	-18:S|-7:E	0	NA	low_affinity	TRUE
S16	Xu_i_pos_ineff_CYB5B	G5	E379	-18:S|-6:E	0	NA	low_affinity	TRUE
S16	Xu_i_pos_ineff_CYB5B	G5	E380	-18:S|-5:E	0	NA	low_affinity	TRUE
S16	Xu_i_pos_ineff_CYB5B	G5	E381	-18:S|-4:E	0	NA	low_affinity	TRUE
S16	Xu_i_pos_ineff_CYB5B	G5	E382	-18:S|-3:E	0	NA	low_affinity	TRUE
S16	Xu_i_pos_ineff_CYB5B	G5	E383	-18:S|-2:E	0	NA	low_affinity	TRUE
S16	Xu_i_pos_ineff_CYB5B	G5	E384	-18:S|-1:E	0	NA	low_affinity	TRUE
S16	Xu_i_pos_ineff_CYB5B	G5	E33	-17:S|-17:E	0.635844	0.219587	fit	TRUE
S16	Xu_i_pos_ineff_CYB5B	G5	E101	-17:S|-16:E	0.325459	0.290328	fit	TRUE
S16	Xu_i_pos_ineff_CYB5B	G5	E385	-17:S|-15:E	0.285662	0.258318	fit	TRUE
S16	Xu_i_pos_ineff_CYB5B	G5	E386	-17:S|-14:E	0	NA	low_affinity	TRUE
S16	Xu_i_pos_ineff_CYB5B	G5	E387	-17:S|-13:E	0	NA	low_affinity	TRUE
S16	Xu_i_pos_ineff_CYB5B	G5	E388	-17:S|-12:E	0	NA	low_affinity	TRUE
S16	Xu_i_pos_ineff_CYB5B	G5	E389	-17:S|-11:E	NA	NA	noisy	TRUE
S16	Xu_i_pos_ineff_CYB5B	G5	E390	-17:S|-10:E	0	NA	low_affinity	TRUE
S16	Xu_i_pos_ineff_CYB5B	G5	E391	-17:S|-9:E	0	NA	low_affinity	TRUE
S16	Xu_i_pos_ineff_CYB5B	G5	E392	-17:S|-8:E	0	NA	low_affinity	TRUE
S16	Xu_i_pos_ineff_CYB5B	G5	E393	-17:S|-7:E	0	NA	low_affinity	TRUE
S16	Xu_i_pos_ineff_CYB5B	G5	E394	-17:S|-6:E	0	NA	low_affinity	TRUE
S16	Xu_i_pos_ineff_CYB5B	G5	E395	-17:S|-5:E	0.112521	-1	fit	TRUE
S16	Xu_i_pos_ineff_CYB5B	G5	E396	-17:S|-4:E	0	NA	low_affinity	TRUE
S16	Xu_i_pos_ineff_CYB5B	G5	E397	-17:S|-3:E	0	NA	low_affinity	TRUE
S16	Xu_i_pos_ineff_CYB5B	G5	E398	-17:S|-2:E	0	NA	low_affinity	TRUE
S16	Xu_i_pos_ineff_CYB5B	G5	E399	-17:S|-1:E	0	NA	low_affinity	TRUE
S16	Xu_i_pos_ineff_CYB5B	G5	E36	-16:S|-16:E	0.643158	0.167531	fit	TRUE
S16	Xu_i_pos_ineff_CYB5B	G5	E106	-16:S|-15:E	0.35241	0.300227	fit	TRUE
S16	Xu_i_pos_ineff_CYB5B	G5	E400	-16:S|-14:E	0.166079	0.204457	fit	TRUE
S16	Xu_i_pos_ineff_CYB5B	G5	E401	-16:S|-13:E	0.107243	NA	fit	TRUE
S16	Xu_i_pos_ineff_CYB5B	G5	E402	-16:S|-12:E	0.132058	0.293512	fit	TRUE
S16	Xu_i_pos_ineff_CYB5B	G5	E403	-16:S|-11:E	NA	NA	noisy	TRUE
S16	Xu_i_pos_ineff_CYB5B	G5	E404	-16:S|-10:E	0	NA	low_affinity	TRUE
S16	Xu_i_pos_ineff_CYB5B	G5	E405	-16:S|-9:E	0.148475	0.367941	fit	TRUE
S16	Xu_i_pos_ineff_CYB5B	G5	E406	-16:S|-8:E	0	NA	low_affinity	TRUE
S16	Xu_i_pos_ineff_CYB5B	G5	E407	-16:S|-7:E	0	NA	low_affinity	TRUE
S16	Xu_i_pos_ineff_CYB5B	G5	E408	-16:S|-6:E	0.0786477	-1	fit	TRUE
S16	Xu_i_pos_ineff_CYB5B	G5	E409	-16:S|-5:E	0	NA	low_affinity	TRUE
S16	Xu_i_pos_ineff_CYB5B	G5	E410	-16:S|-4:E	0	NA	low_affinity	TRUE
S16	Xu_i_pos_ineff_CYB5B	G5	E411	-16:S|-3:E	0	NA	low_affinity	TRUE
S16	Xu_i_pos_ineff_CYB5B	G5	E412	-16:S|-2:E	0.0836231	-1	fit	TRUE
S16	Xu_i_pos_ineff_CYB5B	G5	E413	-16:S|-1:E	0	NA	low_affinity	TRUE
S16	Xu_i_pos_ineff_CYB5B	G5	E39	-15:S|-15:E	0.650764	0.20221	fit	TRUE
S16	Xu_i_pos_ineff_CYB5B	G5	E107	-15:S|-14:E	0.665518	0.119348	fit	TRUE
S16	Xu_i_pos_ineff_CYB5B	G5	E414	-15:S|-13:E	0.338415	0.201747	fit	TRUE
S16	Xu_i_pos_ineff_CYB5B	G5	E415	-15:S|-12:E	0.270215	0.142074	fit	TRUE
S16	Xu_i_pos_ineff_CYB5B	G5	E416	-15:S|-11:E	NA	NA	noisy	TRUE
S16	Xu_i_pos_ineff_CYB5B	G5	E417	-15:S|-10:E	NA	NA	noisy	TRUE
S16	Xu_i_pos_ineff_CYB5B	G5	E418	-15:S|-9:E	NA	NA	noisy	TRUE
S16	Xu_i_pos_ineff_CYB5B	G5	E419	-15:S|-8:E	0	NA	low_affinity	TRUE
S16	Xu_i_pos_ineff_CYB5B	G5	E420	-15:S|-7:E	0	NA	low_affinity	TRUE
S16	Xu_i_pos_ineff_CYB5B	G5	E421	-15:S|-6:E	0	NA	low_affinity	TRUE
S16	Xu_i_pos_ineff_CYB5B	G5	E422	-15:S|-5:E	0	NA	low_affinity	TRUE
S16	Xu_i_pos_ineff_CYB5B	G5	E423	-15:S|-4:E	0	NA	low_affinity	TRUE
S16	Xu_i_pos_ineff_CYB5B	G5	E424	-15:S|-3:E	0	NA	low_affinity	TRUE
S16	Xu_i_pos_ineff_CYB5B	G5	E425	-15:S|-2:E	0	NA	low_affinity	TRUE
S16	Xu_i_pos_ineff_CYB5B	G5	E426	-15:S|-1:E	0	NA	low_affinity	TRUE
S16	Xu_i_pos_ineff_CYB5B	G5	E41	-14:S|-14:E	0.693448	0.169467	fit	TRUE
S16	Xu_i_pos_ineff_CYB5B	G5	E110	-14:S|-13:E	0.336578	0.336256	fit	TRUE
S16	Xu_i_pos_ineff_CYB5B	G5	E427	-14:S|-12:E	0.317895	0.228698	fit	TRUE
S16	Xu_i_pos_ineff_CYB5B	G5	E428	-14:S|-11:E	0.117908	-1	fit	TRUE
S16	Xu_i_pos_ineff_CYB5B	G5	E429	-14:S|-10:E	0.143477	-1	fit	TRUE
S16	Xu_i_pos_ineff_CYB5B	G5	E430	-14:S|-9:E	0	NA	low_affinity	TRUE
S16	Xu_i_pos_ineff_CYB5B	G5	E431	-14:S|-8:E	0	NA	low_affinity	TRUE
S16	Xu_i_pos_ineff_CYB5B	G5	E432	-14:S|-7:E	0	NA	low_affinity	TRUE
S16	Xu_i_pos_ineff_CYB5B	G5	E433	-14:S|-6:E	0	NA	low_affinity	TRUE
S16	Xu_i_pos_ineff_CYB5B	G5	E434	-14:S|-5:E	0	NA	low_affinity	TRUE
S16	Xu_i_pos_ineff_CYB5B	G5	E435	-14:S|-4:E	0	NA	low_affinity	TRUE
S16	Xu_i_pos_ineff_CYB5B	G5	E436	-14:S|-3:E	0.0947921	NA	fit	TRUE
S16	Xu_i_pos_ineff_CYB5B	G5	E437	-14:S|-2:E	0	NA	low_affinity	TRUE
S16	Xu_i_pos_ineff_CYB5B	G5	E438	-14:S|-1:E	0.0788002	-1	fit	TRUE
S16	Xu_i_pos_ineff_CYB5B	G5	E45	-13:S|-13:E	0.477542	0.166131	fit	TRUE
S16	Xu_i_pos_ineff_CYB5B	G5	E113	-13:S|-12:E	0.355434	0.197493	fit	TRUE
S16	Xu_i_pos_ineff_CYB5B	G5	E439	-13:S|-11:E	0.269713	0.245772	fit	TRUE
S16	Xu_i_pos_ineff_CYB5B	G5	E440	-13:S|-10:E	0.241501	0.508307	fit	TRUE
S16	Xu_i_pos_ineff_CYB5B	G5	E441	-13:S|-9:E	0.176352	0.271822	fit	TRUE
S16	Xu_i_pos_ineff_CYB5B	G5	E442	-13:S|-8:E	0	NA	low_affinity	TRUE
S16	Xu_i_pos_ineff_CYB5B	G5	E443	-13:S|-7:E	0.112032	NA	fit	TRUE
S16	Xu_i_pos_ineff_CYB5B	G5	E444	-13:S|-6:E	NA	NA	noisy	TRUE
S16	Xu_i_pos_ineff_CYB5B	G5	E445	-13:S|-5:E	0	NA	low_affinity	TRUE
S16	Xu_i_pos_ineff_CYB5B	G5	E446	-13:S|-4:E	0	NA	low_affinity	TRUE
S16	Xu_i_pos_ineff_CYB5B	G5	E447	-13:S|-3:E	0	NA	low_affinity	TRUE
S16	Xu_i_pos_ineff_CYB5B	G5	E448	-13:S|-2:E	0	NA	low_affinity	TRUE
S16	Xu_i_pos_ineff_CYB5B	G5	E449	-13:S|-1:E	0	NA	low_affinity	TRUE
S16	Xu_i_pos_ineff_CYB5B	G5	E47	-12:S|-12:E	0.638891	0.194785	fit	TRUE
S16	Xu_i_pos_ineff_CYB5B	G5	E116	-12:S|-11:E	0.357012	0.162077	fit	TRUE
S16	Xu_i_pos_ineff_CYB5B	G5	E450	-12:S|-10:E	0.27233	0.165713	fit	TRUE
S16	Xu_i_pos_ineff_CYB5B	G5	E451	-12:S|-9:E	0.144225	0.106226	fit	TRUE
S16	Xu_i_pos_ineff_CYB5B	G5	E452	-12:S|-8:E	0.136542	0.292093	fit	TRUE
S16	Xu_i_pos_ineff_CYB5B	G5	E453	-12:S|-7:E	0.134029	0.755062	fit	TRUE
S16	Xu_i_pos_ineff_CYB5B	G5	E454	-12:S|-6:E	0.142629	NA	fit	TRUE
S16	Xu_i_pos_ineff_CYB5B	G5	E455	-12:S|-5:E	0	NA	low_affinity	TRUE
S16	Xu_i_pos_ineff_CYB5B	G5	E456	-12:S|-4:E	0	NA	low_affinity	TRUE
S16	Xu_i_pos_ineff_CYB5B	G5	E457	-12:S|-3:E	0	NA	low_affinity	TRUE
S16	Xu_i_pos_ineff_CYB5B	G5	E458	-12:S|-2:E	0	NA	low_affinity	TRUE
S16	Xu_i_pos_ineff_CYB5B	G5	E459	-12:S|-1:E	0	NA	low_affinity	TRUE
S16	Xu_i_pos_ineff_CYB5B	G5	E51	-11:S|-11:E	0.373183	0.180451	fit	TRUE
S16	Xu_i_pos_ineff_CYB5B	G5	E121	-11:S|-10:E	0.371669	0.262747	fit	TRUE
S16	Xu_i_pos_ineff_CYB5B	G5	E460	-11:S|-9:E	0.233117	0.132492	fit	TRUE
S16	Xu_i_pos_ineff_CYB5B	G5	E461	-11:S|-8:E	0.098369	0.182761	fit	TRUE
S16	Xu_i_pos_ineff_CYB5B	G5	E462	-11:S|-7:E	0	NA	low_affinity	TRUE
S16	Xu_i_pos_ineff_CYB5B	G5	E463	-11:S|-6:E	0.104273	NA	fit	TRUE
S16	Xu_i_pos_ineff_CYB5B	G5	E464	-11:S|-5:E	0.116238	-1	fit	TRUE
S16	Xu_i_pos_ineff_CYB5B	G5	E465	-11:S|-4:E	0	NA	low_affinity	TRUE
S16	Xu_i_pos_ineff_CYB5B	G5	E466	-11:S|-3:E	0	NA	low_affinity	TRUE
S16	Xu_i_pos_ineff_CYB5B	G5	E467	-11:S|-2:E	0	NA	low_affinity	TRUE
S16	Xu_i_pos_ineff_CYB5B	G5	E468	-11:S|-1:E	0	NA	low_affinity	TRUE
S16	Xu_i_pos_ineff_CYB5B	G5	E55	-10:S|-10:E	0.473125	0.134886	fit	TRUE
S16	Xu_i_pos_ineff_CYB5B	G5	E124	-10:S|-9:E	0.405449	0.265324	fit	TRUE
S16	Xu_i_pos_ineff_CYB5B	G5	E469	-10:S|-8:E	0.343832	0.320852	fit	TRUE
S16	Xu_i_pos_ineff_CYB5B	G5	E470	-10:S|-7:E	0.251773	0.309825	fit	TRUE
S16	Xu_i_pos_ineff_CYB5B	G5	E471	-10:S|-6:E	0	NA	low_affinity	TRUE
S16	Xu_i_pos_ineff_CYB5B	G5	E472	-10:S|-5:E	0.116519	-1	fit	TRUE
S16	Xu_i_pos_ineff_CYB5B	G5	E473	-10:S|-4:E	0	NA	low_affinity	TRUE
S16	Xu_i_pos_ineff_CYB5B	G5	E474	-10:S|-3:E	0	NA	low_affinity	TRUE
S16	Xu_i_pos_ineff_CYB5B	G5	E475	-10:S|-2:E	0	NA	low_affinity	TRUE
S16	Xu_i_pos_ineff_CYB5B	G5	E476	-10:S|-1:E	0	NA	low_affinity	TRUE
S16	Xu_i_pos_ineff_CYB5B	G5	E58	-9:S|-9:E	0.381089	0.331544	fit	TRUE
S16	Xu_i_pos_ineff_CYB5B	G5	E127	-9:S|-8:E	0.357403	0.277146	fit	TRUE
S16	Xu_i_pos_ineff_CYB5B	G5	E477	-9:S|-7:E	0.31112	0.325129	fit	TRUE
S16	Xu_i_pos_ineff_CYB5B	G5	E478	-9:S|-6:E	0.174593	-1	fit	TRUE
S16	Xu_i_pos_ineff_CYB5B	G5	E479	-9:S|-5:E	0	NA	low_affinity	TRUE
S16	Xu_i_pos_ineff_CYB5B	G5	E480	-9:S|-4:E	0	NA	low_affinity	TRUE
S16	Xu_i_pos_ineff_CYB5B	G5	E481	-9:S|-3:E	0	NA	low_affinity	TRUE
S16	Xu_i_pos_ineff_CYB5B	G5	E482	-9:S|-2:E	0	NA	low_affinity	TRUE
S16	Xu_i_pos_ineff_CYB5B	G5	E483	-9:S|-1:E	0	NA	low_affinity	TRUE
S16	Xu_i_pos_ineff_CYB5B	G5	E60	-8:S|-8:E	0.463412	0.346705	fit	TRUE
S16	Xu_i_pos_ineff_CYB5B	G5	E130	-8:S|-7:E	0.328061	0.218754	fit	TRUE
S16	Xu_i_pos_ineff_CYB5B	G5	E484	-8:S|-6:E	0.199874	0.448418	fit	TRUE
S16	Xu_i_pos_ineff_CYB5B	G5	E485	-8:S|-5:E	0.135253	0.202876	fit	TRUE
S16	Xu_i_pos_ineff_CYB5B	G5	E486	-8:S|-4:E	0.156517	0.184057	fit	TRUE
S16	Xu_i_pos_ineff_CYB5B	G5	E487	-8:S|-3:E	NA	NA	noisy	TRUE
S16	Xu_i_pos_ineff_CYB5B	G5	E488	-8:S|-2:E	0	NA	low_affinity	TRUE
S16	Xu_i_pos_ineff_CYB5B	G5	E489	-8:S|-1:E	0.10249	-1	fit	TRUE
S16	Xu_i_pos_ineff_CYB5B	G5	E63	-7:S|-7:E	0.372838	0.256587	fit	TRUE
S16	Xu_i_pos_ineff_CYB5B	G5	E131	-7:S|-6:E	0.299235	0.359504	fit	TRUE
S16	Xu_i_pos_ineff_CYB5B	G5	E490	-7:S|-5:E	0.258973	0.117515	fit	TRUE
S16	Xu_i_pos_ineff_CYB5B	G5	E491	-7:S|-4:E	0.229391	0.546325	fit	TRUE
S16	Xu_i_pos_ineff_CYB5B	G5	E492	-7:S|-3:E	0	NA	low_affinity	TRUE
S16	Xu_i_pos_ineff_CYB5B	G5	E493	-7:S|-2:E	0	NA	low_affinity	TRUE
S16	Xu_i_pos_ineff_CYB5B	G5	E494	-7:S|-1:E	0.125645	-1	fit	TRUE
S16	Xu_i_pos_ineff_CYB5B	G5	E66	-6:S|-6:E	0.333116	NA	fit	TRUE
S16	Xu_i_pos_ineff_CYB5B	G5	E134	-6:S|-5:E	0.339632	0.243736	fit	TRUE
S16	Xu_i_pos_ineff_CYB5B	G5	E495	-6:S|-4:E	0.273816	0.166081	fit	TRUE
S16	Xu_i_pos_ineff_CYB5B	G5	E496	-6:S|-3:E	0	NA	low_affinity	TRUE
S16	Xu_i_pos_ineff_CYB5B	G5	E497	-6:S|-2:E	0	NA	low_affinity	TRUE
S16	Xu_i_pos_ineff_CYB5B	G5	E498	-6:S|-1:E	0.148579	0.564501	fit	TRUE
S16	Xu_i_pos_ineff_CYB5B	G5	E69	-5:S|-5:E	0.382074	0.403192	fit	TRUE
S16	Xu_i_pos_ineff_CYB5B	G5	E137	-5:S|-4:E	0.322029	0.504777	fit	TRUE
S16	Xu_i_pos_ineff_CYB5B	G5	E499	-5:S|-3:E	0.16393	0.284493	fit	TRUE
S16	Xu_i_pos_ineff_CYB5B	G5	E500	-5:S|-2:E	0.254938	0.203694	fit	TRUE
S16	Xu_i_pos_ineff_CYB5B	G5	E501	-5:S|-1:E	0.236124	0.128182	fit	TRUE
S16	Xu_i_pos_ineff_CYB5B	G5	E71	-4:S|-4:E	0.431959	0.216625	fit	TRUE
S16	Xu_i_pos_ineff_CYB5B	G5	E140	-4:S|-3:E	0.345461	0.099449	fit	TRUE
S16	Xu_i_pos_ineff_CYB5B	G5	E502	-4:S|-2:E	0.281272	1.06846	fit	TRUE
S16	Xu_i_pos_ineff_CYB5B	G5	E503	-4:S|-1:E	0.326916	0.19129	fit	TRUE
S16	Xu_i_pos_ineff_CYB5B	G5	E74	-3:S|-3:E	0.600138	0.152809	fit	TRUE
S16	Xu_i_pos_ineff_CYB5B	G5	E145	-3:S|-2:E	0.416247	0.25224	fit	TRUE
S16	Xu_i_pos_ineff_CYB5B	G5	E504	-3:S|-1:E	0.320478	0.0566552	fit	TRUE
S16	Xu_i_pos_ineff_CYB5B	G5	E79	-2:S|-2:E	0.39036	0.169148	fit	TRUE
S16	Xu_i_pos_ineff_CYB5B	G5	E146	-2:S|-1:E	0.333224	0.209794	fit	TRUE
S16	Xu_i_pos_ineff_CYB5B	G5	E80	-1:S|-1:E	0.348185	0.205298	fit	TRUE
S16	Xu_i_pos_ineff_CYB5B	G5	E505	-20:E|-5:S	0.276381	0.118531	fit	TRUE
S16	Xu_i_pos_ineff_CYB5B	G5	E506	-20:E|-4:S	0.217667	0.118001	fit	TRUE
S16	Xu_i_pos_ineff_CYB5B	G5	E507	-20:E|-3:S	0.336532	0.269529	fit	TRUE
S16	Xu_i_pos_ineff_CYB5B	G5	E508	-20:E|-2:S	0.322776	0.219535	fit	TRUE
S16	Xu_i_pos_ineff_CYB5B	G5	E24	-20:E|-1:S	0.675576	0.210564	fit	TRUE
S16	Xu_i_pos_ineff_CYB5B	G5	E509	-19:E|-5:S	0.275439	0.151674	fit	TRUE
S16	Xu_i_pos_ineff_CYB5B	G5	E510	-19:E|-4:S	0.174977	0.41032	fit	TRUE
S16	Xu_i_pos_ineff_CYB5B	G5	E511	-19:E|-3:S	0.324652	1.06945	fit	TRUE
S16	Xu_i_pos_ineff_CYB5B	G5	E512	-19:E|-2:S	0.283991	0.149005	fit	TRUE
S16	Xu_i_pos_ineff_CYB5B	G5	E94	-19:E|-1:S	0.649215	0.23838	fit	TRUE
S16	Xu_i_pos_ineff_CYB5B	G5	E513	-18:E|-5:S	NA	NA	noisy	TRUE
S16	Xu_i_pos_ineff_CYB5B	G5	E514	-18:E|-4:S	0	NA	low_affinity	TRUE
S16	Xu_i_pos_ineff_CYB5B	G5	E515	-18:E|-3:S	0.298002	0.164175	fit	TRUE
S16	Xu_i_pos_ineff_CYB5B	G5	E516	-18:E|-2:S	0.313314	0.29177	fit	TRUE
S16	Xu_i_pos_ineff_CYB5B	G5	E334	-18:E|-1:S	0.666271	0.121834	fit	TRUE
S16	Xu_i_pos_ineff_CYB5B	G5	E517	-17:E|-5:S	0	NA	low_affinity	TRUE
S16	Xu_i_pos_ineff_CYB5B	G5	E518	-17:E|-4:S	0.121375	0.461233	fit	TRUE
S16	Xu_i_pos_ineff_CYB5B	G5	E519	-17:E|-3:S	NA	NA	noisy	TRUE
S16	Xu_i_pos_ineff_CYB5B	G5	E520	-17:E|-2:S	0.201713	0.121065	fit	TRUE
S16	Xu_i_pos_ineff_CYB5B	G5	E335	-17:E|-1:S	NA	NA	noisy	TRUE
S18	Xu_i_pos_ineff_ATP6V1E1	G7	E1	WT	NA	NA	fit	FALSE
S18	Xu_i_pos_ineff_ATP6V1E1	G7	E2	WT.c	0.0329524	-1	fit	FALSE
S18	Xu_i_pos_ineff_ATP6V1E1	G7	E3	WT.h	NA	NA	noisy	FALSE
S18	Xu_i_pos_ineff_ATP6V1E1	G7	E4	WT.fh	NA	NA	fit	FALSE
S18	Xu_i_pos_ineff_ATP6V1E1	G7	E5	WT.hc	NA	NA	noisy	FALSE
S18	Xu_i_pos_ineff_ATP6V1E1	G7	E6	WT.l	0.0684244	-1	fit	FALSE
S18	Xu_i_pos_ineff_ATP6V1E1	G7	E7	WT.lc	0	NA	low_affinity	FALSE
S18	Xu_i_pos_ineff_ATP6V1E1	G7	E8	L1	0	NA	low_affinity	FALSE
S18	Xu_i_pos_ineff_ATP6V1E1	G7	E9	CM	0	NA	low_affinity	FALSE
S18	Xu_i_pos_ineff_ATP6V1E1	G7	E10	KO	0	NA	low_affinity	FALSE
S18	Xu_i_pos_ineff_ATP6V1E1	G7	E11	TP.T	0.0603568	-1	fit	FALSE
S18	Xu_i_pos_ineff_ATP6V1E1	G7	E12	TP.G	0.111685	-1	fit	FALSE
S18	Xu_i_pos_ineff_ATP6V1E1	G7	E13	TP.C	NA	NA	noisy	FALSE
S18	Xu_i_pos_ineff_ATP6V1E1	G7	E14	NC.1	0.24367	0.151206	fit	FALSE
S18	Xu_i_pos_ineff_ATP6V1E1	G7	E15	NC.2	0.382232	0.079417	fit	FALSE
S18	Xu_i_pos_ineff_ATP6V1E1	G7	E16	NC.3	0.445235	0.143347	fit	FALSE
S18	Xu_i_pos_ineff_ATP6V1E1	G7	E17	NC.4	0.417112	0.0938402	fit	FALSE
S18	Xu_i_pos_ineff_ATP6V1E1	G7	E18	NC.5	0.41975	0.106243	fit	FALSE
S18	Xu_i_pos_ineff_ATP6V1E1	G7	E19	NC.6	0.392211	0.186386	fit	FALSE
S18	Xu_i_pos_ineff_ATP6V1E1	G7	E20	NC.7	0.317595	0.221388	fit	FALSE
S18	Xu_i_pos_ineff_ATP6V1E1	G7	E21	NC.8	0.300985	0.148226	fit	FALSE
S18	Xu_i_pos_ineff_ATP6V1E1	G7	E22	PG	0	NA	low_affinity	FALSE
S18	Xu_i_pos_ineff_ATP6V1E1	G7	E23	-20:A	NA	NA	noisy	FALSE
S18	Xu_i_pos_ineff_ATP6V1E1	G7	E24	-20:C	0.177057	0.0461681	fit	FALSE
S18	Xu_i_pos_ineff_ATP6V1E1	G7	E25	-20:T	NA	NA	fit	FALSE
S18	Xu_i_pos_ineff_ATP6V1E1	G7	E26	-19:A	NA	NA	noisy	FALSE
S18	Xu_i_pos_ineff_ATP6V1E1	G7	E27	-19:C	NA	NA	noisy	FALSE
S18	Xu_i_pos_ineff_ATP6V1E1	G7	E28	-19:T	0.139841	0.0276409	fit	FALSE
S18	Xu_i_pos_ineff_ATP6V1E1	G7	E29	-18:A	NA	NA	noisy	FALSE
S18	Xu_i_pos_ineff_ATP6V1E1	G7	E30	-18:C	NA	NA	fit	FALSE
S18	Xu_i_pos_ineff_ATP6V1E1	G7	E31	-18:T	NA	NA	noisy	FALSE
S18	Xu_i_pos_ineff_ATP6V1E1	G7	E32	-17:A	0.219563	0.0757014	fit	FALSE
S18	Xu_i_pos_ineff_ATP6V1E1	G7	E33	-17:G	0.140318	0.111693	fit	FALSE
S18	Xu_i_pos_ineff_ATP6V1E1	G7	E34	-17:T	NA	NA	noisy	FALSE
S18	Xu_i_pos_ineff_ATP6V1E1	G7	E35	-16:A	NA	NA	noisy	FALSE
S18	Xu_i_pos_ineff_ATP6V1E1	G7	E36	-16:C	NA	NA	noisy	FALSE
S18	Xu_i_pos_ineff_ATP6V1E1	G7	E37	-16:T	0	NA	low_affinity	FALSE
S18	Xu_i_pos_ineff_ATP6V1E1	G7	E38	-15:A	0	NA	low_affinity	FALSE
S18	Xu_i_pos_ineff_ATP6V1E1	G7	E39	-15:C	NA	NA	noisy	FALSE
S18	Xu_i_pos_ineff_ATP6V1E1	G7	E40	-15:G	0.118445	0.0739872	fit	FALSE
S18	Xu_i_pos_ineff_ATP6V1E1	G7	E41	-14:A	0.14309	0.0302043	fit	FALSE
S18	Xu_i_pos_ineff_ATP6V1E1	G7	E42	-14:G	NA	NA	noisy	FALSE
S18	Xu_i_pos_ineff_ATP6V1E1	G7	E43	-14:T	NA	NA	noisy	FALSE
S18	Xu_i_pos_ineff_ATP6V1E1	G7	E44	-13:A	NA	NA	fit	FALSE
S18	Xu_i_pos_ineff_ATP6V1E1	G7	E45	-13:C	0	NA	low_affinity	FALSE
S18	Xu_i_pos_ineff_ATP6V1E1	G7	E46	-13:T	0	NA	low_affinity	FALSE
S18	Xu_i_pos_ineff_ATP6V1E1	G7	E47	-12:A	0	NA	low_affinity	FALSE
S18	Xu_i_pos_ineff_ATP6V1E1	G7	E48	-12:G	NA	NA	noisy	FALSE
S18	Xu_i_pos_ineff_ATP6V1E1	G7	E49	-12:T	NA	NA	noisy	FALSE
S18	Xu_i_pos_ineff_ATP6V1E1	G7	E50	-11:A	0.101012	0.0744731	fit	FALSE
S18	Xu_i_pos_ineff_ATP6V1E1	G7	E51	-11:C	0	NA	low_affinity	FALSE
S18	Xu_i_pos_ineff_ATP6V1E1	G7	E52	-11:G	0.209124	0.0659084	fit	FALSE
S18	Xu_i_pos_ineff_ATP6V1E1	G7	E53	-10:A	NA	NA	fit	FALSE
S18	Xu_i_pos_ineff_ATP6V1E1	G7	E54	-10:G	NA	NA	noisy	FALSE
S18	Xu_i_pos_ineff_ATP6V1E1	G7	E55	-10:T	0.151938	0.102059	fit	FALSE
S18	Xu_i_pos_ineff_ATP6V1E1	G7	E56	-9:A	NA	NA	noisy	FALSE
S18	Xu_i_pos_ineff_ATP6V1E1	G7	E57	-9:C	0.115594	-1	fit	FALSE
S18	Xu_i_pos_ineff_ATP6V1E1	G7	E58	-9:G	0.169268	0.0356763	fit	FALSE
S18	Xu_i_pos_ineff_ATP6V1E1	G7	E59	-8:A	0.15835	0.0486583	fit	FALSE
S18	Xu_i_pos_ineff_ATP6V1E1	G7	E60	-8:G	NA	NA	noisy	FALSE
S18	Xu_i_pos_ineff_ATP6V1E1	G7	E61	-8:T	0.161418	0.245539	fit	FALSE
S18	Xu_i_pos_ineff_ATP6V1E1	G7	E62	-7:A	0.159586	0.0431969	fit	FALSE
S18	Xu_i_pos_ineff_ATP6V1E1	G7	E63	-7:C	NA	NA	fit	FALSE
S18	Xu_i_pos_ineff_ATP6V1E1	G7	E64	-7:G	0	NA	low_affinity	FALSE
S18	Xu_i_pos_ineff_ATP6V1E1	G7	E65	-6:A	NA	NA	noisy	FALSE
S18	Xu_i_pos_ineff_ATP6V1E1	G7	E66	-6:C	0	NA	low_affinity	FALSE
S18	Xu_i_pos_ineff_ATP6V1E1	G7	E67	-6:G	NA	NA	noisy	FALSE
S18	Xu_i_pos_ineff_ATP6V1E1	G7	E68	-5:A	0.156011	0.0460949	fit	FALSE
S18	Xu_i_pos_ineff_ATP6V1E1	G7	E69	-5:G	0.131851	-1	fit	FALSE
S18	Xu_i_pos_ineff_ATP6V1E1	G7	E70	-5:T	NA	NA	noisy	FALSE
S18	Xu_i_pos_ineff_ATP6V1E1	G7	E71	-4:A	NA	NA	noisy	FALSE
S18	Xu_i_pos_ineff_ATP6V1E1	G7	E72	-4:G	0	NA	low_affinity	FALSE
S18	Xu_i_pos_ineff_ATP6V1E1	G7	E73	-4:T	NA	NA	noisy	FALSE
S18	Xu_i_pos_ineff_ATP6V1E1	G7	E74	-3:A	0.12475	0.0220469	fit	FALSE
S18	Xu_i_pos_ineff_ATP6V1E1	G7	E75	-3:G	NA	NA	noisy	FALSE
S18	Xu_i_pos_ineff_ATP6V1E1	G7	E76	-3:T	0.189485	0.0525923	fit	FALSE
S18	Xu_i_pos_ineff_ATP6V1E1	G7	E77	-2:C	0	NA	low_affinity	FALSE
S18	Xu_i_pos_ineff_ATP6V1E1	G7	E78	-2:G	0.11944	0.062969	fit	FALSE
S18	Xu_i_pos_ineff_ATP6V1E1	G7	E79	-2:T	NA	NA	noisy	FALSE
S18	Xu_i_pos_ineff_ATP6V1E1	G7	E80	-1:A	0	NA	low_affinity	FALSE
S18	Xu_i_pos_ineff_ATP6V1E1	G7	E81	-1:C	0	NA	low_affinity	FALSE
S18	Xu_i_pos_ineff_ATP6V1E1	G7	E82	-1:G	0.130276	0.125919	fit	FALSE
S18	Xu_i_pos_ineff_ATP6V1E1	G7	E83	0:A	0	NA	low_affinity	FALSE
S18	Xu_i_pos_ineff_ATP6V1E1	G7	E84	0:C	0.158876	0.10423	fit	FALSE
S18	Xu_i_pos_ineff_ATP6V1E1	G7	E85	0:G	NA	NA	fit	FALSE
S18	Xu_i_pos_ineff_ATP6V1E1	G7	E86	1:A	NA	NA	noisy	FALSE
S18	Xu_i_pos_ineff_ATP6V1E1	G7	E87	1:C	0	NA	low_affinity	FALSE
S18	Xu_i_pos_ineff_ATP6V1E1	G7	E88	1:T	NA	NA	noisy	FALSE
S18	Xu_i_pos_ineff_ATP6V1E1	G7	E89	2:A	0	NA	low_affinity	FALSE
S18	Xu_i_pos_ineff_ATP6V1E1	G7	E90	2:C	0	NA	low_affinity	FALSE
S18	Xu_i_pos_ineff_ATP6V1E1	G7	E91	2:T	0	NA	low_affinity	FALSE
S18	Xu_i_pos_ineff_ATP6V1E1	G7	E92	-20:C|-19:A	0.187557	0.0270604	fit	FALSE
S18	Xu_i_pos_ineff_ATP6V1E1	G7	E93	-20:A|-19:A	0.181264	0.0610262	fit	FALSE
S18	Xu_i_pos_ineff_ATP6V1E1	G7	E94	-20:C|-19:C	NA	NA	noisy	FALSE
S18	Xu_i_pos_ineff_ATP6V1E1	G7	E95	-19:C|-18:A	0.199255	0.0505326	fit	FALSE
S18	Xu_i_pos_ineff_ATP6V1E1	G7	E96	-19:A|-18:A	NA	NA	noisy	FALSE
S18	Xu_i_pos_ineff_ATP6V1E1	G7	E97	-19:C|-18:C	0.0687784	-1	fit	FALSE
S18	Xu_i_pos_ineff_ATP6V1E1	G7	E98	-18:C|-17:G	0.0983455	-1	fit	FALSE
S18	Xu_i_pos_ineff_ATP6V1E1	G7	E99	-18:C|-17:T	0.115998	0.0524907	fit	FALSE
S18	Xu_i_pos_ineff_ATP6V1E1	G7	E100	-18:A|-17:T	0.185623	0.0601528	fit	FALSE
S18	Xu_i_pos_ineff_ATP6V1E1	G7	E101	-17:G|-16:A	NA	NA	fit	FALSE
S18	Xu_i_pos_ineff_ATP6V1E1	G7	E102	-17:T|-16:A	NA	NA	noisy	FALSE
S18	Xu_i_pos_ineff_ATP6V1E1	G7	E103	-17:G|-16:C	NA	NA	noisy	FALSE
S18	Xu_i_pos_ineff_ATP6V1E1	G7	E104	-16:C|-15:A	0.16665	0.261908	fit	FALSE
S18	Xu_i_pos_ineff_ATP6V1E1	G7	E105	-16:C|-15:C	0	NA	low_affinity	FALSE
S18	Xu_i_pos_ineff_ATP6V1E1	G7	E106	-16:A|-15:C	0	NA	low_affinity	FALSE
S18	Xu_i_pos_ineff_ATP6V1E1	G7	E107	-15:A|-14:G	0.0636604	-1	fit	FALSE
S18	Xu_i_pos_ineff_ATP6V1E1	G7	E108	-15:A|-14:T	0.0892534	0.0701644	fit	FALSE
S18	Xu_i_pos_ineff_ATP6V1E1	G7	E109	-15:C|-14:T	NA	NA	noisy	FALSE
S18	Xu_i_pos_ineff_ATP6V1E1	G7	E110	-14:G|-13:A	0.102893	-1	fit	FALSE
S18	Xu_i_pos_ineff_ATP6V1E1	G7	E111	-14:T|-13:A	0.0936481	-1	fit	FALSE
S18	Xu_i_pos_ineff_ATP6V1E1	G7	E112	-14:G|-13:C	0	NA	low_affinity	FALSE
S18	Xu_i_pos_ineff_ATP6V1E1	G7	E113	-13:C|-12:G	0	NA	low_affinity	FALSE
S18	Xu_i_pos_ineff_ATP6V1E1	G7	E114	-13:C|-12:T	0.111319	0.0919052	fit	FALSE
S18	Xu_i_pos_ineff_ATP6V1E1	G7	E115	-13:A|-12:T	0.149917	0.337423	fit	FALSE
S18	Xu_i_pos_ineff_ATP6V1E1	G7	E116	-12:G|-11:A	NA	NA	noisy	FALSE
S18	Xu_i_pos_ineff_ATP6V1E1	G7	E117	-12:G|-11:C	0	NA	low_affinity	FALSE
S18	Xu_i_pos_ineff_ATP6V1E1	G7	E118	-12:T|-11:C	0.119092	-1	fit	FALSE
S18	Xu_i_pos_ineff_ATP6V1E1	G7	E119	-11:A|-10:G	0.0688836	-1	fit	FALSE
S18	Xu_i_pos_ineff_ATP6V1E1	G7	E120	-11:A|-10:T	0	NA	low_affinity	FALSE
S18	Xu_i_pos_ineff_ATP6V1E1	G7	E121	-11:C|-10:T	0	NA	low_affinity	FALSE
S18	Xu_i_pos_ineff_ATP6V1E1	G7	E122	-10:G|-9:A	0	NA	low_affinity	FALSE
S18	Xu_i_pos_ineff_ATP6V1E1	G7	E123	-10:G|-9:C	0.212825	0.0202639	fit	FALSE
S18	Xu_i_pos_ineff_ATP6V1E1	G7	E124	-10:T|-9:C	0	NA	low_affinity	FALSE
S18	Xu_i_pos_ineff_ATP6V1E1	G7	E125	-9:A|-8:G	0	NA	low_affinity	FALSE
S18	Xu_i_pos_ineff_ATP6V1E1	G7	E126	-9:A|-8:T	NA	NA	noisy	FALSE
S18	Xu_i_pos_ineff_ATP6V1E1	G7	E127	-9:C|-8:T	0.152167	0.0366105	fit	FALSE
S18	Xu_i_pos_ineff_ATP6V1E1	G7	E128	-8:G|-7:A	0.0830819	-1	fit	FALSE
S18	Xu_i_pos_ineff_ATP6V1E1	G7	E129	-8:G|-7:C	0.162719	0.0753308	fit	FALSE
S18	Xu_i_pos_ineff_ATP6V1E1	G7	E130	-8:T|-7:C	0	NA	low_affinity	FALSE
S18	Xu_i_pos_ineff_ATP6V1E1	G7	E131	-7:A|-6:A	NA	NA	noisy	FALSE
S18	Xu_i_pos_ineff_ATP6V1E1	G7	E132	-7:A|-6:C	NA	NA	noisy	FALSE
S18	Xu_i_pos_ineff_ATP6V1E1	G7	E133	-7:C|-6:C	0	NA	low_affinity	FALSE
S18	Xu_i_pos_ineff_ATP6V1E1	G7	E134	-6:A|-5:G	NA	NA	noisy	FALSE
S18	Xu_i_pos_ineff_ATP6V1E1	G7	E135	-6:A|-5:T	0.195935	0.0610875	fit	FALSE
S18	Xu_i_pos_ineff_ATP6V1E1	G7	E136	-6:C|-5:T	0	NA	low_affinity	FALSE
S18	Xu_i_pos_ineff_ATP6V1E1	G7	E137	-5:G|-4:G	0	NA	low_affinity	FALSE
S18	Xu_i_pos_ineff_ATP6V1E1	G7	E138	-5:G|-4:T	0	NA	low_affinity	FALSE
S18	Xu_i_pos_ineff_ATP6V1E1	G7	E139	-5:T|-4:T	NA	NA	noisy	FALSE
S18	Xu_i_pos_ineff_ATP6V1E1	G7	E140	-4:G|-3:G	0	NA	low_affinity	FALSE
S18	Xu_i_pos_ineff_ATP6V1E1	G7	E141	-4:G|-3:T	0.109327	0.638227	fit	FALSE
S18	Xu_i_pos_ineff_ATP6V1E1	G7	E142	-4:T|-3:T	0	NA	low_affinity	FALSE
S18	Xu_i_pos_ineff_ATP6V1E1	G7	E143	-3:G|-2:G	0	NA	low_affinity	FALSE
S18	Xu_i_pos_ineff_ATP6V1E1	G7	E144	-3:T|-2:G	0	NA	low_affinity	FALSE
S18	Xu_i_pos_ineff_ATP6V1E1	G7	E145	-3:G|-2:T	0	NA	low_affinity	FALSE
S18	Xu_i_pos_ineff_ATP6V1E1	G7	E146	-2:T|-1:A	NA	NA	noisy	FALSE
S18	Xu_i_pos_ineff_ATP6V1E1	G7	E147	-2:T|-1:C	NA	NA	noisy	FALSE
S18	Xu_i_pos_ineff_ATP6V1E1	G7	E148	-2:G|-1:C	NA	NA	noisy	FALSE
S18	Xu_i_pos_ineff_ATP6V1E1	G7	E149	-1:A|0:A	0.129641	0.193601	fit	FALSE
S18	Xu_i_pos_ineff_ATP6V1E1	G7	E150	-1:A|0:C	0	NA	low_affinity	FALSE
S18	Xu_i_pos_ineff_ATP6V1E1	G7	E151	-1:C|0:C	0	NA	low_affinity	FALSE
S18	Xu_i_pos_ineff_ATP6V1E1	G7	E152	0:A|1:A	0	NA	low_affinity	FALSE
S18	Xu_i_pos_ineff_ATP6V1E1	G7	E153	0:C|1:A	0	NA	low_affinity	FALSE
S18	Xu_i_pos_ineff_ATP6V1E1	G7	E154	0:A|1:C	0	NA	low_affinity	FALSE
S18	Xu_i_pos_ineff_ATP6V1E1	G7	E155	1:C|2:A	0	NA	low_affinity	FALSE
S18	Xu_i_pos_ineff_ATP6V1E1	G7	E156	1:A|2:A	0.0822802	-1	fit	FALSE
S18	Xu_i_pos_ineff_ATP6V1E1	G7	E157	1:C|2:C	0	NA	low_affinity	FALSE
S18	Xu_i_pos_ineff_ATP6V1E1	G7	E158	-19:C|-15:A	0.0740066	-1	fit	FALSE
S18	Xu_i_pos_ineff_ATP6V1E1	G7	E159	-19:C|-10:G	0.13337	0.0553352	fit	FALSE
S18	Xu_i_pos_ineff_ATP6V1E1	G7	E160	-19:C|-6:A	NA	NA	fit	FALSE
S18	Xu_i_pos_ineff_ATP6V1E1	G7	E161	-19:C|-2:T	NA	NA	noisy	FALSE
S18	Xu_i_pos_ineff_ATP6V1E1	G7	E162	-15:A|-10:G	0	NA	low_affinity	FALSE
S18	Xu_i_pos_ineff_ATP6V1E1	G7	E163	-15:A|-6:A	0.122821	0.0636154	fit	FALSE
S18	Xu_i_pos_ineff_ATP6V1E1	G7	E164	-15:A|-2:T	0	NA	low_affinity	FALSE
S18	Xu_i_pos_ineff_ATP6V1E1	G7	E165	-10:G|-6:A	0.0929266	0.0518907	fit	FALSE
S18	Xu_i_pos_ineff_ATP6V1E1	G7	E166	-10:G|-2:T	0	NA	low_affinity	FALSE
S18	Xu_i_pos_ineff_ATP6V1E1	G7	E167	-6:A|-2:T	0.178667	0.0572601	fit	FALSE
S18	Xu_i_pos_ineff_ATP6V1E1	G7	E168	N5	0.068552	-1	fit	FALSE
S18	Xu_i_pos_ineff_ATP6V1E1	G7	E169	N4	0	NA	low_affinity	FALSE
S18	Xu_i_pos_ineff_ATP6V1E1	G7	E170	N3	0.0902589	-1	fit	FALSE
S18	Xu_i_pos_ineff_ATP6V1E1	G7	E158	N2	0.0740066	-1	fit	FALSE
S18	Xu_i_pos_ineff_ATP6V1E1	G7	E171	-20:D.1	NA	NA	fit	FALSE
S18	Xu_i_pos_ineff_ATP6V1E1	G7	E171	-19:D.1	NA	NA	fit	FALSE
S18	Xu_i_pos_ineff_ATP6V1E1	G7	E171	-18:D.1	NA	NA	fit	FALSE
S18	Xu_i_pos_ineff_ATP6V1E1	G7	E172	-17:D.1	NA	NA	noisy	FALSE
S18	Xu_i_pos_ineff_ATP6V1E1	G7	E173	-16:D.1	NA	NA	noisy	FALSE
S18	Xu_i_pos_ineff_ATP6V1E1	G7	E174	-15:D.1	0	NA	low_affinity	FALSE
S18	Xu_i_pos_ineff_ATP6V1E1	G7	E175	-14:D.1	0	NA	low_affinity	FALSE
S18	Xu_i_pos_ineff_ATP6V1E1	G7	E176	-13:D.1	0	NA	low_affinity	FALSE
S18	Xu_i_pos_ineff_ATP6V1E1	G7	E177	-12:D.1	NA	NA	fit	FALSE
S18	Xu_i_pos_ineff_ATP6V1E1	G7	E178	-11:D.1	0	NA	low_affinity	FALSE
S18	Xu_i_pos_ineff_ATP6V1E1	G7	E179	-10:D.1	0	NA	low_affinity	FALSE
S18	Xu_i_pos_ineff_ATP6V1E1	G7	E180	-9:D.1	0.191477	0.0248512	fit	FALSE
S18	Xu_i_pos_ineff_ATP6V1E1	G7	E181	-8:D.1	0	NA	low_affinity	FALSE
S18	Xu_i_pos_ineff_ATP6V1E1	G7	E182	-7:D.1	0	NA	low_affinity	FALSE
S18	Xu_i_pos_ineff_ATP6V1E1	G7	E182	-6:D.1	0	NA	low_affinity	FALSE
S18	Xu_i_pos_ineff_ATP6V1E1	G7	E183	-5:D.1	0	NA	low_affinity	FALSE
S18	Xu_i_pos_ineff_ATP6V1E1	G7	E183	-4:D.1	0	NA	low_affinity	FALSE
S18	Xu_i_pos_ineff_ATP6V1E1	G7	E183	-3:D.1	0	NA	low_affinity	FALSE
S18	Xu_i_pos_ineff_ATP6V1E1	G7	E184	-2:D.1	0	NA	low_affinity	FALSE
S18	Xu_i_pos_ineff_ATP6V1E1	G7	E185	-1:D.1	0	NA	low_affinity	FALSE
S18	Xu_i_pos_ineff_ATP6V1E1	G7	E185	0:D.1	0	NA	low_affinity	FALSE
S18	Xu_i_pos_ineff_ATP6V1E1	G7	E186	1:D.1	0	NA	low_affinity	FALSE
S18	Xu_i_pos_ineff_ATP6V1E1	G7	E186	2:D.1	0	NA	low_affinity	FALSE
S18	Xu_i_pos_ineff_ATP6V1E1	G7	E187	-20:D.2	NA	NA	fit	FALSE
S18	Xu_i_pos_ineff_ATP6V1E1	G7	E187	-19:D.2	NA	NA	fit	FALSE
S18	Xu_i_pos_ineff_ATP6V1E1	G7	E188	-18:D.2	NA	NA	noisy	FALSE
S18	Xu_i_pos_ineff_ATP6V1E1	G7	E188	-17:D.2	NA	NA	noisy	FALSE
S18	Xu_i_pos_ineff_ATP6V1E1	G7	E189	-16:D.2	0	NA	low_affinity	FALSE
S18	Xu_i_pos_ineff_ATP6V1E1	G7	E190	-15:D.2	0	NA	low_affinity	FALSE
S18	Xu_i_pos_ineff_ATP6V1E1	G7	E191	-14:D.2	0	NA	low_affinity	FALSE
S18	Xu_i_pos_ineff_ATP6V1E1	G7	E191	-13:D.2	0	NA	low_affinity	FALSE
S18	Xu_i_pos_ineff_ATP6V1E1	G7	E192	-12:D.2	0	NA	low_affinity	FALSE
S18	Xu_i_pos_ineff_ATP6V1E1	G7	E192	-11:D.2	0	NA	low_affinity	FALSE
S18	Xu_i_pos_ineff_ATP6V1E1	G7	E192	-10:D.2	0	NA	low_affinity	FALSE
S18	Xu_i_pos_ineff_ATP6V1E1	G7	E192	-9:D.2	0	NA	low_affinity	FALSE
S18	Xu_i_pos_ineff_ATP6V1E1	G7	E192	-8:D.2	0	NA	low_affinity	FALSE
S18	Xu_i_pos_ineff_ATP6V1E1	G7	E193	-7:D.2	0	NA	low_affinity	FALSE
S18	Xu_i_pos_ineff_ATP6V1E1	G7	E194	-6:D.2	0	NA	low_affinity	FALSE
S18	Xu_i_pos_ineff_ATP6V1E1	G7	E195	-5:D.2	0.141025	0.0369191	fit	FALSE
S18	Xu_i_pos_ineff_ATP6V1E1	G7	E195	-4:D.2	0.141025	0.0369191	fit	FALSE
S18	Xu_i_pos_ineff_ATP6V1E1	G7	E196	-3:D.2	0	NA	low_affinity	FALSE
S18	Xu_i_pos_ineff_ATP6V1E1	G7	E197	-2:D.2	0	NA	low_affinity	FALSE
S18	Xu_i_pos_ineff_ATP6V1E1	G7	E198	-1:D.2	0	NA	low_affinity	FALSE
S18	Xu_i_pos_ineff_ATP6V1E1	G7	E199	0:D.2	0	NA	low_affinity	FALSE
S18	Xu_i_pos_ineff_ATP6V1E1	G7	E200	1:D.2	0	NA	low_affinity	FALSE
S18	Xu_i_pos_ineff_ATP6V1E1	G7	E201	-20:D.3	0.139074	0.0514999	fit	FALSE
S18	Xu_i_pos_ineff_ATP6V1E1	G7	E202	-19:D.3	0	NA	low_affinity	FALSE
S18	Xu_i_pos_ineff_ATP6V1E1	G7	E202	-18:D.3	0	NA	low_affinity	FALSE
S18	Xu_i_pos_ineff_ATP6V1E1	G7	E203	-17:D.3	0	NA	low_affinity	FALSE
S18	Xu_i_pos_ineff_ATP6V1E1	G7	E203	-16:D.3	0	NA	low_affinity	FALSE
S18	Xu_i_pos_ineff_ATP6V1E1	G7	E203	-15:D.3	0	NA	low_affinity	FALSE
S18	Xu_i_pos_ineff_ATP6V1E1	G7	E204	-14:D.3	0	NA	low_affinity	FALSE
S18	Xu_i_pos_ineff_ATP6V1E1	G7	E205	-13:D.3	0	NA	low_affinity	FALSE
S18	Xu_i_pos_ineff_ATP6V1E1	G7	E206	-12:D.3	0.072724	-1	fit	FALSE
S18	Xu_i_pos_ineff_ATP6V1E1	G7	E207	-11:D.3	0	NA	low_affinity	FALSE
S18	Xu_i_pos_ineff_ATP6V1E1	G7	E208	-10:D.3	0	NA	low_affinity	FALSE
S18	Xu_i_pos_ineff_ATP6V1E1	G7	E209	-9:D.3	0	NA	low_affinity	FALSE
S18	Xu_i_pos_ineff_ATP6V1E1	G7	E209	-8:D.3	0	NA	low_affinity	FALSE
S18	Xu_i_pos_ineff_ATP6V1E1	G7	E209	-7:D.3	0	NA	low_affinity	FALSE
S18	Xu_i_pos_ineff_ATP6V1E1	G7	E210	-6:D.3	0	NA	low_affinity	FALSE
S18	Xu_i_pos_ineff_ATP6V1E1	G7	E211	-5:D.3	0.0577071	-1	fit	FALSE
S18	Xu_i_pos_ineff_ATP6V1E1	G7	E212	-4:D.3	0	NA	low_affinity	FALSE
S18	Xu_i_pos_ineff_ATP6V1E1	G7	E213	-3:D.3	0	NA	low_affinity	FALSE
S18	Xu_i_pos_ineff_ATP6V1E1	G7	E214	-2:D.3	0	NA	low_affinity	FALSE
S18	Xu_i_pos_ineff_ATP6V1E1	G7	E215	-1:D.3	0	NA	low_affinity	FALSE
S18	Xu_i_pos_ineff_ATP6V1E1	G7	E216	0:D.3	0	NA	low_affinity	FALSE
S18	Xu_i_pos_ineff_ATP6V1E1	G7	E217	-20:I.G	NA	NA	noisy	FALSE
S18	Xu_i_pos_ineff_ATP6V1E1	G7	E218	-20:I.GG	NA	NA	noisy	FALSE
S18	Xu_i_pos_ineff_ATP6V1E1	G7	E219	-20:I.GGG	NA	NA	noisy	FALSE
S18	Xu_i_pos_ineff_ATP6V1E1	G7	E220	-20:I.C	0.209861	0.0916549	fit	FALSE
S18	Xu_i_pos_ineff_ATP6V1E1	G7	E221	-20:I.CC	0.139171	0.0890676	fit	FALSE
S18	Xu_i_pos_ineff_ATP6V1E1	G7	E222	-20:I.CCC	0.157669	0.0655691	fit	FALSE
S18	Xu_i_pos_ineff_ATP6V1E1	G7	E223	-20:I.A	0.13842	0.0419082	fit	FALSE
S18	Xu_i_pos_ineff_ATP6V1E1	G7	E224	-20:I.T	NA	NA	fit	FALSE
S18	Xu_i_pos_ineff_ATP6V1E1	G7	E217	-19:I.G	NA	NA	noisy	FALSE
S18	Xu_i_pos_ineff_ATP6V1E1	G7	E218	-19:I.GG	NA	NA	noisy	FALSE
S18	Xu_i_pos_ineff_ATP6V1E1	G7	E219	-19:I.GGG	NA	NA	noisy	FALSE
S18	Xu_i_pos_ineff_ATP6V1E1	G7	E225	-19:I.C	0.172089	0.0450413	fit	FALSE
S18	Xu_i_pos_ineff_ATP6V1E1	G7	E226	-19:I.CC	0.106771	0.106383	fit	FALSE
S18	Xu_i_pos_ineff_ATP6V1E1	G7	E227	-19:I.CCC	NA	NA	fit	FALSE
S18	Xu_i_pos_ineff_ATP6V1E1	G7	E228	-19:I.A	NA	NA	noisy	FALSE
S18	Xu_i_pos_ineff_ATP6V1E1	G7	E229	-19:I.T	NA	NA	noisy	FALSE
S18	Xu_i_pos_ineff_ATP6V1E1	G7	E230	-18:I.C	NA	NA	fit	FALSE
S18	Xu_i_pos_ineff_ATP6V1E1	G7	E231	-18:I.A	NA	NA	noisy	FALSE
S18	Xu_i_pos_ineff_ATP6V1E1	G7	E232	-18:I.AA	0.166405	0.0389644	fit	FALSE
S18	Xu_i_pos_ineff_ATP6V1E1	G7	E233	-18:I.AAA	0	NA	low_affinity	FALSE
S18	Xu_i_pos_ineff_ATP6V1E1	G7	E234	-18:I.T	0	NA	low_affinity	FALSE
S18	Xu_i_pos_ineff_ATP6V1E1	G7	E217	-18:I.G	NA	NA	noisy	FALSE
S18	Xu_i_pos_ineff_ATP6V1E1	G7	E235	-17:I.G	0	NA	low_affinity	FALSE
S18	Xu_i_pos_ineff_ATP6V1E1	G7	E236	-17:I.T	0.228462	0.0310626	fit	FALSE
S18	Xu_i_pos_ineff_ATP6V1E1	G7	E237	-17:I.TT	0	NA	low_affinity	FALSE
S18	Xu_i_pos_ineff_ATP6V1E1	G7	E238	-17:I.TTT	NA	NA	fit	FALSE
S18	Xu_i_pos_ineff_ATP6V1E1	G7	E239	-17:I.A	0.263118	0.0222401	fit	FALSE
S18	Xu_i_pos_ineff_ATP6V1E1	G7	E230	-17:I.C	NA	NA	fit	FALSE
S18	Xu_i_pos_ineff_ATP6V1E1	G7	E240	-16:I.T	0	NA	low_affinity	FALSE
S18	Xu_i_pos_ineff_ATP6V1E1	G7	E235	-16:I.G	0	NA	low_affinity	FALSE
S18	Xu_i_pos_ineff_ATP6V1E1	G7	E241	-16:I.GG	NA	NA	noisy	FALSE
S18	Xu_i_pos_ineff_ATP6V1E1	G7	E242	-16:I.GGG	0.0650145	-1	fit	FALSE
S18	Xu_i_pos_ineff_ATP6V1E1	G7	E243	-16:I.C	0.114298	-1	fit	FALSE
S18	Xu_i_pos_ineff_ATP6V1E1	G7	E244	-16:I.A	0.0807789	-1	fit	FALSE
S18	Xu_i_pos_ineff_ATP6V1E1	G7	E245	-15:I.C	0.210571	0.0221823	fit	FALSE
S18	Xu_i_pos_ineff_ATP6V1E1	G7	E246	-15:I.A	0	NA	low_affinity	FALSE
S18	Xu_i_pos_ineff_ATP6V1E1	G7	E247	-15:I.AA	0	NA	low_affinity	FALSE
S18	Xu_i_pos_ineff_ATP6V1E1	G7	E248	-15:I.AAA	0.0728544	-1	fit	FALSE
S18	Xu_i_pos_ineff_ATP6V1E1	G7	E240	-15:I.T	0	NA	low_affinity	FALSE
S18	Xu_i_pos_ineff_ATP6V1E1	G7	E249	-15:I.G	0	NA	low_affinity	FALSE
S18	Xu_i_pos_ineff_ATP6V1E1	G7	E250	-14:I.G	0	NA	low_affinity	FALSE
S18	Xu_i_pos_ineff_ATP6V1E1	G7	E251	-14:I.T	0.175775	0.0622552	fit	FALSE
S18	Xu_i_pos_ineff_ATP6V1E1	G7	E252	-14:I.TT	0	NA	low_affinity	FALSE
S18	Xu_i_pos_ineff_ATP6V1E1	G7	E253	-14:I.TTT	0	NA	low_affinity	FALSE
S18	Xu_i_pos_ineff_ATP6V1E1	G7	E254	-14:I.A	NA	NA	noisy	FALSE
S18	Xu_i_pos_ineff_ATP6V1E1	G7	E245	-14:I.C	0.210571	0.0221823	fit	FALSE
S18	Xu_i_pos_ineff_ATP6V1E1	G7	E255	-13:I.C	0	NA	low_affinity	FALSE
S18	Xu_i_pos_ineff_ATP6V1E1	G7	E256	-13:I.A	NA	NA	noisy	FALSE
S18	Xu_i_pos_ineff_ATP6V1E1	G7	E257	-13:I.AA	0	NA	low_affinity	FALSE
S18	Xu_i_pos_ineff_ATP6V1E1	G7	E258	-13:I.AAA	NA	NA	noisy	FALSE
S18	Xu_i_pos_ineff_ATP6V1E1	G7	E259	-13:I.T	0.166	0.0498642	fit	FALSE
S18	Xu_i_pos_ineff_ATP6V1E1	G7	E250	-13:I.G	0	NA	low_affinity	FALSE
S18	Xu_i_pos_ineff_ATP6V1E1	G7	E260	-12:I.T	0	NA	low_affinity	FALSE
S18	Xu_i_pos_ineff_ATP6V1E1	G7	E261	-12:I.G	0	NA	low_affinity	FALSE
S18	Xu_i_pos_ineff_ATP6V1E1	G7	E262	-12:I.GG	0	NA	low_affinity	FALSE
S18	Xu_i_pos_ineff_ATP6V1E1	G7	E263	-12:I.GGG	0	NA	low_affinity	FALSE
S18	Xu_i_pos_ineff_ATP6V1E1	G7	E255	-12:I.C	0	NA	low_affinity	FALSE
S18	Xu_i_pos_ineff_ATP6V1E1	G7	E264	-12:I.A	0	NA	low_affinity	FALSE
S18	Xu_i_pos_ineff_ATP6V1E1	G7	E265	-11:I.C	0	NA	low_affinity	FALSE
S18	Xu_i_pos_ineff_ATP6V1E1	G7	E266	-11:I.A	0.122024	NA	fit	FALSE
S18	Xu_i_pos_ineff_ATP6V1E1	G7	E267	-11:I.AA	0	NA	low_affinity	FALSE
S18	Xu_i_pos_ineff_ATP6V1E1	G7	E268	-11:I.AAA	0	NA	low_affinity	FALSE
S18	Xu_i_pos_ineff_ATP6V1E1	G7	E260	-11:I.T	0	NA	low_affinity	FALSE
S18	Xu_i_pos_ineff_ATP6V1E1	G7	E269	-11:I.G	0.169628	0.0830338	fit	FALSE
S18	Xu_i_pos_ineff_ATP6V1E1	G7	E270	-10:I.T	0	NA	low_affinity	FALSE
S18	Xu_i_pos_ineff_ATP6V1E1	G7	E271	-10:I.G	NA	NA	noisy	FALSE
S18	Xu_i_pos_ineff_ATP6V1E1	G7	E272	-10:I.GG	0	NA	low_affinity	FALSE
S18	Xu_i_pos_ineff_ATP6V1E1	G7	E273	-10:I.GGG	0	NA	low_affinity	FALSE
S18	Xu_i_pos_ineff_ATP6V1E1	G7	E265	-10:I.C	0	NA	low_affinity	FALSE
S18	Xu_i_pos_ineff_ATP6V1E1	G7	E274	-10:I.A	0	NA	low_affinity	FALSE
S18	Xu_i_pos_ineff_ATP6V1E1	G7	E275	-9:I.C	NA	NA	noisy	FALSE
S18	Xu_i_pos_ineff_ATP6V1E1	G7	E276	-9:I.A	0.0844613	NA	fit	FALSE
S18	Xu_i_pos_ineff_ATP6V1E1	G7	E277	-9:I.AA	0	NA	low_affinity	FALSE
S18	Xu_i_pos_ineff_ATP6V1E1	G7	E278	-9:I.AAA	0	NA	low_affinity	FALSE
S18	Xu_i_pos_ineff_ATP6V1E1	G7	E270	-9:I.T	0	NA	low_affinity	FALSE
S18	Xu_i_pos_ineff_ATP6V1E1	G7	E279	-9:I.G	0.137561	0.037052	fit	FALSE
S18	Xu_i_pos_ineff_ATP6V1E1	G7	E280	-8:I.T	0	NA	low_affinity	FALSE
S18	Xu_i_pos_ineff_ATP6V1E1	G7	E281	-8:I.G	NA	NA	noisy	FALSE
S18	Xu_i_pos_ineff_ATP6V1E1	G7	E282	-8:I.GG	0	NA	low_affinity	FALSE
S18	Xu_i_pos_ineff_ATP6V1E1	G7	E283	-8:I.GGG	0	NA	low_affinity	FALSE
S18	Xu_i_pos_ineff_ATP6V1E1	G7	E275	-8:I.C	NA	NA	noisy	FALSE
S18	Xu_i_pos_ineff_ATP6V1E1	G7	E284	-8:I.A	0	NA	low_affinity	FALSE
S18	Xu_i_pos_ineff_ATP6V1E1	G7	E280	-7:I.T	0	NA	low_affinity	FALSE
S18	Xu_i_pos_ineff_ATP6V1E1	G7	E285	-7:I.TT	NA	NA	noisy	FALSE
S18	Xu_i_pos_ineff_ATP6V1E1	G7	E286	-7:I.TTT	0	NA	low_affinity	FALSE
S18	Xu_i_pos_ineff_ATP6V1E1	G7	E287	-7:I.A	0	NA	low_affinity	FALSE
S18	Xu_i_pos_ineff_ATP6V1E1	G7	E288	-7:I.AA	0.086503	-1	fit	FALSE
S18	Xu_i_pos_ineff_ATP6V1E1	G7	E289	-7:I.AAA	0	NA	low_affinity	FALSE
S18	Xu_i_pos_ineff_ATP6V1E1	G7	E290	-7:I.C	0.0901868	-1	fit	FALSE
S18	Xu_i_pos_ineff_ATP6V1E1	G7	E291	-7:I.G	0.153239	0.0704355	fit	FALSE
S18	Xu_i_pos_ineff_ATP6V1E1	G7	E292	-6:I.C	0.144938	0.0301368	fit	FALSE
S18	Xu_i_pos_ineff_ATP6V1E1	G7	E293	-6:I.A	0.108026	0.08502	fit	FALSE
S18	Xu_i_pos_ineff_ATP6V1E1	G7	E294	-6:I.AA	0	NA	low_affinity	FALSE
S18	Xu_i_pos_ineff_ATP6V1E1	G7	E295	-6:I.AAA	NA	NA	noisy	FALSE
S18	Xu_i_pos_ineff_ATP6V1E1	G7	E280	-6:I.T	0	NA	low_affinity	FALSE
S18	Xu_i_pos_ineff_ATP6V1E1	G7	E296	-6:I.G	0	NA	low_affinity	FALSE
S18	Xu_i_pos_ineff_ATP6V1E1	G7	E292	-5:I.C	0.144938	0.0301368	fit	FALSE
S18	Xu_i_pos_ineff_ATP6V1E1	G7	E297	-5:I.CC	0	NA	low_affinity	FALSE
S18	Xu_i_pos_ineff_ATP6V1E1	G7	E298	-5:I.CCC	0	NA	low_affinity	FALSE
S18	Xu_i_pos_ineff_ATP6V1E1	G7	E299	-5:I.G	0	NA	low_affinity	FALSE
S18	Xu_i_pos_ineff_ATP6V1E1	G7	E300	-5:I.GG	0	NA	low_affinity	FALSE
S18	Xu_i_pos_ineff_ATP6V1E1	G7	E301	-5:I.GGG	0	NA	low_affinity	FALSE
S18	Xu_i_pos_ineff_ATP6V1E1	G7	E302	-5:I.T	NA	NA	noisy	FALSE
S18	Xu_i_pos_ineff_ATP6V1E1	G7	E303	-5:I.A	0	NA	low_affinity	FALSE
S18	Xu_i_pos_ineff_ATP6V1E1	G7	E292	-4:I.C	0.144938	0.0301368	fit	FALSE
S18	Xu_i_pos_ineff_ATP6V1E1	G7	E297	-4:I.CC	0	NA	low_affinity	FALSE
S18	Xu_i_pos_ineff_ATP6V1E1	G7	E298	-4:I.CCC	0	NA	low_affinity	FALSE
S18	Xu_i_pos_ineff_ATP6V1E1	G7	E304	-4:I.G	0	NA	low_affinity	FALSE
S18	Xu_i_pos_ineff_ATP6V1E1	G7	E305	-4:I.GG	0	NA	low_affinity	FALSE
S18	Xu_i_pos_ineff_ATP6V1E1	G7	E306	-4:I.GGG	0	NA	low_affinity	FALSE
S18	Xu_i_pos_ineff_ATP6V1E1	G7	E307	-4:I.T	0	NA	low_affinity	FALSE
S18	Xu_i_pos_ineff_ATP6V1E1	G7	E308	-4:I.A	0.06424	-1	fit	FALSE
S18	Xu_i_pos_ineff_ATP6V1E1	G7	E309	-3:I.A	0.103838	0.0360644	fit	FALSE
S18	Xu_i_pos_ineff_ATP6V1E1	G7	E292	-3:I.C	0.144938	0.0301368	fit	FALSE
S18	Xu_i_pos_ineff_ATP6V1E1	G7	E297	-3:I.CC	0	NA	low_affinity	FALSE
S18	Xu_i_pos_ineff_ATP6V1E1	G7	E298	-3:I.CCC	0	NA	low_affinity	FALSE
S18	Xu_i_pos_ineff_ATP6V1E1	G7	E310	-3:I.G	NA	NA	noisy	FALSE
S18	Xu_i_pos_ineff_ATP6V1E1	G7	E311	-3:I.T	NA	NA	noisy	FALSE
S18	Xu_i_pos_ineff_ATP6V1E1	G7	E312	-2:I.T	0	NA	low_affinity	FALSE
S18	Xu_i_pos_ineff_ATP6V1E1	G7	E313	-2:I.G	0.166365	0.0523147	fit	FALSE
S18	Xu_i_pos_ineff_ATP6V1E1	G7	E314	-2:I.GG	0	NA	low_affinity	FALSE
S18	Xu_i_pos_ineff_ATP6V1E1	G7	E315	-2:I.GGG	NA	NA	noisy	FALSE
S18	Xu_i_pos_ineff_ATP6V1E1	G7	E316	-2:I.C	NA	NA	noisy	FALSE
S18	Xu_i_pos_ineff_ATP6V1E1	G7	E309	-2:I.A	0.103838	0.0360644	fit	FALSE
S18	Xu_i_pos_ineff_ATP6V1E1	G7	E312	-1:I.T	0	NA	low_affinity	FALSE
S18	Xu_i_pos_ineff_ATP6V1E1	G7	E317	-1:I.TT	0	NA	low_affinity	FALSE
S18	Xu_i_pos_ineff_ATP6V1E1	G7	E318	-1:I.TTT	0	NA	low_affinity	FALSE
S18	Xu_i_pos_ineff_ATP6V1E1	G7	E319	-1:I.A	0.159341	0.0420581	fit	FALSE
S18	Xu_i_pos_ineff_ATP6V1E1	G7	E320	-1:I.AA	0	NA	low_affinity	FALSE
S18	Xu_i_pos_ineff_ATP6V1E1	G7	E321	-1:I.AAA	0	NA	low_affinity	FALSE
S18	Xu_i_pos_ineff_ATP6V1E1	G7	E322	-1:I.C	NA	NA	noisy	FALSE
S18	Xu_i_pos_ineff_ATP6V1E1	G7	E323	-1:I.G	0	NA	low_affinity	FALSE
S18	Xu_i_pos_ineff_ATP6V1E1	G7	E24	-20:S|-20:E	0.177057	0.0461681	fit	FALSE
S18	Xu_i_pos_ineff_ATP6V1E1	G7	E94	-20:S|-19:E	NA	NA	noisy	FALSE
S18	Xu_i_pos_ineff_ATP6V1E1	G7	E324	-20:S|-18:E	NA	NA	noisy	FALSE
S18	Xu_i_pos_ineff_ATP6V1E1	G7	E325	-20:S|-17:E	0	NA	low_affinity	FALSE
S18	Xu_i_pos_ineff_ATP6V1E1	G7	E326	-20:S|-16:E	0	NA	low_affinity	FALSE
S18	Xu_i_pos_ineff_ATP6V1E1	G7	E327	-20:S|-15:E	0	NA	low_affinity	FALSE
S18	Xu_i_pos_ineff_ATP6V1E1	G7	E328	-20:S|-14:E	0	NA	low_affinity	FALSE
S18	Xu_i_pos_ineff_ATP6V1E1	G7	E329	-20:S|-13:E	0	NA	low_affinity	FALSE
S18	Xu_i_pos_ineff_ATP6V1E1	G7	E330	-20:S|-12:E	0	NA	low_affinity	FALSE
S18	Xu_i_pos_ineff_ATP6V1E1	G7	E331	-20:S|-11:E	0	NA	low_affinity	FALSE
S18	Xu_i_pos_ineff_ATP6V1E1	G7	E332	-20:S|-10:E	0	NA	low_affinity	FALSE
S18	Xu_i_pos_ineff_ATP6V1E1	G7	E333	-20:S|-9:E	0	NA	low_affinity	FALSE
S18	Xu_i_pos_ineff_ATP6V1E1	G7	E334	-20:S|-8:E	0	NA	low_affinity	FALSE
S18	Xu_i_pos_ineff_ATP6V1E1	G7	E335	-20:S|-7:E	0	NA	low_affinity	FALSE
S18	Xu_i_pos_ineff_ATP6V1E1	G7	E336	-20:S|-6:E	0.0559835	-1	fit	FALSE
S18	Xu_i_pos_ineff_ATP6V1E1	G7	E337	-20:S|-5:E	0	NA	low_affinity	FALSE
S18	Xu_i_pos_ineff_ATP6V1E1	G7	E338	-20:S|-4:E	0	NA	low_affinity	FALSE
S18	Xu_i_pos_ineff_ATP6V1E1	G7	E339	-20:S|-3:E	0	NA	low_affinity	FALSE
S18	Xu_i_pos_ineff_ATP6V1E1	G7	E340	-20:S|-2:E	0.0689796	-1	fit	FALSE
S18	Xu_i_pos_ineff_ATP6V1E1	G7	E341	-20:S|-1:E	0	NA	low_affinity	FALSE
S18	Xu_i_pos_ineff_ATP6V1E1	G7	E27	-19:S|-19:E	NA	NA	noisy	FALSE
S18	Xu_i_pos_ineff_ATP6V1E1	G7	E97	-19:S|-18:E	0.0687784	-1	fit	FALSE
S18	Xu_i_pos_ineff_ATP6V1E1	G7	E342	-19:S|-17:E	NA	NA	noisy	FALSE
S18	Xu_i_pos_ineff_ATP6V1E1	G7	E343	-19:S|-16:E	0.102333	0.0255595	fit	FALSE
S18	Xu_i_pos_ineff_ATP6V1E1	G7	E344	-19:S|-15:E	0	NA	low_affinity	FALSE
S18	Xu_i_pos_ineff_ATP6V1E1	G7	E345	-19:S|-14:E	0	NA	low_affinity	FALSE
S18	Xu_i_pos_ineff_ATP6V1E1	G7	E346	-19:S|-13:E	0	NA	low_affinity	FALSE
S18	Xu_i_pos_ineff_ATP6V1E1	G7	E347	-19:S|-12:E	0	NA	low_affinity	FALSE
S18	Xu_i_pos_ineff_ATP6V1E1	G7	E348	-19:S|-11:E	0	NA	low_affinity	FALSE
S18	Xu_i_pos_ineff_ATP6V1E1	G7	E349	-19:S|-10:E	0	NA	low_affinity	FALSE
S18	Xu_i_pos_ineff_ATP6V1E1	G7	E350	-19:S|-9:E	0	NA	low_affinity	FALSE
S18	Xu_i_pos_ineff_ATP6V1E1	G7	E351	-19:S|-8:E	0	NA	low_affinity	FALSE
S18	Xu_i_pos_ineff_ATP6V1E1	G7	E352	-19:S|-7:E	0.0572718	-1	fit	FALSE
S18	Xu_i_pos_ineff_ATP6V1E1	G7	E353	-19:S|-6:E	0	NA	low_affinity	FALSE
S18	Xu_i_pos_ineff_ATP6V1E1	G7	E354	-19:S|-5:E	0	NA	low_affinity	FALSE
S18	Xu_i_pos_ineff_ATP6V1E1	G7	E355	-19:S|-4:E	0	NA	low_affinity	FALSE
S18	Xu_i_pos_ineff_ATP6V1E1	G7	E356	-19:S|-3:E	0	NA	low_affinity	FALSE
S18	Xu_i_pos_ineff_ATP6V1E1	G7	E357	-19:S|-2:E	0	NA	low_affinity	FALSE
S18	Xu_i_pos_ineff_ATP6V1E1	G7	E358	-19:S|-1:E	0	NA	low_affinity	FALSE
S18	Xu_i_pos_ineff_ATP6V1E1	G7	E30	-18:S|-18:E	NA	NA	fit	FALSE
S18	Xu_i_pos_ineff_ATP6V1E1	G7	E98	-18:S|-17:E	0.0983455	-1	fit	FALSE
S18	Xu_i_pos_ineff_ATP6V1E1	G7	E359	-18:S|-16:E	0.0912114	0.166331	fit	FALSE
S18	Xu_i_pos_ineff_ATP6V1E1	G7	E360	-18:S|-15:E	0	NA	low_affinity	FALSE
S18	Xu_i_pos_ineff_ATP6V1E1	G7	E361	-18:S|-14:E	0	NA	low_affinity	FALSE
S18	Xu_i_pos_ineff_ATP6V1E1	G7	E362	-18:S|-13:E	0.107734	-1	fit	FALSE
S18	Xu_i_pos_ineff_ATP6V1E1	G7	E363	-18:S|-12:E	0.108891	0.0746979	fit	FALSE
S18	Xu_i_pos_ineff_ATP6V1E1	G7	E364	-18:S|-11:E	NA	NA	noisy	FALSE
S18	Xu_i_pos_ineff_ATP6V1E1	G7	E365	-18:S|-10:E	0	NA	low_affinity	FALSE
S18	Xu_i_pos_ineff_ATP6V1E1	G7	E366	-18:S|-9:E	0	NA	low_affinity	FALSE
S18	Xu_i_pos_ineff_ATP6V1E1	G7	E367	-18:S|-8:E	0	NA	low_affinity	FALSE
S18	Xu_i_pos_ineff_ATP6V1E1	G7	E368	-18:S|-7:E	0	NA	low_affinity	FALSE
S18	Xu_i_pos_ineff_ATP6V1E1	G7	E369	-18:S|-6:E	0	NA	low_affinity	FALSE
S18	Xu_i_pos_ineff_ATP6V1E1	G7	E370	-18:S|-5:E	0	NA	low_affinity	FALSE
S18	Xu_i_pos_ineff_ATP6V1E1	G7	E371	-18:S|-4:E	0	NA	low_affinity	FALSE
S18	Xu_i_pos_ineff_ATP6V1E1	G7	E372	-18:S|-3:E	0	NA	low_affinity	FALSE
S18	Xu_i_pos_ineff_ATP6V1E1	G7	E373	-18:S|-2:E	0	NA	low_affinity	FALSE
S18	Xu_i_pos_ineff_ATP6V1E1	G7	E374	-18:S|-1:E	0	NA	low_affinity	FALSE
S18	Xu_i_pos_ineff_ATP6V1E1	G7	E33	-17:S|-17:E	0.140318	0.111693	fit	FALSE
S18	Xu_i_pos_ineff_ATP6V1E1	G7	E103	-17:S|-16:E	NA	NA	noisy	FALSE
S18	Xu_i_pos_ineff_ATP6V1E1	G7	E375	-17:S|-15:E	0	NA	low_affinity	FALSE
S18	Xu_i_pos_ineff_ATP6V1E1	G7	E376	-17:S|-14:E	0	NA	low_affinity	FALSE
S18	Xu_i_pos_ineff_ATP6V1E1	G7	E377	-17:S|-13:E	0.0702043	-1	fit	FALSE
S18	Xu_i_pos_ineff_ATP6V1E1	G7	E378	-17:S|-12:E	0.109291	0.0759585	fit	FALSE
S18	Xu_i_pos_ineff_ATP6V1E1	G7	E379	-17:S|-11:E	0.0795814	-1	fit	FALSE
S18	Xu_i_pos_ineff_ATP6V1E1	G7	E380	-17:S|-10:E	0.127629	0.0313481	fit	FALSE
S18	Xu_i_pos_ineff_ATP6V1E1	G7	E381	-17:S|-9:E	NA	NA	noisy	FALSE
S18	Xu_i_pos_ineff_ATP6V1E1	G7	E382	-17:S|-8:E	0	NA	low_affinity	FALSE
S18	Xu_i_pos_ineff_ATP6V1E1	G7	E383	-17:S|-7:E	0	NA	low_affinity	FALSE
S18	Xu_i_pos_ineff_ATP6V1E1	G7	E384	-17:S|-6:E	0	NA	low_affinity	FALSE
S18	Xu_i_pos_ineff_ATP6V1E1	G7	E385	-17:S|-5:E	0.0898021	-1	fit	FALSE
S18	Xu_i_pos_ineff_ATP6V1E1	G7	E386	-17:S|-4:E	0	NA	low_affinity	FALSE
S18	Xu_i_pos_ineff_ATP6V1E1	G7	E387	-17:S|-3:E	0	NA	low_affinity	FALSE
S18	Xu_i_pos_ineff_ATP6V1E1	G7	E388	-17:S|-2:E	0	NA	low_affinity	FALSE
S18	Xu_i_pos_ineff_ATP6V1E1	G7	E389	-17:S|-1:E	0	NA	low_affinity	FALSE
S18	Xu_i_pos_ineff_ATP6V1E1	G7	E36	-16:S|-16:E	NA	NA	noisy	FALSE
S18	Xu_i_pos_ineff_ATP6V1E1	G7	E104	-16:S|-15:E	0.16665	0.261908	fit	FALSE
S18	Xu_i_pos_ineff_ATP6V1E1	G7	E390	-16:S|-14:E	0	NA	low_affinity	FALSE
S18	Xu_i_pos_ineff_ATP6V1E1	G7	E391	-16:S|-13:E	0	NA	low_affinity	FALSE
S18	Xu_i_pos_ineff_ATP6V1E1	G7	E392	-16:S|-12:E	0.221646	0.0264617	fit	FALSE
S18	Xu_i_pos_ineff_ATP6V1E1	G7	E393	-16:S|-11:E	0	NA	low_affinity	FALSE
S18	Xu_i_pos_ineff_ATP6V1E1	G7	E394	-16:S|-10:E	0	NA	low_affinity	FALSE
S18	Xu_i_pos_ineff_ATP6V1E1	G7	E395	-16:S|-9:E	0.0579134	-1	fit	FALSE
S18	Xu_i_pos_ineff_ATP6V1E1	G7	E396	-16:S|-8:E	0	NA	low_affinity	FALSE
S18	Xu_i_pos_ineff_ATP6V1E1	G7	E397	-16:S|-7:E	0.0843732	-1	fit	FALSE
S18	Xu_i_pos_ineff_ATP6V1E1	G7	E398	-16:S|-6:E	0	NA	low_affinity	FALSE
S18	Xu_i_pos_ineff_ATP6V1E1	G7	E399	-16:S|-5:E	0	NA	low_affinity	FALSE
S18	Xu_i_pos_ineff_ATP6V1E1	G7	E400	-16:S|-4:E	0	NA	low_affinity	FALSE
S18	Xu_i_pos_ineff_ATP6V1E1	G7	E401	-16:S|-3:E	0	NA	low_affinity	FALSE
S18	Xu_i_pos_ineff_ATP6V1E1	G7	E402	-16:S|-2:E	0	NA	low_affinity	FALSE
S18	Xu_i_pos_ineff_ATP6V1E1	G7	E403	-16:S|-1:E	0	NA	low_affinity	FALSE
S18	Xu_i_pos_ineff_ATP6V1E1	G7	E38	-15:S|-15:E	0	NA	low_affinity	FALSE
S18	Xu_i_pos_ineff_ATP6V1E1	G7	E107	-15:S|-14:E	0.0636604	-1	fit	FALSE
S18	Xu_i_pos_ineff_ATP6V1E1	G7	E404	-15:S|-13:E	0.0843568	-1	fit	FALSE
S18	Xu_i_pos_ineff_ATP6V1E1	G7	E405	-15:S|-12:E	0	NA	low_affinity	FALSE
S18	Xu_i_pos_ineff_ATP6V1E1	G7	E406	-15:S|-11:E	0.098731	-1	fit	FALSE
S18	Xu_i_pos_ineff_ATP6V1E1	G7	E407	-15:S|-10:E	0	NA	low_affinity	FALSE
S18	Xu_i_pos_ineff_ATP6V1E1	G7	E408	-15:S|-9:E	0	NA	low_affinity	FALSE
S18	Xu_i_pos_ineff_ATP6V1E1	G7	E409	-15:S|-8:E	0	NA	low_affinity	FALSE
S18	Xu_i_pos_ineff_ATP6V1E1	G7	E410	-15:S|-7:E	0	NA	low_affinity	FALSE
S18	Xu_i_pos_ineff_ATP6V1E1	G7	E411	-15:S|-6:E	0	NA	low_affinity	FALSE
S18	Xu_i_pos_ineff_ATP6V1E1	G7	E412	-15:S|-5:E	0	NA	low_affinity	FALSE
S18	Xu_i_pos_ineff_ATP6V1E1	G7	E413	-15:S|-4:E	0	NA	low_affinity	FALSE
S18	Xu_i_pos_ineff_ATP6V1E1	G7	E414	-15:S|-3:E	0	NA	low_affinity	FALSE
S18	Xu_i_pos_ineff_ATP6V1E1	G7	E415	-15:S|-2:E	0	NA	low_affinity	FALSE
S18	Xu_i_pos_ineff_ATP6V1E1	G7	E416	-15:S|-1:E	0	NA	low_affinity	FALSE
S18	Xu_i_pos_ineff_ATP6V1E1	G7	E42	-14:S|-14:E	NA	NA	noisy	FALSE
S18	Xu_i_pos_ineff_ATP6V1E1	G7	E112	-14:S|-13:E	0	NA	low_affinity	FALSE
S18	Xu_i_pos_ineff_ATP6V1E1	G7	E417	-14:S|-12:E	0	NA	low_affinity	FALSE
S18	Xu_i_pos_ineff_ATP6V1E1	G7	E418	-14:S|-11:E	NA	NA	noisy	FALSE
S18	Xu_i_pos_ineff_ATP6V1E1	G7	E419	-14:S|-10:E	0	NA	low_affinity	FALSE
S18	Xu_i_pos_ineff_ATP6V1E1	G7	E420	-14:S|-9:E	0.106259	-1	fit	FALSE
S18	Xu_i_pos_ineff_ATP6V1E1	G7	E421	-14:S|-8:E	NA	NA	noisy	FALSE
S18	Xu_i_pos_ineff_ATP6V1E1	G7	E422	-14:S|-7:E	0	NA	low_affinity	FALSE
S18	Xu_i_pos_ineff_ATP6V1E1	G7	E423	-14:S|-6:E	0	NA	low_affinity	FALSE
S18	Xu_i_pos_ineff_ATP6V1E1	G7	E424	-14:S|-5:E	0	NA	low_affinity	FALSE
S18	Xu_i_pos_ineff_ATP6V1E1	G7	E425	-14:S|-4:E	0	NA	low_affinity	FALSE
S18	Xu_i_pos_ineff_ATP6V1E1	G7	E426	-14:S|-3:E	0	NA	low_affinity	FALSE
S18	Xu_i_pos_ineff_ATP6V1E1	G7	E427	-14:S|-2:E	0	NA	low_affinity	FALSE
S18	Xu_i_pos_ineff_ATP6V1E1	G7	E428	-14:S|-1:E	0	NA	low_affinity	FALSE
S18	Xu_i_pos_ineff_ATP6V1E1	G7	E45	-13:S|-13:E	0	NA	low_affinity	FALSE
S18	Xu_i_pos_ineff_ATP6V1E1	G7	E113	-13:S|-12:E	0	NA	low_affinity	FALSE
S18	Xu_i_pos_ineff_ATP6V1E1	G7	E429	-13:S|-11:E	0	NA	low_affinity	FALSE
S18	Xu_i_pos_ineff_ATP6V1E1	G7	E430	-13:S|-10:E	0.0981181	-1	fit	FALSE
S18	Xu_i_pos_ineff_ATP6V1E1	G7	E431	-13:S|-9:E	0.0869073	-1	fit	FALSE
S18	Xu_i_pos_ineff_ATP6V1E1	G7	E432	-13:S|-8:E	0	NA	low_affinity	FALSE
S18	Xu_i_pos_ineff_ATP6V1E1	G7	E433	-13:S|-7:E	0.064914	-1	fit	FALSE
S18	Xu_i_pos_ineff_ATP6V1E1	G7	E434	-13:S|-6:E	0	NA	low_affinity	FALSE
S18	Xu_i_pos_ineff_ATP6V1E1	G7	E435	-13:S|-5:E	0	NA	low_affinity	FALSE
S18	Xu_i_pos_ineff_ATP6V1E1	G7	E436	-13:S|-4:E	0	NA	low_affinity	FALSE
S18	Xu_i_pos_ineff_ATP6V1E1	G7	E437	-13:S|-3:E	0	NA	low_affinity	FALSE
S18	Xu_i_pos_ineff_ATP6V1E1	G7	E438	-13:S|-2:E	0	NA	low_affinity	FALSE
S18	Xu_i_pos_ineff_ATP6V1E1	G7	E439	-13:S|-1:E	0	NA	low_affinity	FALSE
S18	Xu_i_pos_ineff_ATP6V1E1	G7	E48	-12:S|-12:E	NA	NA	noisy	FALSE
S18	Xu_i_pos_ineff_ATP6V1E1	G7	E116	-12:S|-11:E	NA	NA	noisy	FALSE
S18	Xu_i_pos_ineff_ATP6V1E1	G7	E440	-12:S|-10:E	0	NA	low_affinity	FALSE
S18	Xu_i_pos_ineff_ATP6V1E1	G7	E441	-12:S|-9:E	0.0697307	-1	fit	FALSE
S18	Xu_i_pos_ineff_ATP6V1E1	G7	E442	-12:S|-8:E	0	NA	low_affinity	FALSE
S18	Xu_i_pos_ineff_ATP6V1E1	G7	E443	-12:S|-7:E	0.0710924	-1	fit	FALSE
S18	Xu_i_pos_ineff_ATP6V1E1	G7	E444	-12:S|-6:E	0	NA	low_affinity	FALSE
S18	Xu_i_pos_ineff_ATP6V1E1	G7	E445	-12:S|-5:E	0	NA	low_affinity	FALSE
S18	Xu_i_pos_ineff_ATP6V1E1	G7	E446	-12:S|-4:E	0	NA	low_affinity	FALSE
S18	Xu_i_pos_ineff_ATP6V1E1	G7	E447	-12:S|-3:E	0	NA	low_affinity	FALSE
S18	Xu_i_pos_ineff_ATP6V1E1	G7	E448	-12:S|-2:E	0	NA	low_affinity	FALSE
S18	Xu_i_pos_ineff_ATP6V1E1	G7	E449	-12:S|-1:E	0	NA	low_affinity	FALSE
S18	Xu_i_pos_ineff_ATP6V1E1	G7	E50	-11:S|-11:E	0.101012	0.0744731	fit	FALSE
S18	Xu_i_pos_ineff_ATP6V1E1	G7	E119	-11:S|-10:E	0.0688836	-1	fit	FALSE
S18	Xu_i_pos_ineff_ATP6V1E1	G7	E450	-11:S|-9:E	0.108959	0.0471949	fit	FALSE
S18	Xu_i_pos_ineff_ATP6V1E1	G7	E451	-11:S|-8:E	0	NA	low_affinity	FALSE
S18	Xu_i_pos_ineff_ATP6V1E1	G7	E452	-11:S|-7:E	0	NA	low_affinity	FALSE
S18	Xu_i_pos_ineff_ATP6V1E1	G7	E453	-11:S|-6:E	0	NA	low_affinity	FALSE
S18	Xu_i_pos_ineff_ATP6V1E1	G7	E454	-11:S|-5:E	0	NA	low_affinity	FALSE
S18	Xu_i_pos_ineff_ATP6V1E1	G7	E455	-11:S|-4:E	0	NA	low_affinity	FALSE
S18	Xu_i_pos_ineff_ATP6V1E1	G7	E456	-11:S|-3:E	0	NA	low_affinity	FALSE
S18	Xu_i_pos_ineff_ATP6V1E1	G7	E457	-11:S|-2:E	0	NA	low_affinity	FALSE
S18	Xu_i_pos_ineff_ATP6V1E1	G7	E458	-11:S|-1:E	0	NA	low_affinity	FALSE
S18	Xu_i_pos_ineff_ATP6V1E1	G7	E54	-10:S|-10:E	NA	NA	noisy	FALSE
S18	Xu_i_pos_ineff_ATP6V1E1	G7	E122	-10:S|-9:E	0	NA	low_affinity	FALSE
S18	Xu_i_pos_ineff_ATP6V1E1	G7	E459	-10:S|-8:E	NA	NA	noisy	FALSE
S18	Xu_i_pos_ineff_ATP6V1E1	G7	E460	-10:S|-7:E	NA	NA	noisy	FALSE
S18	Xu_i_pos_ineff_ATP6V1E1	G7	E461	-10:S|-6:E	0	NA	low_affinity	FALSE
S18	Xu_i_pos_ineff_ATP6V1E1	G7	E462	-10:S|-5:E	0	NA	low_affinity	FALSE
S18	Xu_i_pos_ineff_ATP6V1E1	G7	E463	-10:S|-4:E	0	NA	low_affinity	FALSE
S18	Xu_i_pos_ineff_ATP6V1E1	G7	E464	-10:S|-3:E	0	NA	low_affinity	FALSE
S18	Xu_i_pos_ineff_ATP6V1E1	G7	E465	-10:S|-2:E	0	NA	low_affinity	FALSE
S18	Xu_i_pos_ineff_ATP6V1E1	G7	E466	-10:S|-1:E	0	NA	low_affinity	FALSE
S18	Xu_i_pos_ineff_ATP6V1E1	G7	E56	-9:S|-9:E	NA	NA	noisy	FALSE
S18	Xu_i_pos_ineff_ATP6V1E1	G7	E125	-9:S|-8:E	0	NA	low_affinity	FALSE
S18	Xu_i_pos_ineff_ATP6V1E1	G7	E467	-9:S|-7:E	0.123662	0.0619234	fit	FALSE
S18	Xu_i_pos_ineff_ATP6V1E1	G7	E468	-9:S|-6:E	0.0851503	0.27268	fit	FALSE
S18	Xu_i_pos_ineff_ATP6V1E1	G7	E469	-9:S|-5:E	0	NA	low_affinity	FALSE
S18	Xu_i_pos_ineff_ATP6V1E1	G7	E470	-9:S|-4:E	0	NA	low_affinity	FALSE
S18	Xu_i_pos_ineff_ATP6V1E1	G7	E471	-9:S|-3:E	0	NA	low_affinity	FALSE
S18	Xu_i_pos_ineff_ATP6V1E1	G7	E472	-9:S|-2:E	0	NA	low_affinity	FALSE
S18	Xu_i_pos_ineff_ATP6V1E1	G7	E473	-9:S|-1:E	0	NA	low_affinity	FALSE
S18	Xu_i_pos_ineff_ATP6V1E1	G7	E60	-8:S|-8:E	NA	NA	noisy	FALSE
S18	Xu_i_pos_ineff_ATP6V1E1	G7	E128	-8:S|-7:E	0.0830819	-1	fit	FALSE
S18	Xu_i_pos_ineff_ATP6V1E1	G7	E474	-8:S|-6:E	0	NA	low_affinity	FALSE
S18	Xu_i_pos_ineff_ATP6V1E1	G7	E475	-8:S|-5:E	0	NA	low_affinity	FALSE
S18	Xu_i_pos_ineff_ATP6V1E1	G7	E476	-8:S|-4:E	0	NA	low_affinity	FALSE
S18	Xu_i_pos_ineff_ATP6V1E1	G7	E477	-8:S|-3:E	0	NA	low_affinity	FALSE
S18	Xu_i_pos_ineff_ATP6V1E1	G7	E478	-8:S|-2:E	0	NA	low_affinity	FALSE
S18	Xu_i_pos_ineff_ATP6V1E1	G7	E479	-8:S|-1:E	0	NA	low_affinity	FALSE
S18	Xu_i_pos_ineff_ATP6V1E1	G7	E62	-7:S|-7:E	0.159586	0.0431969	fit	FALSE
S18	Xu_i_pos_ineff_ATP6V1E1	G7	E131	-7:S|-6:E	NA	NA	noisy	FALSE
S18	Xu_i_pos_ineff_ATP6V1E1	G7	E480	-7:S|-5:E	0.109362	0.0793939	fit	FALSE
S18	Xu_i_pos_ineff_ATP6V1E1	G7	E481	-7:S|-4:E	0	NA	low_affinity	FALSE
S18	Xu_i_pos_ineff_ATP6V1E1	G7	E482	-7:S|-3:E	0	NA	low_affinity	FALSE
S18	Xu_i_pos_ineff_ATP6V1E1	G7	E483	-7:S|-2:E	0	NA	low_affinity	FALSE
S18	Xu_i_pos_ineff_ATP6V1E1	G7	E484	-7:S|-1:E	0	NA	low_affinity	FALSE
S18	Xu_i_pos_ineff_ATP6V1E1	G7	E65	-6:S|-6:E	NA	NA	noisy	FALSE
S18	Xu_i_pos_ineff_ATP6V1E1	G7	E134	-6:S|-5:E	NA	NA	noisy	FALSE
S18	Xu_i_pos_ineff_ATP6V1E1	G7	E485	-6:S|-4:E	0	NA	low_affinity	FALSE
S18	Xu_i_pos_ineff_ATP6V1E1	G7	E486	-6:S|-3:E	0	NA	low_affinity	FALSE
S18	Xu_i_pos_ineff_ATP6V1E1	G7	E487	-6:S|-2:E	0	NA	low_affinity	FALSE
S18	Xu_i_pos_ineff_ATP6V1E1	G7	E488	-6:S|-1:E	0	NA	low_affinity	FALSE
S18	Xu_i_pos_ineff_ATP6V1E1	G7	E69	-5:S|-5:E	0.131851	-1	fit	FALSE
S18	Xu_i_pos_ineff_ATP6V1E1	G7	E137	-5:S|-4:E	0	NA	low_affinity	FALSE
S18	Xu_i_pos_ineff_ATP6V1E1	G7	E489	-5:S|-3:E	0	NA	low_affinity	FALSE
S18	Xu_i_pos_ineff_ATP6V1E1	G7	E490	-5:S|-2:E	0	NA	low_affinity	FALSE
S18	Xu_i_pos_ineff_ATP6V1E1	G7	E491	-5:S|-1:E	0	NA	low_affinity	FALSE
S18	Xu_i_pos_ineff_ATP6V1E1	G7	E72	-4:S|-4:E	0	NA	low_affinity	FALSE
S18	Xu_i_pos_ineff_ATP6V1E1	G7	E140	-4:S|-3:E	0	NA	low_affinity	FALSE
S18	Xu_i_pos_ineff_ATP6V1E1	G7	E492	-4:S|-2:E	0	NA	low_affinity	FALSE
S18	Xu_i_pos_ineff_ATP6V1E1	G7	E493	-4:S|-1:E	0	NA	low_affinity	FALSE
S18	Xu_i_pos_ineff_ATP6V1E1	G7	E75	-3:S|-3:E	NA	NA	noisy	FALSE
S18	Xu_i_pos_ineff_ATP6V1E1	G7	E145	-3:S|-2:E	0	NA	low_affinity	FALSE
S18	Xu_i_pos_ineff_ATP6V1E1	G7	E494	-3:S|-1:E	0	NA	low_affinity	FALSE
S18	Xu_i_pos_ineff_ATP6V1E1	G7	E79	-2:S|-2:E	NA	NA	noisy	FALSE
S18	Xu_i_pos_ineff_ATP6V1E1	G7	E146	-2:S|-1:E	NA	NA	noisy	FALSE
S18	Xu_i_pos_ineff_ATP6V1E1	G7	E80	-1:S|-1:E	0	NA	low_affinity	FALSE
S18	Xu_i_pos_ineff_ATP6V1E1	G7	E495	-20:E|-5:S	0	NA	low_affinity	FALSE
S18	Xu_i_pos_ineff_ATP6V1E1	G7	E496	-20:E|-4:S	0	NA	low_affinity	FALSE
S18	Xu_i_pos_ineff_ATP6V1E1	G7	E497	-20:E|-3:S	NA	NA	noisy	FALSE
S18	Xu_i_pos_ineff_ATP6V1E1	G7	E498	-20:E|-2:S	NA	NA	noisy	FALSE
S18	Xu_i_pos_ineff_ATP6V1E1	G7	E24	-20:E|-1:S	0.177057	0.0461681	fit	FALSE
S18	Xu_i_pos_ineff_ATP6V1E1	G7	E499	-19:E|-5:S	0	NA	low_affinity	FALSE
S18	Xu_i_pos_ineff_ATP6V1E1	G7	E500	-19:E|-4:S	0.0958639	-1	fit	FALSE
S18	Xu_i_pos_ineff_ATP6V1E1	G7	E501	-19:E|-3:S	0.0600214	-1	fit	FALSE
S18	Xu_i_pos_ineff_ATP6V1E1	G7	E502	-19:E|-2:S	NA	NA	fit	FALSE
S18	Xu_i_pos_ineff_ATP6V1E1	G7	E94	-19:E|-1:S	NA	NA	noisy	FALSE
S18	Xu_i_pos_ineff_ATP6V1E1	G7	E503	-18:E|-5:S	0	NA	low_affinity	FALSE
S18	Xu_i_pos_ineff_ATP6V1E1	G7	E504	-18:E|-4:S	0	NA	low_affinity	FALSE
S18	Xu_i_pos_ineff_ATP6V1E1	G7	E505	-18:E|-3:S	0.0971883	0.242493	fit	FALSE
S18	Xu_i_pos_ineff_ATP6V1E1	G7	E506	-18:E|-2:S	NA	NA	noisy	FALSE
S18	Xu_i_pos_ineff_ATP6V1E1	G7	E324	-18:E|-1:S	NA	NA	noisy	FALSE
S18	Xu_i_pos_ineff_ATP6V1E1	G7	E507	-17:E|-5:S	0	NA	low_affinity	FALSE
S18	Xu_i_pos_ineff_ATP6V1E1	G7	E508	-17:E|-4:S	0	NA	low_affinity	FALSE
S18	Xu_i_pos_ineff_ATP6V1E1	G7	E509	-17:E|-3:S	0	NA	low_affinity	FALSE
S18	Xu_i_pos_ineff_ATP6V1E1	G7	E510	-17:E|-2:S	0.0700076	-1	fit	FALSE
S18	Xu_i_pos_ineff_ATP6V1E1	G7	E325	-17:E|-1:S	0	NA	low_affinity	FALSE
S19	Xu_i_pos_ineff_MAD2L2	G8	E1	WT	0	NA	low_affinity	FALSE
S19	Xu_i_pos_ineff_MAD2L2	G8	E2	WT.c	0	NA	low_affinity	FALSE
S19	Xu_i_pos_ineff_MAD2L2	G8	E3	WT.h	0	NA	low_affinity	FALSE
S19	Xu_i_pos_ineff_MAD2L2	G8	E4	WT.fh	0	NA	low_affinity	FALSE
S19	Xu_i_pos_ineff_MAD2L2	G8	E5	WT.hc	0	NA	low_affinity	FALSE
S19	Xu_i_pos_ineff_MAD2L2	G8	E6	WT.l	0	NA	low_affinity	FALSE
S19	Xu_i_pos_ineff_MAD2L2	G8	E7	WT.lc	0	NA	low_affinity	FALSE
S19	Xu_i_pos_ineff_MAD2L2	G8	E8	L1	0	NA	low_affinity	FALSE
S19	Xu_i_pos_ineff_MAD2L2	G8	E9	CM	0	NA	low_affinity	FALSE
S19	Xu_i_pos_ineff_MAD2L2	G8	E10	KO	0	NA	low_affinity	FALSE
S19	Xu_i_pos_ineff_MAD2L2	G8	E11	TP.T	0	NA	low_affinity	FALSE
S19	Xu_i_pos_ineff_MAD2L2	G8	E12	TP.G	0	NA	low_affinity	FALSE
S19	Xu_i_pos_ineff_MAD2L2	G8	E13	TP.C	0	NA	low_affinity	FALSE
S19	Xu_i_pos_ineff_MAD2L2	G8	E14	NC.1	0	NA	low_affinity	FALSE
S19	Xu_i_pos_ineff_MAD2L2	G8	E15	NC.2	0	NA	low_affinity	FALSE
S19	Xu_i_pos_ineff_MAD2L2	G8	E16	NC.3	0	NA	low_affinity	FALSE
S19	Xu_i_pos_ineff_MAD2L2	G8	E17	NC.4	0	NA	low_affinity	FALSE
S19	Xu_i_pos_ineff_MAD2L2	G8	E18	NC.5	0	NA	low_affinity	FALSE
S19	Xu_i_pos_ineff_MAD2L2	G8	E19	NC.6	0	NA	low_affinity	FALSE
S19	Xu_i_pos_ineff_MAD2L2	G8	E20	NC.7	0	NA	low_affinity	FALSE
S19	Xu_i_pos_ineff_MAD2L2	G8	E21	NC.8	0.24712	0.456023	fit	FALSE
S19	Xu_i_pos_ineff_MAD2L2	G8	E22	PG	0	NA	low_affinity	FALSE
S19	Xu_i_pos_ineff_MAD2L2	G8	E23	-20:A	0	NA	low_affinity	FALSE
S19	Xu_i_pos_ineff_MAD2L2	G8	E24	-20:C	0	NA	low_affinity	FALSE
S19	Xu_i_pos_ineff_MAD2L2	G8	E25	-20:T	0	NA	low_affinity	FALSE
S19	Xu_i_pos_ineff_MAD2L2	G8	E26	-19:A	0	NA	low_affinity	FALSE
S19	Xu_i_pos_ineff_MAD2L2	G8	E27	-19:C	0	NA	low_affinity	FALSE
S19	Xu_i_pos_ineff_MAD2L2	G8	E28	-19:T	0	NA	low_affinity	FALSE
S19	Xu_i_pos_ineff_MAD2L2	G8	E29	-18:A	0	NA	low_affinity	FALSE
S19	Xu_i_pos_ineff_MAD2L2	G8	E30	-18:C	0	NA	low_affinity	FALSE
S19	Xu_i_pos_ineff_MAD2L2	G8	E31	-18:G	0	NA	low_affinity	FALSE
S19	Xu_i_pos_ineff_MAD2L2	G8	E32	-17:A	0	NA	low_affinity	FALSE
S19	Xu_i_pos_ineff_MAD2L2	G8	E33	-17:C	0	NA	low_affinity	FALSE
S19	Xu_i_pos_ineff_MAD2L2	G8	E34	-17:G	0	NA	low_affinity	FALSE
S19	Xu_i_pos_ineff_MAD2L2	G8	E35	-16:A	0	NA	low_affinity	FALSE
S19	Xu_i_pos_ineff_MAD2L2	G8	E36	-16:C	0	NA	low_affinity	FALSE
S19	Xu_i_pos_ineff_MAD2L2	G8	E37	-16:G	0	NA	low_affinity	FALSE
S19	Xu_i_pos_ineff_MAD2L2	G8	E38	-15:A	0	NA	low_affinity	FALSE
S19	Xu_i_pos_ineff_MAD2L2	G8	E39	-15:C	0	NA	low_affinity	FALSE
S19	Xu_i_pos_ineff_MAD2L2	G8	E40	-15:T	0	NA	low_affinity	FALSE
S19	Xu_i_pos_ineff_MAD2L2	G8	E41	-14:A	0	NA	low_affinity	FALSE
S19	Xu_i_pos_ineff_MAD2L2	G8	E42	-14:C	0	NA	low_affinity	FALSE
S19	Xu_i_pos_ineff_MAD2L2	G8	E43	-14:T	0	NA	low_affinity	FALSE
S19	Xu_i_pos_ineff_MAD2L2	G8	E44	-13:A	0	NA	low_affinity	FALSE
S19	Xu_i_pos_ineff_MAD2L2	G8	E45	-13:C	0	NA	low_affinity	FALSE
S19	Xu_i_pos_ineff_MAD2L2	G8	E46	-13:T	0	NA	low_affinity	FALSE
S19	Xu_i_pos_ineff_MAD2L2	G8	E47	-12:A	0	NA	low_affinity	FALSE
S19	Xu_i_pos_ineff_MAD2L2	G8	E48	-12:G	0	NA	low_affinity	FALSE
S19	Xu_i_pos_ineff_MAD2L2	G8	E49	-12:T	0	NA	low_affinity	FALSE
S19	Xu_i_pos_ineff_MAD2L2	G8	E50	-11:A	0	NA	low_affinity	FALSE
S19	Xu_i_pos_ineff_MAD2L2	G8	E51	-11:G	0	NA	low_affinity	FALSE
S19	Xu_i_pos_ineff_MAD2L2	G8	E52	-11:T	0	NA	low_affinity	FALSE
S19	Xu_i_pos_ineff_MAD2L2	G8	E53	-10:A	0	NA	low_affinity	FALSE
S19	Xu_i_pos_ineff_MAD2L2	G8	E54	-10:C	0	NA	low_affinity	FALSE
S19	Xu_i_pos_ineff_MAD2L2	G8	E55	-10:T	0	NA	low_affinity	FALSE
S19	Xu_i_pos_ineff_MAD2L2	G8	E56	-9:A	0	NA	low_affinity	FALSE
S19	Xu_i_pos_ineff_MAD2L2	G8	E57	-9:C	0	NA	low_affinity	FALSE
S19	Xu_i_pos_ineff_MAD2L2	G8	E58	-9:G	0	NA	low_affinity	FALSE
S19	Xu_i_pos_ineff_MAD2L2	G8	E59	-8:A	0	NA	low_affinity	FALSE
S19	Xu_i_pos_ineff_MAD2L2	G8	E60	-8:C	0	NA	low_affinity	FALSE
S19	Xu_i_pos_ineff_MAD2L2	G8	E61	-8:T	0	NA	low_affinity	FALSE
S19	Xu_i_pos_ineff_MAD2L2	G8	E62	-7:A	0	NA	low_affinity	FALSE
S19	Xu_i_pos_ineff_MAD2L2	G8	E63	-7:G	0	NA	low_affinity	FALSE
S19	Xu_i_pos_ineff_MAD2L2	G8	E64	-7:T	0	NA	low_affinity	FALSE
S19	Xu_i_pos_ineff_MAD2L2	G8	E65	-6:A	0	NA	low_affinity	FALSE
S19	Xu_i_pos_ineff_MAD2L2	G8	E66	-6:C	0	NA	low_affinity	FALSE
S19	Xu_i_pos_ineff_MAD2L2	G8	E67	-6:T	0	NA	low_affinity	FALSE
S19	Xu_i_pos_ineff_MAD2L2	G8	E68	-5:A	0	NA	low_affinity	FALSE
S19	Xu_i_pos_ineff_MAD2L2	G8	E69	-5:C	0	NA	low_affinity	FALSE
S19	Xu_i_pos_ineff_MAD2L2	G8	E70	-5:T	0	NA	low_affinity	FALSE
S19	Xu_i_pos_ineff_MAD2L2	G8	E71	-4:A	0	NA	low_affinity	FALSE
S19	Xu_i_pos_ineff_MAD2L2	G8	E72	-4:C	0	NA	low_affinity	FALSE
S19	Xu_i_pos_ineff_MAD2L2	G8	E73	-4:T	0	NA	low_affinity	FALSE
S19	Xu_i_pos_ineff_MAD2L2	G8	E74	-3:C	0	NA	low_affinity	FALSE
S19	Xu_i_pos_ineff_MAD2L2	G8	E75	-3:G	0	NA	low_affinity	FALSE
S19	Xu_i_pos_ineff_MAD2L2	G8	E76	-3:T	0	NA	low_affinity	FALSE
S19	Xu_i_pos_ineff_MAD2L2	G8	E77	-2:C	0	NA	low_affinity	FALSE
S19	Xu_i_pos_ineff_MAD2L2	G8	E78	-2:G	0	NA	low_affinity	FALSE
S19	Xu_i_pos_ineff_MAD2L2	G8	E79	-2:T	0	NA	low_affinity	FALSE
S19	Xu_i_pos_ineff_MAD2L2	G8	E80	-1:A	0	NA	low_affinity	FALSE
S19	Xu_i_pos_ineff_MAD2L2	G8	E81	-1:C	0	NA	low_affinity	FALSE
S19	Xu_i_pos_ineff_MAD2L2	G8	E82	-1:G	0	NA	low_affinity	FALSE
S19	Xu_i_pos_ineff_MAD2L2	G8	E83	0:A	0	NA	low_affinity	FALSE
S19	Xu_i_pos_ineff_MAD2L2	G8	E84	0:C	0	NA	low_affinity	FALSE
S19	Xu_i_pos_ineff_MAD2L2	G8	E85	0:T	0	NA	low_affinity	FALSE
S19	Xu_i_pos_ineff_MAD2L2	G8	E86	1:A	0	NA	low_affinity	FALSE
S19	Xu_i_pos_ineff_MAD2L2	G8	E87	1:C	0	NA	low_affinity	FALSE
S19	Xu_i_pos_ineff_MAD2L2	G8	E88	1:T	0	NA	low_affinity	FALSE
S19	Xu_i_pos_ineff_MAD2L2	G8	E89	2:A	0.10499	-1	fit	FALSE
S19	Xu_i_pos_ineff_MAD2L2	G8	E90	2:C	0	NA	low_affinity	FALSE
S19	Xu_i_pos_ineff_MAD2L2	G8	E91	2:T	0	NA	low_affinity	FALSE
S19	Xu_i_pos_ineff_MAD2L2	G8	E92	-20:C|-19:A	0	NA	low_affinity	FALSE
S19	Xu_i_pos_ineff_MAD2L2	G8	E93	-20:A|-19:A	0	NA	low_affinity	FALSE
S19	Xu_i_pos_ineff_MAD2L2	G8	E94	-20:C|-19:C	0	NA	low_affinity	FALSE
S19	Xu_i_pos_ineff_MAD2L2	G8	E95	-19:C|-18:A	0	NA	low_affinity	FALSE
S19	Xu_i_pos_ineff_MAD2L2	G8	E96	-19:C|-18:C	0	NA	low_affinity	FALSE
S19	Xu_i_pos_ineff_MAD2L2	G8	E97	-19:A|-18:C	0	NA	low_affinity	FALSE
S19	Xu_i_pos_ineff_MAD2L2	G8	E98	-18:A|-17:A	0	NA	low_affinity	FALSE
S19	Xu_i_pos_ineff_MAD2L2	G8	E99	-18:A|-17:C	0	NA	low_affinity	FALSE
S19	Xu_i_pos_ineff_MAD2L2	G8	E100	-18:C|-17:C	0	NA	low_affinity	FALSE
S19	Xu_i_pos_ineff_MAD2L2	G8	E101	-17:A|-16:A	0	NA	low_affinity	FALSE
S19	Xu_i_pos_ineff_MAD2L2	G8	E102	-17:A|-16:C	0	NA	low_affinity	FALSE
S19	Xu_i_pos_ineff_MAD2L2	G8	E103	-17:C|-16:C	0	NA	low_affinity	FALSE
S19	Xu_i_pos_ineff_MAD2L2	G8	E104	-16:A|-15:A	0	NA	low_affinity	FALSE
S19	Xu_i_pos_ineff_MAD2L2	G8	E105	-16:C|-15:A	0	NA	low_affinity	FALSE
S19	Xu_i_pos_ineff_MAD2L2	G8	E106	-16:A|-15:C	0	NA	low_affinity	FALSE
S19	Xu_i_pos_ineff_MAD2L2	G8	E107	-15:C|-14:A	0	NA	low_affinity	FALSE
S19	Xu_i_pos_ineff_MAD2L2	G8	E108	-15:A|-14:A	0	NA	low_affinity	FALSE
S19	Xu_i_pos_ineff_MAD2L2	G8	E109	-15:C|-14:C	0	NA	low_affinity	FALSE
S19	Xu_i_pos_ineff_MAD2L2	G8	E110	-14:C|-13:A	0	NA	low_affinity	FALSE
S19	Xu_i_pos_ineff_MAD2L2	G8	E111	-14:A|-13:A	0	NA	low_affinity	FALSE
S19	Xu_i_pos_ineff_MAD2L2	G8	E112	-14:C|-13:C	0	NA	low_affinity	FALSE
S19	Xu_i_pos_ineff_MAD2L2	G8	E113	-13:C|-12:G	0	NA	low_affinity	FALSE
S19	Xu_i_pos_ineff_MAD2L2	G8	E114	-13:C|-12:T	0	NA	low_affinity	FALSE
S19	Xu_i_pos_ineff_MAD2L2	G8	E115	-13:A|-12:T	0	NA	low_affinity	FALSE
S19	Xu_i_pos_ineff_MAD2L2	G8	E116	-12:G|-11:G	0	NA	low_affinity	FALSE
S19	Xu_i_pos_ineff_MAD2L2	G8	E117	-12:G|-11:T	0	NA	low_affinity	FALSE
S19	Xu_i_pos_ineff_MAD2L2	G8	E118	-12:T|-11:T	0	NA	low_affinity	FALSE
S19	Xu_i_pos_ineff_MAD2L2	G8	E119	-11:G|-10:A	0	NA	low_affinity	FALSE
S19	Xu_i_pos_ineff_MAD2L2	G8	E120	-11:T|-10:A	0	NA	low_affinity	FALSE
S19	Xu_i_pos_ineff_MAD2L2	G8	E121	-11:G|-10:C	0	NA	low_affinity	FALSE
S19	Xu_i_pos_ineff_MAD2L2	G8	E122	-10:C|-9:A	0	NA	low_affinity	FALSE
S19	Xu_i_pos_ineff_MAD2L2	G8	E123	-10:C|-9:C	0	NA	low_affinity	FALSE
S19	Xu_i_pos_ineff_MAD2L2	G8	E124	-10:A|-9:C	0	NA	low_affinity	FALSE
S19	Xu_i_pos_ineff_MAD2L2	G8	E125	-9:A|-8:A	0	NA	low_affinity	FALSE
S19	Xu_i_pos_ineff_MAD2L2	G8	E126	-9:C|-8:A	0	NA	low_affinity	FALSE
S19	Xu_i_pos_ineff_MAD2L2	G8	E127	-9:A|-8:C	0	NA	low_affinity	FALSE
S19	Xu_i_pos_ineff_MAD2L2	G8	E128	-8:C|-7:G	0	NA	low_affinity	FALSE
S19	Xu_i_pos_ineff_MAD2L2	G8	E129	-8:C|-7:T	0	NA	low_affinity	FALSE
S19	Xu_i_pos_ineff_MAD2L2	G8	E130	-8:A|-7:T	0	NA	low_affinity	FALSE
S19	Xu_i_pos_ineff_MAD2L2	G8	E131	-7:G|-6:A	0	NA	low_affinity	FALSE
S19	Xu_i_pos_ineff_MAD2L2	G8	E132	-7:T|-6:A	0	NA	low_affinity	FALSE
S19	Xu_i_pos_ineff_MAD2L2	G8	E133	-7:G|-6:C	0	NA	low_affinity	FALSE
S19	Xu_i_pos_ineff_MAD2L2	G8	E134	-6:C|-5:A	0	NA	low_affinity	FALSE
S19	Xu_i_pos_ineff_MAD2L2	G8	E135	-6:A|-5:A	0	NA	low_affinity	FALSE
S19	Xu_i_pos_ineff_MAD2L2	G8	E136	-6:C|-5:C	0	NA	low_affinity	FALSE
S19	Xu_i_pos_ineff_MAD2L2	G8	E137	-5:C|-4:A	0	NA	low_affinity	FALSE
S19	Xu_i_pos_ineff_MAD2L2	G8	E138	-5:A|-4:A	0	NA	low_affinity	FALSE
S19	Xu_i_pos_ineff_MAD2L2	G8	E139	-5:C|-4:C	0	NA	low_affinity	FALSE
S19	Xu_i_pos_ineff_MAD2L2	G8	E140	-4:C|-3:G	0	NA	low_affinity	FALSE
S19	Xu_i_pos_ineff_MAD2L2	G8	E141	-4:A|-3:G	0	NA	low_affinity	FALSE
S19	Xu_i_pos_ineff_MAD2L2	G8	E142	-4:C|-3:T	0	NA	low_affinity	FALSE
S19	Xu_i_pos_ineff_MAD2L2	G8	E143	-3:T|-2:G	0	NA	low_affinity	FALSE
S19	Xu_i_pos_ineff_MAD2L2	G8	E144	-3:G|-2:G	0	NA	low_affinity	FALSE
S19	Xu_i_pos_ineff_MAD2L2	G8	E145	-3:T|-2:T	0	NA	low_affinity	FALSE
S19	Xu_i_pos_ineff_MAD2L2	G8	E146	-2:T|-1:A	0	NA	low_affinity	FALSE
S19	Xu_i_pos_ineff_MAD2L2	G8	E147	-2:T|-1:C	0	NA	low_affinity	FALSE
S19	Xu_i_pos_ineff_MAD2L2	G8	E148	-2:G|-1:C	0	NA	low_affinity	FALSE
S19	Xu_i_pos_ineff_MAD2L2	G8	E149	-1:A|0:A	0	NA	low_affinity	FALSE
S19	Xu_i_pos_ineff_MAD2L2	G8	E150	-1:C|0:A	0	NA	low_affinity	FALSE
S19	Xu_i_pos_ineff_MAD2L2	G8	E151	-1:A|0:C	0	NA	low_affinity	FALSE
S19	Xu_i_pos_ineff_MAD2L2	G8	E152	0:C|1:A	0	NA	low_affinity	FALSE
S19	Xu_i_pos_ineff_MAD2L2	G8	E153	0:A|1:A	0	NA	low_affinity	FALSE
S19	Xu_i_pos_ineff_MAD2L2	G8	E154	0:C|1:C	0	NA	low_affinity	FALSE
S19	Xu_i_pos_ineff_MAD2L2	G8	E155	1:C|2:A	0	NA	low_affinity	FALSE
S19	Xu_i_pos_ineff_MAD2L2	G8	E156	1:A|2:A	0	NA	low_affinity	FALSE
S19	Xu_i_pos_ineff_MAD2L2	G8	E157	1:C|2:C	0	NA	low_affinity	FALSE
S19	Xu_i_pos_ineff_MAD2L2	G8	E158	-19:C|-15:C	0	NA	low_affinity	FALSE
S19	Xu_i_pos_ineff_MAD2L2	G8	E159	-19:C|-10:C	0	NA	low_affinity	FALSE
S19	Xu_i_pos_ineff_MAD2L2	G8	E160	-19:C|-6:C	0	NA	low_affinity	FALSE
S19	Xu_i_pos_ineff_MAD2L2	G8	E161	-19:C|-2:T	0	NA	low_affinity	FALSE
S19	Xu_i_pos_ineff_MAD2L2	G8	E162	-15:C|-10:C	0	NA	low_affinity	FALSE
S19	Xu_i_pos_ineff_MAD2L2	G8	E163	-15:C|-6:C	0	NA	low_affinity	FALSE
S19	Xu_i_pos_ineff_MAD2L2	G8	E164	-15:C|-2:T	0	NA	low_affinity	FALSE
S19	Xu_i_pos_ineff_MAD2L2	G8	E165	-10:C|-6:C	0	NA	low_affinity	FALSE
S19	Xu_i_pos_ineff_MAD2L2	G8	E166	-10:C|-2:T	0	NA	low_affinity	FALSE
S19	Xu_i_pos_ineff_MAD2L2	G8	E167	-6:C|-2:T	0	NA	low_affinity	FALSE
S19	Xu_i_pos_ineff_MAD2L2	G8	E168	N5	0	NA	low_affinity	FALSE
S19	Xu_i_pos_ineff_MAD2L2	G8	E169	N4	0	NA	low_affinity	FALSE
S19	Xu_i_pos_ineff_MAD2L2	G8	E170	N3	0	NA	low_affinity	FALSE
S19	Xu_i_pos_ineff_MAD2L2	G8	E158	N2	0	NA	low_affinity	FALSE
S19	Xu_i_pos_ineff_MAD2L2	G8	E171	-20:D.1	0	NA	low_affinity	FALSE
S19	Xu_i_pos_ineff_MAD2L2	G8	E171	-19:D.1	0	NA	low_affinity	FALSE
S19	Xu_i_pos_ineff_MAD2L2	G8	E172	-18:D.1	0	NA	low_affinity	FALSE
S19	Xu_i_pos_ineff_MAD2L2	G8	E172	-17:D.1	0	NA	low_affinity	FALSE
S19	Xu_i_pos_ineff_MAD2L2	G8	E172	-16:D.1	0	NA	low_affinity	FALSE
S19	Xu_i_pos_ineff_MAD2L2	G8	E173	-15:D.1	0	NA	low_affinity	FALSE
S19	Xu_i_pos_ineff_MAD2L2	G8	E173	-14:D.1	0	NA	low_affinity	FALSE
S19	Xu_i_pos_ineff_MAD2L2	G8	E173	-13:D.1	0	NA	low_affinity	FALSE
S19	Xu_i_pos_ineff_MAD2L2	G8	E174	-12:D.1	0	NA	low_affinity	FALSE
S19	Xu_i_pos_ineff_MAD2L2	G8	E174	-11:D.1	0	NA	low_affinity	FALSE
S19	Xu_i_pos_ineff_MAD2L2	G8	E175	-10:D.1	0	NA	low_affinity	FALSE
S19	Xu_i_pos_ineff_MAD2L2	G8	E176	-9:D.1	0	NA	low_affinity	FALSE
S19	Xu_i_pos_ineff_MAD2L2	G8	E177	-8:D.1	0	NA	low_affinity	FALSE
S19	Xu_i_pos_ineff_MAD2L2	G8	E178	-7:D.1	0	NA	low_affinity	FALSE
S19	Xu_i_pos_ineff_MAD2L2	G8	E179	-6:D.1	0	NA	low_affinity	FALSE
S19	Xu_i_pos_ineff_MAD2L2	G8	E179	-5:D.1	0	NA	low_affinity	FALSE
S19	Xu_i_pos_ineff_MAD2L2	G8	E179	-4:D.1	0	NA	low_affinity	FALSE
S19	Xu_i_pos_ineff_MAD2L2	G8	E180	-3:D.1	0	NA	low_affinity	FALSE
S19	Xu_i_pos_ineff_MAD2L2	G8	E180	-2:D.1	0	NA	low_affinity	FALSE
S19	Xu_i_pos_ineff_MAD2L2	G8	E181	-1:D.1	0	NA	low_affinity	FALSE
S19	Xu_i_pos_ineff_MAD2L2	G8	E182	0:D.1	0	NA	low_affinity	FALSE
S19	Xu_i_pos_ineff_MAD2L2	G8	E182	1:D.1	0	NA	low_affinity	FALSE
S19	Xu_i_pos_ineff_MAD2L2	G8	E182	2:D.1	0	NA	low_affinity	FALSE
S19	Xu_i_pos_ineff_MAD2L2	G8	E183	-20:D.2	NA	NA	noisy	FALSE
S19	Xu_i_pos_ineff_MAD2L2	G8	E184	-19:D.2	0	NA	low_affinity	FALSE
S19	Xu_i_pos_ineff_MAD2L2	G8	E185	-18:D.2	0	NA	low_affinity	FALSE
S19	Xu_i_pos_ineff_MAD2L2	G8	E185	-17:D.2	0	NA	low_affinity	FALSE
S19	Xu_i_pos_ineff_MAD2L2	G8	E186	-16:D.2	0	NA	low_affinity	FALSE
S19	Xu_i_pos_ineff_MAD2L2	G8	E187	-15:D.2	0	NA	low_affinity	FALSE
S19	Xu_i_pos_ineff_MAD2L2	G8	E187	-14:D.2	0	NA	low_affinity	FALSE
S19	Xu_i_pos_ineff_MAD2L2	G8	E188	-13:D.2	0	NA	low_affinity	FALSE
S19	Xu_i_pos_ineff_MAD2L2	G8	E189	-12:D.2	0	NA	low_affinity	FALSE
S19	Xu_i_pos_ineff_MAD2L2	G8	E190	-11:D.2	0	NA	low_affinity	FALSE
S19	Xu_i_pos_ineff_MAD2L2	G8	E191	-10:D.2	0	NA	low_affinity	FALSE
S19	Xu_i_pos_ineff_MAD2L2	G8	E191	-9:D.2	0	NA	low_affinity	FALSE
S19	Xu_i_pos_ineff_MAD2L2	G8	E192	-8:D.2	0	NA	low_affinity	FALSE
S19	Xu_i_pos_ineff_MAD2L2	G8	E192	-7:D.2	0	NA	low_affinity	FALSE
S19	Xu_i_pos_ineff_MAD2L2	G8	E193	-6:D.2	0	NA	low_affinity	FALSE
S19	Xu_i_pos_ineff_MAD2L2	G8	E193	-5:D.2	0	NA	low_affinity	FALSE
S19	Xu_i_pos_ineff_MAD2L2	G8	E194	-4:D.2	0	NA	low_affinity	FALSE
S19	Xu_i_pos_ineff_MAD2L2	G8	E195	-3:D.2	0	NA	low_affinity	FALSE
S19	Xu_i_pos_ineff_MAD2L2	G8	E196	-2:D.2	0	NA	low_affinity	FALSE
S19	Xu_i_pos_ineff_MAD2L2	G8	E197	-1:D.2	0	NA	low_affinity	FALSE
S19	Xu_i_pos_ineff_MAD2L2	G8	E198	0:D.2	0	NA	low_affinity	FALSE
S19	Xu_i_pos_ineff_MAD2L2	G8	E198	1:D.2	0	NA	low_affinity	FALSE
S19	Xu_i_pos_ineff_MAD2L2	G8	E199	-20:D.3	0	NA	low_affinity	FALSE
S19	Xu_i_pos_ineff_MAD2L2	G8	E200	-19:D.3	0	NA	low_affinity	FALSE
S19	Xu_i_pos_ineff_MAD2L2	G8	E201	-18:D.3	0	NA	low_affinity	FALSE
S19	Xu_i_pos_ineff_MAD2L2	G8	E202	-17:D.3	0	NA	low_affinity	FALSE
S19	Xu_i_pos_ineff_MAD2L2	G8	E203	-16:D.3	0	NA	low_affinity	FALSE
S19	Xu_i_pos_ineff_MAD2L2	G8	E204	-15:D.3	0	NA	low_affinity	FALSE
S19	Xu_i_pos_ineff_MAD2L2	G8	E205	-14:D.3	0	NA	low_affinity	FALSE
S19	Xu_i_pos_ineff_MAD2L2	G8	E206	-13:D.3	0	NA	low_affinity	FALSE
S19	Xu_i_pos_ineff_MAD2L2	G8	E206	-12:D.3	0	NA	low_affinity	FALSE
S19	Xu_i_pos_ineff_MAD2L2	G8	E207	-11:D.3	0	NA	low_affinity	FALSE
S19	Xu_i_pos_ineff_MAD2L2	G8	E208	-10:D.3	0	NA	low_affinity	FALSE
S19	Xu_i_pos_ineff_MAD2L2	G8	E209	-9:D.3	0	NA	low_affinity	FALSE
S19	Xu_i_pos_ineff_MAD2L2	G8	E210	-8:D.3	0	NA	low_affinity	FALSE
S19	Xu_i_pos_ineff_MAD2L2	G8	E210	-7:D.3	0	NA	low_affinity	FALSE
S19	Xu_i_pos_ineff_MAD2L2	G8	E211	-6:D.3	0	NA	low_affinity	FALSE
S19	Xu_i_pos_ineff_MAD2L2	G8	E212	-5:D.3	0	NA	low_affinity	FALSE
S19	Xu_i_pos_ineff_MAD2L2	G8	E213	-4:D.3	0	NA	low_affinity	FALSE
S19	Xu_i_pos_ineff_MAD2L2	G8	E214	-3:D.3	0	NA	low_affinity	FALSE
S19	Xu_i_pos_ineff_MAD2L2	G8	E215	-2:D.3	0	NA	low_affinity	FALSE
S19	Xu_i_pos_ineff_MAD2L2	G8	E216	-1:D.3	0	NA	low_affinity	FALSE
S19	Xu_i_pos_ineff_MAD2L2	G8	E217	0:D.3	0	NA	low_affinity	FALSE
S19	Xu_i_pos_ineff_MAD2L2	G8	E218	-20:I.G	0	NA	low_affinity	FALSE
S19	Xu_i_pos_ineff_MAD2L2	G8	E219	-20:I.GG	0	NA	low_affinity	FALSE
S19	Xu_i_pos_ineff_MAD2L2	G8	E220	-20:I.GGG	NA	NA	noisy	FALSE
S19	Xu_i_pos_ineff_MAD2L2	G8	E221	-20:I.C	0	NA	low_affinity	FALSE
S19	Xu_i_pos_ineff_MAD2L2	G8	E222	-20:I.CC	0	NA	low_affinity	FALSE
S19	Xu_i_pos_ineff_MAD2L2	G8	E223	-20:I.CCC	0	NA	low_affinity	FALSE
S19	Xu_i_pos_ineff_MAD2L2	G8	E224	-20:I.A	0	NA	low_affinity	FALSE
S19	Xu_i_pos_ineff_MAD2L2	G8	E225	-20:I.T	0	NA	low_affinity	FALSE
S19	Xu_i_pos_ineff_MAD2L2	G8	E226	-19:I.T	0	NA	low_affinity	FALSE
S19	Xu_i_pos_ineff_MAD2L2	G8	E218	-19:I.G	0	NA	low_affinity	FALSE
S19	Xu_i_pos_ineff_MAD2L2	G8	E219	-19:I.GG	0	NA	low_affinity	FALSE
S19	Xu_i_pos_ineff_MAD2L2	G8	E220	-19:I.GGG	NA	NA	noisy	FALSE
S19	Xu_i_pos_ineff_MAD2L2	G8	E227	-19:I.C	0	NA	low_affinity	FALSE
S19	Xu_i_pos_ineff_MAD2L2	G8	E228	-19:I.A	0	NA	low_affinity	FALSE
S19	Xu_i_pos_ineff_MAD2L2	G8	E226	-18:I.T	0	NA	low_affinity	FALSE
S19	Xu_i_pos_ineff_MAD2L2	G8	E229	-18:I.TT	0	NA	low_affinity	FALSE
S19	Xu_i_pos_ineff_MAD2L2	G8	E230	-18:I.TTT	0	NA	low_affinity	FALSE
S19	Xu_i_pos_ineff_MAD2L2	G8	E231	-18:I.A	0	NA	low_affinity	FALSE
S19	Xu_i_pos_ineff_MAD2L2	G8	E232	-18:I.AA	0	NA	low_affinity	FALSE
S19	Xu_i_pos_ineff_MAD2L2	G8	E233	-18:I.AAA	0	NA	low_affinity	FALSE
S19	Xu_i_pos_ineff_MAD2L2	G8	E234	-18:I.C	0	NA	low_affinity	FALSE
S19	Xu_i_pos_ineff_MAD2L2	G8	E235	-18:I.G	0.0905388	-1	fit	FALSE
S19	Xu_i_pos_ineff_MAD2L2	G8	E226	-17:I.T	0	NA	low_affinity	FALSE
S19	Xu_i_pos_ineff_MAD2L2	G8	E229	-17:I.TT	0	NA	low_affinity	FALSE
S19	Xu_i_pos_ineff_MAD2L2	G8	E230	-17:I.TTT	0	NA	low_affinity	FALSE
S19	Xu_i_pos_ineff_MAD2L2	G8	E236	-17:I.A	0	NA	low_affinity	FALSE
S19	Xu_i_pos_ineff_MAD2L2	G8	E237	-17:I.AA	NA	NA	noisy	FALSE
S19	Xu_i_pos_ineff_MAD2L2	G8	E238	-17:I.AAA	0	NA	low_affinity	FALSE
S19	Xu_i_pos_ineff_MAD2L2	G8	E239	-17:I.C	0	NA	low_affinity	FALSE
S19	Xu_i_pos_ineff_MAD2L2	G8	E240	-17:I.G	0.0686503	-1	fit	FALSE
S19	Xu_i_pos_ineff_MAD2L2	G8	E241	-16:I.G	0	NA	low_affinity	FALSE
S19	Xu_i_pos_ineff_MAD2L2	G8	E226	-16:I.T	0	NA	low_affinity	FALSE
S19	Xu_i_pos_ineff_MAD2L2	G8	E229	-16:I.TT	0	NA	low_affinity	FALSE
S19	Xu_i_pos_ineff_MAD2L2	G8	E230	-16:I.TTT	0	NA	low_affinity	FALSE
S19	Xu_i_pos_ineff_MAD2L2	G8	E242	-16:I.A	0	NA	low_affinity	FALSE
S19	Xu_i_pos_ineff_MAD2L2	G8	E243	-16:I.C	0	NA	low_affinity	FALSE
S19	Xu_i_pos_ineff_MAD2L2	G8	E241	-15:I.G	0	NA	low_affinity	FALSE
S19	Xu_i_pos_ineff_MAD2L2	G8	E244	-15:I.GG	0	NA	low_affinity	FALSE
S19	Xu_i_pos_ineff_MAD2L2	G8	E245	-15:I.GGG	0	NA	low_affinity	FALSE
S19	Xu_i_pos_ineff_MAD2L2	G8	E246	-15:I.C	0	NA	low_affinity	FALSE
S19	Xu_i_pos_ineff_MAD2L2	G8	E247	-15:I.CC	0	NA	low_affinity	FALSE
S19	Xu_i_pos_ineff_MAD2L2	G8	E248	-15:I.CCC	0	NA	low_affinity	FALSE
S19	Xu_i_pos_ineff_MAD2L2	G8	E249	-15:I.A	0	NA	low_affinity	FALSE
S19	Xu_i_pos_ineff_MAD2L2	G8	E250	-15:I.T	0	NA	low_affinity	FALSE
S19	Xu_i_pos_ineff_MAD2L2	G8	E241	-14:I.G	0	NA	low_affinity	FALSE
S19	Xu_i_pos_ineff_MAD2L2	G8	E244	-14:I.GG	0	NA	low_affinity	FALSE
S19	Xu_i_pos_ineff_MAD2L2	G8	E245	-14:I.GGG	0	NA	low_affinity	FALSE
S19	Xu_i_pos_ineff_MAD2L2	G8	E251	-14:I.C	0	NA	low_affinity	FALSE
S19	Xu_i_pos_ineff_MAD2L2	G8	E252	-14:I.CC	0	NA	low_affinity	FALSE
S19	Xu_i_pos_ineff_MAD2L2	G8	E253	-14:I.CCC	0	NA	low_affinity	FALSE
S19	Xu_i_pos_ineff_MAD2L2	G8	E254	-14:I.A	0	NA	low_affinity	FALSE
S19	Xu_i_pos_ineff_MAD2L2	G8	E255	-14:I.T	0	NA	low_affinity	FALSE
S19	Xu_i_pos_ineff_MAD2L2	G8	E256	-13:I.C	0	NA	low_affinity	FALSE
S19	Xu_i_pos_ineff_MAD2L2	G8	E257	-13:I.A	0	NA	low_affinity	FALSE
S19	Xu_i_pos_ineff_MAD2L2	G8	E258	-13:I.AA	0	NA	low_affinity	FALSE
S19	Xu_i_pos_ineff_MAD2L2	G8	E259	-13:I.AAA	0	NA	low_affinity	FALSE
S19	Xu_i_pos_ineff_MAD2L2	G8	E260	-13:I.T	0	NA	low_affinity	FALSE
S19	Xu_i_pos_ineff_MAD2L2	G8	E241	-13:I.G	0	NA	low_affinity	FALSE
S19	Xu_i_pos_ineff_MAD2L2	G8	E256	-12:I.C	0	NA	low_affinity	FALSE
S19	Xu_i_pos_ineff_MAD2L2	G8	E261	-12:I.CC	0	NA	low_affinity	FALSE
S19	Xu_i_pos_ineff_MAD2L2	G8	E262	-12:I.CCC	0	NA	low_affinity	FALSE
S19	Xu_i_pos_ineff_MAD2L2	G8	E263	-12:I.G	NA	NA	noisy	FALSE
S19	Xu_i_pos_ineff_MAD2L2	G8	E264	-12:I.GG	0	NA	low_affinity	FALSE
S19	Xu_i_pos_ineff_MAD2L2	G8	E265	-12:I.GGG	0	NA	low_affinity	FALSE
S19	Xu_i_pos_ineff_MAD2L2	G8	E266	-12:I.T	0	NA	low_affinity	FALSE
S19	Xu_i_pos_ineff_MAD2L2	G8	E267	-12:I.A	0	NA	low_affinity	FALSE
S19	Xu_i_pos_ineff_MAD2L2	G8	E268	-11:I.G	0	NA	low_affinity	FALSE
S19	Xu_i_pos_ineff_MAD2L2	G8	E269	-11:I.T	0	NA	low_affinity	FALSE
S19	Xu_i_pos_ineff_MAD2L2	G8	E270	-11:I.TT	0	NA	low_affinity	FALSE
S19	Xu_i_pos_ineff_MAD2L2	G8	E271	-11:I.TTT	0	NA	low_affinity	FALSE
S19	Xu_i_pos_ineff_MAD2L2	G8	E272	-11:I.A	0	NA	low_affinity	FALSE
S19	Xu_i_pos_ineff_MAD2L2	G8	E256	-11:I.C	0	NA	low_affinity	FALSE
S19	Xu_i_pos_ineff_MAD2L2	G8	E273	-10:I.T	0	NA	low_affinity	FALSE
S19	Xu_i_pos_ineff_MAD2L2	G8	E268	-10:I.G	0	NA	low_affinity	FALSE
S19	Xu_i_pos_ineff_MAD2L2	G8	E274	-10:I.GG	0	NA	low_affinity	FALSE
S19	Xu_i_pos_ineff_MAD2L2	G8	E275	-10:I.GGG	0	NA	low_affinity	FALSE
S19	Xu_i_pos_ineff_MAD2L2	G8	E276	-10:I.C	0	NA	low_affinity	FALSE
S19	Xu_i_pos_ineff_MAD2L2	G8	E277	-10:I.A	0	NA	low_affinity	FALSE
S19	Xu_i_pos_ineff_MAD2L2	G8	E278	-9:I.G	0	NA	low_affinity	FALSE
S19	Xu_i_pos_ineff_MAD2L2	G8	E273	-9:I.T	0	NA	low_affinity	FALSE
S19	Xu_i_pos_ineff_MAD2L2	G8	E279	-9:I.TT	0	NA	low_affinity	FALSE
S19	Xu_i_pos_ineff_MAD2L2	G8	E280	-9:I.TTT	0	NA	low_affinity	FALSE
S19	Xu_i_pos_ineff_MAD2L2	G8	E281	-9:I.A	0	NA	low_affinity	FALSE
S19	Xu_i_pos_ineff_MAD2L2	G8	E282	-9:I.C	0	NA	low_affinity	FALSE
S19	Xu_i_pos_ineff_MAD2L2	G8	E283	-8:I.C	0	NA	low_affinity	FALSE
S19	Xu_i_pos_ineff_MAD2L2	G8	E284	-8:I.A	0	NA	low_affinity	FALSE
S19	Xu_i_pos_ineff_MAD2L2	G8	E285	-8:I.AA	0	NA	low_affinity	FALSE
S19	Xu_i_pos_ineff_MAD2L2	G8	E286	-8:I.AAA	0	NA	low_affinity	FALSE
S19	Xu_i_pos_ineff_MAD2L2	G8	E287	-8:I.T	0	NA	low_affinity	FALSE
S19	Xu_i_pos_ineff_MAD2L2	G8	E278	-8:I.G	0	NA	low_affinity	FALSE
S19	Xu_i_pos_ineff_MAD2L2	G8	E288	-7:I.G	0	NA	low_affinity	FALSE
S19	Xu_i_pos_ineff_MAD2L2	G8	E289	-7:I.T	0	NA	low_affinity	FALSE
S19	Xu_i_pos_ineff_MAD2L2	G8	E290	-7:I.TT	0	NA	low_affinity	FALSE
S19	Xu_i_pos_ineff_MAD2L2	G8	E291	-7:I.TTT	0	NA	low_affinity	FALSE
S19	Xu_i_pos_ineff_MAD2L2	G8	E292	-7:I.A	0	NA	low_affinity	FALSE
S19	Xu_i_pos_ineff_MAD2L2	G8	E283	-7:I.C	0	NA	low_affinity	FALSE
S19	Xu_i_pos_ineff_MAD2L2	G8	E288	-6:I.G	0	NA	low_affinity	FALSE
S19	Xu_i_pos_ineff_MAD2L2	G8	E293	-6:I.GG	0	NA	low_affinity	FALSE
S19	Xu_i_pos_ineff_MAD2L2	G8	E294	-6:I.GGG	0	NA	low_affinity	FALSE
S19	Xu_i_pos_ineff_MAD2L2	G8	E295	-6:I.C	0	NA	low_affinity	FALSE
S19	Xu_i_pos_ineff_MAD2L2	G8	E296	-6:I.CC	0	NA	low_affinity	FALSE
S19	Xu_i_pos_ineff_MAD2L2	G8	E297	-6:I.CCC	0	NA	low_affinity	FALSE
S19	Xu_i_pos_ineff_MAD2L2	G8	E298	-6:I.A	0	NA	low_affinity	FALSE
S19	Xu_i_pos_ineff_MAD2L2	G8	E299	-6:I.T	0	NA	low_affinity	FALSE
S19	Xu_i_pos_ineff_MAD2L2	G8	E288	-5:I.G	0	NA	low_affinity	FALSE
S19	Xu_i_pos_ineff_MAD2L2	G8	E293	-5:I.GG	0	NA	low_affinity	FALSE
S19	Xu_i_pos_ineff_MAD2L2	G8	E294	-5:I.GGG	0	NA	low_affinity	FALSE
S19	Xu_i_pos_ineff_MAD2L2	G8	E300	-5:I.C	0	NA	low_affinity	FALSE
S19	Xu_i_pos_ineff_MAD2L2	G8	E301	-5:I.CC	0	NA	low_affinity	FALSE
S19	Xu_i_pos_ineff_MAD2L2	G8	E302	-5:I.CCC	0	NA	low_affinity	FALSE
S19	Xu_i_pos_ineff_MAD2L2	G8	E303	-5:I.A	0	NA	low_affinity	FALSE
S19	Xu_i_pos_ineff_MAD2L2	G8	E304	-5:I.T	0	NA	low_affinity	FALSE
S19	Xu_i_pos_ineff_MAD2L2	G8	E305	-4:I.A	0	NA	low_affinity	FALSE
S19	Xu_i_pos_ineff_MAD2L2	G8	E306	-4:I.C	0	NA	low_affinity	FALSE
S19	Xu_i_pos_ineff_MAD2L2	G8	E307	-4:I.CC	0	NA	low_affinity	FALSE
S19	Xu_i_pos_ineff_MAD2L2	G8	E308	-4:I.CCC	0	NA	low_affinity	FALSE
S19	Xu_i_pos_ineff_MAD2L2	G8	E288	-4:I.G	0	NA	low_affinity	FALSE
S19	Xu_i_pos_ineff_MAD2L2	G8	E309	-4:I.T	0	NA	low_affinity	FALSE
S19	Xu_i_pos_ineff_MAD2L2	G8	E305	-3:I.A	0	NA	low_affinity	FALSE
S19	Xu_i_pos_ineff_MAD2L2	G8	E310	-3:I.AA	0	NA	low_affinity	FALSE
S19	Xu_i_pos_ineff_MAD2L2	G8	E311	-3:I.AAA	0	NA	low_affinity	FALSE
S19	Xu_i_pos_ineff_MAD2L2	G8	E312	-3:I.T	0	NA	low_affinity	FALSE
S19	Xu_i_pos_ineff_MAD2L2	G8	E313	-3:I.TT	0	NA	low_affinity	FALSE
S19	Xu_i_pos_ineff_MAD2L2	G8	E314	-3:I.TTT	0	NA	low_affinity	FALSE
S19	Xu_i_pos_ineff_MAD2L2	G8	E315	-3:I.G	0	NA	low_affinity	FALSE
S19	Xu_i_pos_ineff_MAD2L2	G8	E316	-3:I.C	0	NA	low_affinity	FALSE
S19	Xu_i_pos_ineff_MAD2L2	G8	E317	-2:I.T	0	NA	low_affinity	FALSE
S19	Xu_i_pos_ineff_MAD2L2	G8	E318	-2:I.G	0	NA	low_affinity	FALSE
S19	Xu_i_pos_ineff_MAD2L2	G8	E319	-2:I.GG	0	NA	low_affinity	FALSE
S19	Xu_i_pos_ineff_MAD2L2	G8	E320	-2:I.GGG	0	NA	low_affinity	FALSE
S19	Xu_i_pos_ineff_MAD2L2	G8	E321	-2:I.C	0	NA	low_affinity	FALSE
S19	Xu_i_pos_ineff_MAD2L2	G8	E305	-2:I.A	0	NA	low_affinity	FALSE
S19	Xu_i_pos_ineff_MAD2L2	G8	E322	-1:I.G	0	NA	low_affinity	FALSE
S19	Xu_i_pos_ineff_MAD2L2	G8	E317	-1:I.T	0	NA	low_affinity	FALSE
S19	Xu_i_pos_ineff_MAD2L2	G8	E323	-1:I.TT	0	NA	low_affinity	FALSE
S19	Xu_i_pos_ineff_MAD2L2	G8	E324	-1:I.TTT	0	NA	low_affinity	FALSE
S19	Xu_i_pos_ineff_MAD2L2	G8	E325	-1:I.A	0	NA	low_affinity	FALSE
S19	Xu_i_pos_ineff_MAD2L2	G8	E326	-1:I.C	0	NA	low_affinity	FALSE
S19	Xu_i_pos_ineff_MAD2L2	G8	E24	-20:S|-20:E	0	NA	low_affinity	FALSE
S19	Xu_i_pos_ineff_MAD2L2	G8	E94	-20:S|-19:E	0	NA	low_affinity	FALSE
S19	Xu_i_pos_ineff_MAD2L2	G8	E327	-20:S|-18:E	0	NA	low_affinity	FALSE
S19	Xu_i_pos_ineff_MAD2L2	G8	E328	-20:S|-17:E	0	NA	low_affinity	FALSE
S19	Xu_i_pos_ineff_MAD2L2	G8	E329	-20:S|-16:E	0	NA	low_affinity	FALSE
S19	Xu_i_pos_ineff_MAD2L2	G8	E330	-20:S|-15:E	0	NA	low_affinity	FALSE
S19	Xu_i_pos_ineff_MAD2L2	G8	E331	-20:S|-14:E	0	NA	low_affinity	FALSE
S19	Xu_i_pos_ineff_MAD2L2	G8	E332	-20:S|-13:E	0	NA	low_affinity	FALSE
S19	Xu_i_pos_ineff_MAD2L2	G8	E333	-20:S|-12:E	0	NA	low_affinity	FALSE
S19	Xu_i_pos_ineff_MAD2L2	G8	E334	-20:S|-11:E	0	NA	low_affinity	FALSE
S19	Xu_i_pos_ineff_MAD2L2	G8	E335	-20:S|-10:E	0	NA	low_affinity	FALSE
S19	Xu_i_pos_ineff_MAD2L2	G8	E336	-20:S|-9:E	0	NA	low_affinity	FALSE
S19	Xu_i_pos_ineff_MAD2L2	G8	E337	-20:S|-8:E	0	NA	low_affinity	FALSE
S19	Xu_i_pos_ineff_MAD2L2	G8	E338	-20:S|-7:E	0	NA	low_affinity	FALSE
S19	Xu_i_pos_ineff_MAD2L2	G8	E339	-20:S|-6:E	0	NA	low_affinity	FALSE
S19	Xu_i_pos_ineff_MAD2L2	G8	E340	-20:S|-5:E	0	NA	low_affinity	FALSE
S19	Xu_i_pos_ineff_MAD2L2	G8	E341	-20:S|-4:E	0	NA	low_affinity	FALSE
S19	Xu_i_pos_ineff_MAD2L2	G8	E342	-20:S|-3:E	0	NA	low_affinity	FALSE
S19	Xu_i_pos_ineff_MAD2L2	G8	E343	-20:S|-2:E	0	NA	low_affinity	FALSE
S19	Xu_i_pos_ineff_MAD2L2	G8	E344	-20:S|-1:E	0	NA	low_affinity	FALSE
S19	Xu_i_pos_ineff_MAD2L2	G8	E27	-19:S|-19:E	0	NA	low_affinity	FALSE
S19	Xu_i_pos_ineff_MAD2L2	G8	E95	-19:S|-18:E	0	NA	low_affinity	FALSE
S19	Xu_i_pos_ineff_MAD2L2	G8	E345	-19:S|-17:E	0	NA	low_affinity	FALSE
S19	Xu_i_pos_ineff_MAD2L2	G8	E346	-19:S|-16:E	0.060046	-1	fit	FALSE
S19	Xu_i_pos_ineff_MAD2L2	G8	E347	-19:S|-15:E	0	NA	low_affinity	FALSE
S19	Xu_i_pos_ineff_MAD2L2	G8	E348	-19:S|-14:E	0	NA	low_affinity	FALSE
S19	Xu_i_pos_ineff_MAD2L2	G8	E349	-19:S|-13:E	0	NA	low_affinity	FALSE
S19	Xu_i_pos_ineff_MAD2L2	G8	E350	-19:S|-12:E	0	NA	low_affinity	FALSE
S19	Xu_i_pos_ineff_MAD2L2	G8	E351	-19:S|-11:E	0	NA	low_affinity	FALSE
S19	Xu_i_pos_ineff_MAD2L2	G8	E352	-19:S|-10:E	0	NA	low_affinity	FALSE
S19	Xu_i_pos_ineff_MAD2L2	G8	E353	-19:S|-9:E	0	NA	low_affinity	FALSE
S19	Xu_i_pos_ineff_MAD2L2	G8	E354	-19:S|-8:E	0	NA	low_affinity	FALSE
S19	Xu_i_pos_ineff_MAD2L2	G8	E355	-19:S|-7:E	0	NA	low_affinity	FALSE
S19	Xu_i_pos_ineff_MAD2L2	G8	E356	-19:S|-6:E	0	NA	low_affinity	FALSE
S19	Xu_i_pos_ineff_MAD2L2	G8	E357	-19:S|-5:E	0	NA	low_affinity	FALSE
S19	Xu_i_pos_ineff_MAD2L2	G8	E358	-19:S|-4:E	0	NA	low_affinity	FALSE
S19	Xu_i_pos_ineff_MAD2L2	G8	E359	-19:S|-3:E	0	NA	low_affinity	FALSE
S19	Xu_i_pos_ineff_MAD2L2	G8	E360	-19:S|-2:E	NA	NA	noisy	FALSE
S19	Xu_i_pos_ineff_MAD2L2	G8	E361	-19:S|-1:E	0	NA	low_affinity	FALSE
S19	Xu_i_pos_ineff_MAD2L2	G8	E29	-18:S|-18:E	0	NA	low_affinity	FALSE
S19	Xu_i_pos_ineff_MAD2L2	G8	E98	-18:S|-17:E	0	NA	low_affinity	FALSE
S19	Xu_i_pos_ineff_MAD2L2	G8	E362	-18:S|-16:E	0	NA	low_affinity	FALSE
S19	Xu_i_pos_ineff_MAD2L2	G8	E363	-18:S|-15:E	0	NA	low_affinity	FALSE
S19	Xu_i_pos_ineff_MAD2L2	G8	E364	-18:S|-14:E	0	NA	low_affinity	FALSE
S19	Xu_i_pos_ineff_MAD2L2	G8	E365	-18:S|-13:E	0	NA	low_affinity	FALSE
S19	Xu_i_pos_ineff_MAD2L2	G8	E366	-18:S|-12:E	0	NA	low_affinity	FALSE
S19	Xu_i_pos_ineff_MAD2L2	G8	E367	-18:S|-11:E	0	NA	low_affinity	FALSE
S19	Xu_i_pos_ineff_MAD2L2	G8	E368	-18:S|-10:E	0	NA	low_affinity	FALSE
S19	Xu_i_pos_ineff_MAD2L2	G8	E369	-18:S|-9:E	0	NA	low_affinity	FALSE
S19	Xu_i_pos_ineff_MAD2L2	G8	E370	-18:S|-8:E	0	NA	low_affinity	FALSE
S19	Xu_i_pos_ineff_MAD2L2	G8	E371	-18:S|-7:E	0	NA	low_affinity	FALSE
S19	Xu_i_pos_ineff_MAD2L2	G8	E372	-18:S|-6:E	0	NA	low_affinity	FALSE
S19	Xu_i_pos_ineff_MAD2L2	G8	E373	-18:S|-5:E	0	NA	low_affinity	FALSE
S19	Xu_i_pos_ineff_MAD2L2	G8	E374	-18:S|-4:E	0	NA	low_affinity	FALSE
S19	Xu_i_pos_ineff_MAD2L2	G8	E375	-18:S|-3:E	0	NA	low_affinity	FALSE
S19	Xu_i_pos_ineff_MAD2L2	G8	E376	-18:S|-2:E	0	NA	low_affinity	FALSE
S19	Xu_i_pos_ineff_MAD2L2	G8	E377	-18:S|-1:E	0	NA	low_affinity	FALSE
S19	Xu_i_pos_ineff_MAD2L2	G8	E32	-17:S|-17:E	0	NA	low_affinity	FALSE
S19	Xu_i_pos_ineff_MAD2L2	G8	E101	-17:S|-16:E	0	NA	low_affinity	FALSE
S19	Xu_i_pos_ineff_MAD2L2	G8	E378	-17:S|-15:E	0	NA	low_affinity	FALSE
S19	Xu_i_pos_ineff_MAD2L2	G8	E379	-17:S|-14:E	0	NA	low_affinity	FALSE
S19	Xu_i_pos_ineff_MAD2L2	G8	E380	-17:S|-13:E	0	NA	low_affinity	FALSE
S19	Xu_i_pos_ineff_MAD2L2	G8	E381	-17:S|-12:E	0	NA	low_affinity	FALSE
S19	Xu_i_pos_ineff_MAD2L2	G8	E382	-17:S|-11:E	0	NA	low_affinity	FALSE
S19	Xu_i_pos_ineff_MAD2L2	G8	E383	-17:S|-10:E	0	NA	low_affinity	FALSE
S19	Xu_i_pos_ineff_MAD2L2	G8	E384	-17:S|-9:E	0	NA	low_affinity	FALSE
S19	Xu_i_pos_ineff_MAD2L2	G8	E385	-17:S|-8:E	0	NA	low_affinity	FALSE
S19	Xu_i_pos_ineff_MAD2L2	G8	E386	-17:S|-7:E	0	NA	low_affinity	FALSE
S19	Xu_i_pos_ineff_MAD2L2	G8	E387	-17:S|-6:E	0	NA	low_affinity	FALSE
S19	Xu_i_pos_ineff_MAD2L2	G8	E388	-17:S|-5:E	0	NA	low_affinity	FALSE
S19	Xu_i_pos_ineff_MAD2L2	G8	E389	-17:S|-4:E	0	NA	low_affinity	FALSE
S19	Xu_i_pos_ineff_MAD2L2	G8	E390	-17:S|-3:E	0	NA	low_affinity	FALSE
S19	Xu_i_pos_ineff_MAD2L2	G8	E391	-17:S|-2:E	0	NA	low_affinity	FALSE
S19	Xu_i_pos_ineff_MAD2L2	G8	E392	-17:S|-1:E	0	NA	low_affinity	FALSE
S19	Xu_i_pos_ineff_MAD2L2	G8	E35	-16:S|-16:E	0	NA	low_affinity	FALSE
S19	Xu_i_pos_ineff_MAD2L2	G8	E106	-16:S|-15:E	0	NA	low_affinity	FALSE
S19	Xu_i_pos_ineff_MAD2L2	G8	E393	-16:S|-14:E	0	NA	low_affinity	FALSE
S19	Xu_i_pos_ineff_MAD2L2	G8	E394	-16:S|-13:E	0	NA	low_affinity	FALSE
S19	Xu_i_pos_ineff_MAD2L2	G8	E395	-16:S|-12:E	0	NA	low_affinity	FALSE
S19	Xu_i_pos_ineff_MAD2L2	G8	E396	-16:S|-11:E	0	NA	low_affinity	FALSE
S19	Xu_i_pos_ineff_MAD2L2	G8	E397	-16:S|-10:E	0	NA	low_affinity	FALSE
S19	Xu_i_pos_ineff_MAD2L2	G8	E398	-16:S|-9:E	0	NA	low_affinity	FALSE
S19	Xu_i_pos_ineff_MAD2L2	G8	E399	-16:S|-8:E	0	NA	low_affinity	FALSE
S19	Xu_i_pos_ineff_MAD2L2	G8	E400	-16:S|-7:E	0	NA	low_affinity	FALSE
S19	Xu_i_pos_ineff_MAD2L2	G8	E401	-16:S|-6:E	0	NA	low_affinity	FALSE
S19	Xu_i_pos_ineff_MAD2L2	G8	E402	-16:S|-5:E	0	NA	low_affinity	FALSE
S19	Xu_i_pos_ineff_MAD2L2	G8	E403	-16:S|-4:E	0	NA	low_affinity	FALSE
S19	Xu_i_pos_ineff_MAD2L2	G8	E404	-16:S|-3:E	0	NA	low_affinity	FALSE
S19	Xu_i_pos_ineff_MAD2L2	G8	E405	-16:S|-2:E	0	NA	low_affinity	FALSE
S19	Xu_i_pos_ineff_MAD2L2	G8	E406	-16:S|-1:E	0	NA	low_affinity	FALSE
S19	Xu_i_pos_ineff_MAD2L2	G8	E39	-15:S|-15:E	0	NA	low_affinity	FALSE
S19	Xu_i_pos_ineff_MAD2L2	G8	E109	-15:S|-14:E	0	NA	low_affinity	FALSE
S19	Xu_i_pos_ineff_MAD2L2	G8	E407	-15:S|-13:E	0	NA	low_affinity	FALSE
S19	Xu_i_pos_ineff_MAD2L2	G8	E408	-15:S|-12:E	0	NA	low_affinity	FALSE
S19	Xu_i_pos_ineff_MAD2L2	G8	E409	-15:S|-11:E	0	NA	low_affinity	FALSE
S19	Xu_i_pos_ineff_MAD2L2	G8	E410	-15:S|-10:E	0	NA	low_affinity	FALSE
S19	Xu_i_pos_ineff_MAD2L2	G8	E411	-15:S|-9:E	0	NA	low_affinity	FALSE
S19	Xu_i_pos_ineff_MAD2L2	G8	E412	-15:S|-8:E	0	NA	low_affinity	FALSE
S19	Xu_i_pos_ineff_MAD2L2	G8	E413	-15:S|-7:E	0	NA	low_affinity	FALSE
S19	Xu_i_pos_ineff_MAD2L2	G8	E414	-15:S|-6:E	0	NA	low_affinity	FALSE
S19	Xu_i_pos_ineff_MAD2L2	G8	E415	-15:S|-5:E	0	NA	low_affinity	FALSE
S19	Xu_i_pos_ineff_MAD2L2	G8	E416	-15:S|-4:E	0	NA	low_affinity	FALSE
S19	Xu_i_pos_ineff_MAD2L2	G8	E417	-15:S|-3:E	0	NA	low_affinity	FALSE
S19	Xu_i_pos_ineff_MAD2L2	G8	E418	-15:S|-2:E	0	NA	low_affinity	FALSE
S19	Xu_i_pos_ineff_MAD2L2	G8	E419	-15:S|-1:E	0	NA	low_affinity	FALSE
S19	Xu_i_pos_ineff_MAD2L2	G8	E42	-14:S|-14:E	0	NA	low_affinity	FALSE
S19	Xu_i_pos_ineff_MAD2L2	G8	E112	-14:S|-13:E	0	NA	low_affinity	FALSE
S19	Xu_i_pos_ineff_MAD2L2	G8	E420	-14:S|-12:E	0	NA	low_affinity	FALSE
S19	Xu_i_pos_ineff_MAD2L2	G8	E421	-14:S|-11:E	0	NA	low_affinity	FALSE
S19	Xu_i_pos_ineff_MAD2L2	G8	E422	-14:S|-10:E	0	NA	low_affinity	FALSE
S19	Xu_i_pos_ineff_MAD2L2	G8	E423	-14:S|-9:E	0	NA	low_affinity	FALSE
S19	Xu_i_pos_ineff_MAD2L2	G8	E424	-14:S|-8:E	0	NA	low_affinity	FALSE
S19	Xu_i_pos_ineff_MAD2L2	G8	E425	-14:S|-7:E	0	NA	low_affinity	FALSE
S19	Xu_i_pos_ineff_MAD2L2	G8	E426	-14:S|-6:E	0	NA	low_affinity	FALSE
S19	Xu_i_pos_ineff_MAD2L2	G8	E427	-14:S|-5:E	0	NA	low_affinity	FALSE
S19	Xu_i_pos_ineff_MAD2L2	G8	E428	-14:S|-4:E	0	NA	low_affinity	FALSE
S19	Xu_i_pos_ineff_MAD2L2	G8	E429	-14:S|-3:E	0	NA	low_affinity	FALSE
S19	Xu_i_pos_ineff_MAD2L2	G8	E430	-14:S|-2:E	0	NA	low_affinity	FALSE
S19	Xu_i_pos_ineff_MAD2L2	G8	E431	-14:S|-1:E	0	NA	low_affinity	FALSE
S19	Xu_i_pos_ineff_MAD2L2	G8	E45	-13:S|-13:E	0	NA	low_affinity	FALSE
S19	Xu_i_pos_ineff_MAD2L2	G8	E113	-13:S|-12:E	0	NA	low_affinity	FALSE
S19	Xu_i_pos_ineff_MAD2L2	G8	E432	-13:S|-11:E	0	NA	low_affinity	FALSE
S19	Xu_i_pos_ineff_MAD2L2	G8	E433	-13:S|-10:E	0	NA	low_affinity	FALSE
S19	Xu_i_pos_ineff_MAD2L2	G8	E434	-13:S|-9:E	0	NA	low_affinity	FALSE
S19	Xu_i_pos_ineff_MAD2L2	G8	E435	-13:S|-8:E	0	NA	low_affinity	FALSE
S19	Xu_i_pos_ineff_MAD2L2	G8	E436	-13:S|-7:E	0	NA	low_affinity	FALSE
S19	Xu_i_pos_ineff_MAD2L2	G8	E437	-13:S|-6:E	0	NA	low_affinity	FALSE
S19	Xu_i_pos_ineff_MAD2L2	G8	E438	-13:S|-5:E	0	NA	low_affinity	FALSE
S19	Xu_i_pos_ineff_MAD2L2	G8	E439	-13:S|-4:E	0	NA	low_affinity	FALSE
S19	Xu_i_pos_ineff_MAD2L2	G8	E440	-13:S|-3:E	0	NA	low_affinity	FALSE
S19	Xu_i_pos_ineff_MAD2L2	G8	E441	-13:S|-2:E	0	NA	low_affinity	FALSE
S19	Xu_i_pos_ineff_MAD2L2	G8	E442	-13:S|-1:E	0	NA	low_affinity	FALSE
S19	Xu_i_pos_ineff_MAD2L2	G8	E48	-12:S|-12:E	0	NA	low_affinity	FALSE
S19	Xu_i_pos_ineff_MAD2L2	G8	E116	-12:S|-11:E	0	NA	low_affinity	FALSE
S19	Xu_i_pos_ineff_MAD2L2	G8	E443	-12:S|-10:E	0	NA	low_affinity	FALSE
S19	Xu_i_pos_ineff_MAD2L2	G8	E444	-12:S|-9:E	0	NA	low_affinity	FALSE
S19	Xu_i_pos_ineff_MAD2L2	G8	E445	-12:S|-8:E	0	NA	low_affinity	FALSE
S19	Xu_i_pos_ineff_MAD2L2	G8	E446	-12:S|-7:E	0	NA	low_affinity	FALSE
S19	Xu_i_pos_ineff_MAD2L2	G8	E447	-12:S|-6:E	0	NA	low_affinity	FALSE
S19	Xu_i_pos_ineff_MAD2L2	G8	E448	-12:S|-5:E	0	NA	low_affinity	FALSE
S19	Xu_i_pos_ineff_MAD2L2	G8	E449	-12:S|-4:E	0	NA	low_affinity	FALSE
S19	Xu_i_pos_ineff_MAD2L2	G8	E450	-12:S|-3:E	0	NA	low_affinity	FALSE
S19	Xu_i_pos_ineff_MAD2L2	G8	E451	-12:S|-2:E	0	NA	low_affinity	FALSE
S19	Xu_i_pos_ineff_MAD2L2	G8	E452	-12:S|-1:E	0	NA	low_affinity	FALSE
S19	Xu_i_pos_ineff_MAD2L2	G8	E51	-11:S|-11:E	0	NA	low_affinity	FALSE
S19	Xu_i_pos_ineff_MAD2L2	G8	E121	-11:S|-10:E	0	NA	low_affinity	FALSE
S19	Xu_i_pos_ineff_MAD2L2	G8	E453	-11:S|-9:E	0	NA	low_affinity	FALSE
S19	Xu_i_pos_ineff_MAD2L2	G8	E454	-11:S|-8:E	0	NA	low_affinity	FALSE
S19	Xu_i_pos_ineff_MAD2L2	G8	E455	-11:S|-7:E	0	NA	low_affinity	FALSE
S19	Xu_i_pos_ineff_MAD2L2	G8	E456	-11:S|-6:E	0	NA	low_affinity	FALSE
S19	Xu_i_pos_ineff_MAD2L2	G8	E457	-11:S|-5:E	0	NA	low_affinity	FALSE
S19	Xu_i_pos_ineff_MAD2L2	G8	E458	-11:S|-4:E	0	NA	low_affinity	FALSE
S19	Xu_i_pos_ineff_MAD2L2	G8	E459	-11:S|-3:E	0	NA	low_affinity	FALSE
S19	Xu_i_pos_ineff_MAD2L2	G8	E460	-11:S|-2:E	0	NA	low_affinity	FALSE
S19	Xu_i_pos_ineff_MAD2L2	G8	E461	-11:S|-1:E	0	NA	low_affinity	FALSE
S19	Xu_i_pos_ineff_MAD2L2	G8	E54	-10:S|-10:E	0	NA	low_affinity	FALSE
S19	Xu_i_pos_ineff_MAD2L2	G8	E122	-10:S|-9:E	0	NA	low_affinity	FALSE
S19	Xu_i_pos_ineff_MAD2L2	G8	E462	-10:S|-8:E	0	NA	low_affinity	FALSE
S19	Xu_i_pos_ineff_MAD2L2	G8	E463	-10:S|-7:E	0	NA	low_affinity	FALSE
S19	Xu_i_pos_ineff_MAD2L2	G8	E464	-10:S|-6:E	0	NA	low_affinity	FALSE
S19	Xu_i_pos_ineff_MAD2L2	G8	E465	-10:S|-5:E	0	NA	low_affinity	FALSE
S19	Xu_i_pos_ineff_MAD2L2	G8	E466	-10:S|-4:E	0	NA	low_affinity	FALSE
S19	Xu_i_pos_ineff_MAD2L2	G8	E467	-10:S|-3:E	0.0538409	-1	fit	FALSE
S19	Xu_i_pos_ineff_MAD2L2	G8	E468	-10:S|-2:E	0	NA	low_affinity	FALSE
S19	Xu_i_pos_ineff_MAD2L2	G8	E469	-10:S|-1:E	0	NA	low_affinity	FALSE
S19	Xu_i_pos_ineff_MAD2L2	G8	E56	-9:S|-9:E	0	NA	low_affinity	FALSE
S19	Xu_i_pos_ineff_MAD2L2	G8	E127	-9:S|-8:E	0	NA	low_affinity	FALSE
S19	Xu_i_pos_ineff_MAD2L2	G8	E470	-9:S|-7:E	0	NA	low_affinity	FALSE
S19	Xu_i_pos_ineff_MAD2L2	G8	E471	-9:S|-6:E	0	NA	low_affinity	FALSE
S19	Xu_i_pos_ineff_MAD2L2	G8	E472	-9:S|-5:E	0	NA	low_affinity	FALSE
S19	Xu_i_pos_ineff_MAD2L2	G8	E473	-9:S|-4:E	0	NA	low_affinity	FALSE
S19	Xu_i_pos_ineff_MAD2L2	G8	E474	-9:S|-3:E	0	NA	low_affinity	FALSE
S19	Xu_i_pos_ineff_MAD2L2	G8	E475	-9:S|-2:E	0	NA	low_affinity	FALSE
S19	Xu_i_pos_ineff_MAD2L2	G8	E476	-9:S|-1:E	0	NA	low_affinity	FALSE
S19	Xu_i_pos_ineff_MAD2L2	G8	E60	-8:S|-8:E	0	NA	low_affinity	FALSE
S19	Xu_i_pos_ineff_MAD2L2	G8	E128	-8:S|-7:E	0	NA	low_affinity	FALSE
S19	Xu_i_pos_ineff_MAD2L2	G8	E477	-8:S|-6:E	0	NA	low_affinity	FALSE
S19	Xu_i_pos_ineff_MAD2L2	G8	E478	-8:S|-5:E	0	NA	low_affinity	FALSE
S19	Xu_i_pos_ineff_MAD2L2	G8	E479	-8:S|-4:E	0	NA	low_affinity	FALSE
S19	Xu_i_pos_ineff_MAD2L2	G8	E480	-8:S|-3:E	0	NA	low_affinity	FALSE
S19	Xu_i_pos_ineff_MAD2L2	G8	E481	-8:S|-2:E	0	NA	low_affinity	FALSE
S19	Xu_i_pos_ineff_MAD2L2	G8	E482	-8:S|-1:E	0	NA	low_affinity	FALSE
S19	Xu_i_pos_ineff_MAD2L2	G8	E63	-7:S|-7:E	0	NA	low_affinity	FALSE
S19	Xu_i_pos_ineff_MAD2L2	G8	E133	-7:S|-6:E	0	NA	low_affinity	FALSE
S19	Xu_i_pos_ineff_MAD2L2	G8	E483	-7:S|-5:E	0	NA	low_affinity	FALSE
S19	Xu_i_pos_ineff_MAD2L2	G8	E484	-7:S|-4:E	0	NA	low_affinity	FALSE
S19	Xu_i_pos_ineff_MAD2L2	G8	E485	-7:S|-3:E	0	NA	low_affinity	FALSE
S19	Xu_i_pos_ineff_MAD2L2	G8	E486	-7:S|-2:E	0	NA	low_affinity	FALSE
S19	Xu_i_pos_ineff_MAD2L2	G8	E487	-7:S|-1:E	0	NA	low_affinity	FALSE
S19	Xu_i_pos_ineff_MAD2L2	G8	E66	-6:S|-6:E	0	NA	low_affinity	FALSE
S19	Xu_i_pos_ineff_MAD2L2	G8	E136	-6:S|-5:E	0	NA	low_affinity	FALSE
S19	Xu_i_pos_ineff_MAD2L2	G8	E488	-6:S|-4:E	0	NA	low_affinity	FALSE
S19	Xu_i_pos_ineff_MAD2L2	G8	E489	-6:S|-3:E	0	NA	low_affinity	FALSE
S19	Xu_i_pos_ineff_MAD2L2	G8	E490	-6:S|-2:E	0	NA	low_affinity	FALSE
S19	Xu_i_pos_ineff_MAD2L2	G8	E491	-6:S|-1:E	0	NA	low_affinity	FALSE
S19	Xu_i_pos_ineff_MAD2L2	G8	E69	-5:S|-5:E	0	NA	low_affinity	FALSE
S19	Xu_i_pos_ineff_MAD2L2	G8	E139	-5:S|-4:E	0	NA	low_affinity	FALSE
S19	Xu_i_pos_ineff_MAD2L2	G8	E492	-5:S|-3:E	0	NA	low_affinity	FALSE
S19	Xu_i_pos_ineff_MAD2L2	G8	E493	-5:S|-2:E	0	NA	low_affinity	FALSE
S19	Xu_i_pos_ineff_MAD2L2	G8	E494	-5:S|-1:E	0	NA	low_affinity	FALSE
S19	Xu_i_pos_ineff_MAD2L2	G8	E72	-4:S|-4:E	0	NA	low_affinity	FALSE
S19	Xu_i_pos_ineff_MAD2L2	G8	E142	-4:S|-3:E	0	NA	low_affinity	FALSE
S19	Xu_i_pos_ineff_MAD2L2	G8	E495	-4:S|-2:E	0	NA	low_affinity	FALSE
S19	Xu_i_pos_ineff_MAD2L2	G8	E496	-4:S|-1:E	0	NA	low_affinity	FALSE
S19	Xu_i_pos_ineff_MAD2L2	G8	E76	-3:S|-3:E	0	NA	low_affinity	FALSE
S19	Xu_i_pos_ineff_MAD2L2	G8	E145	-3:S|-2:E	0	NA	low_affinity	FALSE
S19	Xu_i_pos_ineff_MAD2L2	G8	E497	-3:S|-1:E	0	NA	low_affinity	FALSE
S19	Xu_i_pos_ineff_MAD2L2	G8	E79	-2:S|-2:E	0	NA	low_affinity	FALSE
S19	Xu_i_pos_ineff_MAD2L2	G8	E146	-2:S|-1:E	0	NA	low_affinity	FALSE
S19	Xu_i_pos_ineff_MAD2L2	G8	E80	-1:S|-1:E	0	NA	low_affinity	FALSE
S19	Xu_i_pos_ineff_MAD2L2	G8	E498	-20:E|-5:S	0	NA	low_affinity	FALSE
S19	Xu_i_pos_ineff_MAD2L2	G8	E499	-20:E|-4:S	0	NA	low_affinity	FALSE
S19	Xu_i_pos_ineff_MAD2L2	G8	E500	-20:E|-3:S	0	NA	low_affinity	FALSE
S19	Xu_i_pos_ineff_MAD2L2	G8	E501	-20:E|-2:S	0	NA	low_affinity	FALSE
S19	Xu_i_pos_ineff_MAD2L2	G8	E24	-20:E|-1:S	0	NA	low_affinity	FALSE
S19	Xu_i_pos_ineff_MAD2L2	G8	E502	-19:E|-5:S	0	NA	low_affinity	FALSE
S19	Xu_i_pos_ineff_MAD2L2	G8	E503	-19:E|-4:S	0	NA	low_affinity	FALSE
S19	Xu_i_pos_ineff_MAD2L2	G8	E504	-19:E|-3:S	0	NA	low_affinity	FALSE
S19	Xu_i_pos_ineff_MAD2L2	G8	E505	-19:E|-2:S	0	NA	low_affinity	FALSE
S19	Xu_i_pos_ineff_MAD2L2	G8	E94	-19:E|-1:S	0	NA	low_affinity	FALSE
S19	Xu_i_pos_ineff_MAD2L2	G8	E506	-18:E|-5:S	0	NA	low_affinity	FALSE
S19	Xu_i_pos_ineff_MAD2L2	G8	E507	-18:E|-4:S	0	NA	low_affinity	FALSE
S19	Xu_i_pos_ineff_MAD2L2	G8	E508	-18:E|-3:S	0	NA	low_affinity	FALSE
S19	Xu_i_pos_ineff_MAD2L2	G8	E509	-18:E|-2:S	0	NA	low_affinity	FALSE
S19	Xu_i_pos_ineff_MAD2L2	G8	E327	-18:E|-1:S	0	NA	low_affinity	FALSE
S19	Xu_i_pos_ineff_MAD2L2	G8	E510	-17:E|-5:S	0	NA	low_affinity	FALSE
S19	Xu_i_pos_ineff_MAD2L2	G8	E511	-17:E|-4:S	0	NA	low_affinity	FALSE
S19	Xu_i_pos_ineff_MAD2L2	G8	E512	-17:E|-3:S	0	NA	low_affinity	FALSE
S19	Xu_i_pos_ineff_MAD2L2	G8	E513	-17:E|-2:S	0	NA	low_affinity	FALSE
S19	Xu_i_pos_ineff_MAD2L2	G8	E328	-17:E|-1:S	0	NA	low_affinity	FALSE
S20	Xu_i_pos_ineff_DPH5	G9	E1	WT	0.641151	0.132114	fit	FALSE
S20	Xu_i_pos_ineff_DPH5	G9	E2	WT.c	0.263007	0.0807047	fit	FALSE
S20	Xu_i_pos_ineff_DPH5	G9	E3	WT.h	0.420582	0.0558728	fit	FALSE
S20	Xu_i_pos_ineff_DPH5	G9	E4	WT.fh	0.563284	0.187347	fit	FALSE
S20	Xu_i_pos_ineff_DPH5	G9	E5	WT.hc	0.362086	0.0426195	fit	FALSE
S20	Xu_i_pos_ineff_DPH5	G9	E6	WT.l	0.30959	0.04885	fit	FALSE
S20	Xu_i_pos_ineff_DPH5	G9	E7	WT.lc	0.347175	0.069282	fit	FALSE
S20	Xu_i_pos_ineff_DPH5	G9	E8	L1	0	NA	low_affinity	FALSE
S20	Xu_i_pos_ineff_DPH5	G9	E9	CM	0	NA	low_affinity	FALSE
S20	Xu_i_pos_ineff_DPH5	G9	E10	KO	0	NA	low_affinity	FALSE
S20	Xu_i_pos_ineff_DPH5	G9	E11	TP.T	0.578238	0.0566139	fit	FALSE
S20	Xu_i_pos_ineff_DPH5	G9	E12	TP.G	0.55846	0.0876718	fit	FALSE
S20	Xu_i_pos_ineff_DPH5	G9	E13	TP.C	0.492695	0.0488386	fit	FALSE
S20	Xu_i_pos_ineff_DPH5	G9	E14	NC.1	NA	NA	noisy	FALSE
S20	Xu_i_pos_ineff_DPH5	G9	E15	NC.2	NA	NA	noisy	FALSE
S20	Xu_i_pos_ineff_DPH5	G9	E16	NC.3	NA	NA	noisy	FALSE
S20	Xu_i_pos_ineff_DPH5	G9	E17	NC.4	0	NA	low_affinity	FALSE
S20	Xu_i_pos_ineff_DPH5	G9	E18	NC.5	NA	NA	noisy	FALSE
S20	Xu_i_pos_ineff_DPH5	G9	E19	NC.6	0	NA	low_affinity	FALSE
S20	Xu_i_pos_ineff_DPH5	G9	E20	NC.7	0	NA	low_affinity	FALSE
S20	Xu_i_pos_ineff_DPH5	G9	E21	NC.8	NA	NA	noisy	FALSE
S20	Xu_i_pos_ineff_DPH5	G9	E22	PG	0	NA	low_affinity	FALSE
S20	Xu_i_pos_ineff_DPH5	G9	E23	-20:A	0.640672	0.103009	fit	FALSE
S20	Xu_i_pos_ineff_DPH5	G9	E24	-20:C	0.652221	0.114763	fit	FALSE
S20	Xu_i_pos_ineff_DPH5	G9	E25	-20:T	0.620566	0.104997	fit	FALSE
S20	Xu_i_pos_ineff_DPH5	G9	E26	-19:C	0.631556	0.132456	fit	FALSE
S20	Xu_i_pos_ineff_DPH5	G9	E27	-19:G	0.643202	0.122981	fit	FALSE
S20	Xu_i_pos_ineff_DPH5	G9	E28	-19:T	0.62192	0.131754	fit	FALSE
S20	Xu_i_pos_ineff_DPH5	G9	E29	-18:A	0.6006	0.209201	fit	FALSE
S20	Xu_i_pos_ineff_DPH5	G9	E30	-18:C	0.635722	0.155152	fit	FALSE
S20	Xu_i_pos_ineff_DPH5	G9	E31	-18:G	0.639239	0.123783	fit	FALSE
S20	Xu_i_pos_ineff_DPH5	G9	E32	-17:A	0.637475	0.112296	fit	FALSE
S20	Xu_i_pos_ineff_DPH5	G9	E33	-17:C	0.615085	0.116163	fit	FALSE
S20	Xu_i_pos_ineff_DPH5	G9	E34	-17:T	0.638857	0.1126	fit	FALSE
S20	Xu_i_pos_ineff_DPH5	G9	E35	-16:A	0.603084	0.113224	fit	FALSE
S20	Xu_i_pos_ineff_DPH5	G9	E36	-16:C	0.636876	0.121869	fit	FALSE
S20	Xu_i_pos_ineff_DPH5	G9	E37	-16:G	0.610069	0.11701	fit	FALSE
S20	Xu_i_pos_ineff_DPH5	G9	E38	-15:A	0.600916	0.138929	fit	FALSE
S20	Xu_i_pos_ineff_DPH5	G9	E39	-15:G	0.57067	0.103328	fit	FALSE
S20	Xu_i_pos_ineff_DPH5	G9	E40	-15:T	0.622261	0.0770345	fit	FALSE
S20	Xu_i_pos_ineff_DPH5	G9	E41	-14:A	0.630654	0.0731805	fit	FALSE
S20	Xu_i_pos_ineff_DPH5	G9	E42	-14:G	0.511085	0.121409	fit	FALSE
S20	Xu_i_pos_ineff_DPH5	G9	E43	-14:T	0.615712	0.0822724	fit	FALSE
S20	Xu_i_pos_ineff_DPH5	G9	E44	-13:A	0.621205	0.0704455	fit	FALSE
S20	Xu_i_pos_ineff_DPH5	G9	E45	-13:C	0.675964	0.120341	fit	FALSE
S20	Xu_i_pos_ineff_DPH5	G9	E46	-13:G	0.566034	0.091656	fit	FALSE
S20	Xu_i_pos_ineff_DPH5	G9	E47	-12:A	0.594542	0.0984814	fit	FALSE
S20	Xu_i_pos_ineff_DPH5	G9	E48	-12:G	0.585559	0.160539	fit	FALSE
S20	Xu_i_pos_ineff_DPH5	G9	E49	-12:T	0.662606	0.0921911	fit	FALSE
S20	Xu_i_pos_ineff_DPH5	G9	E50	-11:A	0.635196	0.0939541	fit	FALSE
S20	Xu_i_pos_ineff_DPH5	G9	E51	-11:C	0.528194	0.133695	fit	FALSE
S20	Xu_i_pos_ineff_DPH5	G9	E52	-11:T	0.591461	0.122587	fit	FALSE
S20	Xu_i_pos_ineff_DPH5	G9	E53	-10:A	0.641305	0.0939315	fit	FALSE
S20	Xu_i_pos_ineff_DPH5	G9	E54	-10:C	0.580194	0.0688777	fit	FALSE
S20	Xu_i_pos_ineff_DPH5	G9	E55	-10:T	0.549767	0.128738	fit	FALSE
S20	Xu_i_pos_ineff_DPH5	G9	E56	-9:A	0.53962	0.104603	fit	FALSE
S20	Xu_i_pos_ineff_DPH5	G9	E57	-9:C	0.568983	0.113581	fit	FALSE
S20	Xu_i_pos_ineff_DPH5	G9	E58	-9:G	0.575649	0.085989	fit	FALSE
S20	Xu_i_pos_ineff_DPH5	G9	E59	-8:A	0.654973	0.114128	fit	FALSE
S20	Xu_i_pos_ineff_DPH5	G9	E60	-8:C	0.545828	0.15356	fit	FALSE
S20	Xu_i_pos_ineff_DPH5	G9	E61	-8:T	0.579128	0.11768	fit	FALSE
S20	Xu_i_pos_ineff_DPH5	G9	E62	-7:A	0.568598	0.138806	fit	FALSE
S20	Xu_i_pos_ineff_DPH5	G9	E63	-7:C	0.509718	0.133945	fit	FALSE
S20	Xu_i_pos_ineff_DPH5	G9	E64	-7:G	0.50208	0.103019	fit	FALSE
S20	Xu_i_pos_ineff_DPH5	G9	E65	-6:A	0.559724	0.0890399	fit	FALSE
S20	Xu_i_pos_ineff_DPH5	G9	E66	-6:C	0.436079	0.0990155	fit	FALSE
S20	Xu_i_pos_ineff_DPH5	G9	E67	-6:G	0.48217	0.0989916	fit	FALSE
S20	Xu_i_pos_ineff_DPH5	G9	E68	-5:C	0.38371	0.123869	fit	FALSE
S20	Xu_i_pos_ineff_DPH5	G9	E69	-5:G	0.450727	0.122615	fit	FALSE
S20	Xu_i_pos_ineff_DPH5	G9	E70	-5:T	0.484414	0.0398971	fit	FALSE
S20	Xu_i_pos_ineff_DPH5	G9	E71	-4:A	0.589894	0.131674	fit	FALSE
S20	Xu_i_pos_ineff_DPH5	G9	E72	-4:G	0.509853	0.0939006	fit	FALSE
S20	Xu_i_pos_ineff_DPH5	G9	E73	-4:T	0.543647	0.0986112	fit	FALSE
S20	Xu_i_pos_ineff_DPH5	G9	E74	-3:A	0.500028	0.102498	fit	FALSE
S20	Xu_i_pos_ineff_DPH5	G9	E75	-3:C	0.538571	0.108564	fit	FALSE
S20	Xu_i_pos_ineff_DPH5	G9	E76	-3:G	0.54819	0.115988	fit	FALSE
S20	Xu_i_pos_ineff_DPH5	G9	E77	-2:A	0.564987	0.125555	fit	FALSE
S20	Xu_i_pos_ineff_DPH5	G9	E78	-2:C	0.570321	0.123533	fit	FALSE
S20	Xu_i_pos_ineff_DPH5	G9	E79	-2:T	0.554895	0.124516	fit	FALSE
S20	Xu_i_pos_ineff_DPH5	G9	E80	-1:C	0.351415	0.092137	fit	FALSE
S20	Xu_i_pos_ineff_DPH5	G9	E81	-1:G	0.570483	0.211456	fit	FALSE
S20	Xu_i_pos_ineff_DPH5	G9	E82	-1:T	0.550808	0.144604	fit	FALSE
S20	Xu_i_pos_ineff_DPH5	G9	E83	0:A	0.334379	0.110584	fit	FALSE
S20	Xu_i_pos_ineff_DPH5	G9	E84	0:G	0.356108	0.10483	fit	FALSE
S20	Xu_i_pos_ineff_DPH5	G9	E85	0:T	0.541372	0.0854372	fit	FALSE
S20	Xu_i_pos_ineff_DPH5	G9	E86	1:A	0.208207	0.0781031	fit	FALSE
S20	Xu_i_pos_ineff_DPH5	G9	E87	1:C	NA	NA	noisy	FALSE
S20	Xu_i_pos_ineff_DPH5	G9	E88	1:T	0.128519	NA	fit	FALSE
S20	Xu_i_pos_ineff_DPH5	G9	E89	2:A	0.342611	0.0729004	fit	FALSE
S20	Xu_i_pos_ineff_DPH5	G9	E90	2:C	NA	NA	noisy	FALSE
S20	Xu_i_pos_ineff_DPH5	G9	E91	2:T	0.307471	0.0483734	fit	FALSE
S20	Xu_i_pos_ineff_DPH5	G9	E92	-20:C|-19:G	0.606994	0.185318	fit	FALSE
S20	Xu_i_pos_ineff_DPH5	G9	E93	-20:A|-19:G	0.656807	0.0906579	fit	FALSE
S20	Xu_i_pos_ineff_DPH5	G9	E94	-20:C|-19:T	0.665169	0.083981	fit	FALSE
S20	Xu_i_pos_ineff_DPH5	G9	E95	-19:T|-18:A	0.613537	0.127883	fit	FALSE
S20	Xu_i_pos_ineff_DPH5	G9	E96	-19:T|-18:C	0.635896	0.071956	fit	FALSE
S20	Xu_i_pos_ineff_DPH5	G9	E97	-19:G|-18:C	0.604689	0.0895456	fit	FALSE
S20	Xu_i_pos_ineff_DPH5	G9	E98	-18:A|-17:A	0.620113	0.100794	fit	FALSE
S20	Xu_i_pos_ineff_DPH5	G9	E99	-18:C|-17:A	0.62402	0.109646	fit	FALSE
S20	Xu_i_pos_ineff_DPH5	G9	E100	-18:A|-17:C	0.560406	0.101629	fit	FALSE
S20	Xu_i_pos_ineff_DPH5	G9	E101	-17:C|-16:A	0.568825	0.104207	fit	FALSE
S20	Xu_i_pos_ineff_DPH5	G9	E102	-17:C|-16:C	0.653558	0.0764849	fit	FALSE
S20	Xu_i_pos_ineff_DPH5	G9	E103	-17:A|-16:C	0.635983	0.0998809	fit	FALSE
S20	Xu_i_pos_ineff_DPH5	G9	E104	-16:A|-15:G	0.561793	0.122765	fit	FALSE
S20	Xu_i_pos_ineff_DPH5	G9	E105	-16:A|-15:T	0.544042	0.264159	fit	FALSE
S20	Xu_i_pos_ineff_DPH5	G9	E106	-16:C|-15:T	0.60118	0.10224	fit	FALSE
S20	Xu_i_pos_ineff_DPH5	G9	E107	-15:G|-14:G	0.506633	0.144532	fit	FALSE
S20	Xu_i_pos_ineff_DPH5	G9	E108	-15:G|-14:T	0.571963	0.0858801	fit	FALSE
S20	Xu_i_pos_ineff_DPH5	G9	E109	-15:T|-14:T	0.542748	0.113637	fit	FALSE
S20	Xu_i_pos_ineff_DPH5	G9	E110	-14:G|-13:A	0.558276	0.0522432	fit	FALSE
S20	Xu_i_pos_ineff_DPH5	G9	E111	-14:G|-13:C	0.512917	0.126542	fit	FALSE
S20	Xu_i_pos_ineff_DPH5	G9	E112	-14:T|-13:C	0.571645	0.0989081	fit	FALSE
S20	Xu_i_pos_ineff_DPH5	G9	E113	-13:A|-12:G	0.550828	0.130199	fit	FALSE
S20	Xu_i_pos_ineff_DPH5	G9	E114	-13:A|-12:T	0.629951	0.0993028	fit	FALSE
S20	Xu_i_pos_ineff_DPH5	G9	E115	-13:C|-12:T	0.613949	0.0847987	fit	FALSE
S20	Xu_i_pos_ineff_DPH5	G9	E116	-12:G|-11:A	0.507615	0.113457	fit	FALSE
S20	Xu_i_pos_ineff_DPH5	G9	E117	-12:T|-11:A	0.590892	0.110378	fit	FALSE
S20	Xu_i_pos_ineff_DPH5	G9	E118	-12:G|-11:C	0.500213	0.0890093	fit	FALSE
S20	Xu_i_pos_ineff_DPH5	G9	E119	-11:C|-10:A	0.524507	0.101051	fit	FALSE
S20	Xu_i_pos_ineff_DPH5	G9	E120	-11:A|-10:A	0.620087	0.132281	fit	FALSE
S20	Xu_i_pos_ineff_DPH5	G9	E121	-11:C|-10:C	0.54833	0.128937	fit	FALSE
S20	Xu_i_pos_ineff_DPH5	G9	E122	-10:C|-9:A	0.522333	0.114041	fit	FALSE
S20	Xu_i_pos_ineff_DPH5	G9	E123	-10:C|-9:C	0.526346	0.120471	fit	FALSE
S20	Xu_i_pos_ineff_DPH5	G9	E124	-10:A|-9:C	0.563595	0.0761727	fit	FALSE
S20	Xu_i_pos_ineff_DPH5	G9	E125	-9:A|-8:A	0.544935	0.111465	fit	FALSE
S20	Xu_i_pos_ineff_DPH5	G9	E126	-9:C|-8:A	0.588859	0.0934231	fit	FALSE
S20	Xu_i_pos_ineff_DPH5	G9	E127	-9:A|-8:C	0.52612	0.127658	fit	FALSE
S20	Xu_i_pos_ineff_DPH5	G9	E128	-8:C|-7:A	0.508004	0.143552	fit	FALSE
S20	Xu_i_pos_ineff_DPH5	G9	E129	-8:C|-7:C	0.505917	0.116393	fit	FALSE
S20	Xu_i_pos_ineff_DPH5	G9	E130	-8:A|-7:C	0.520937	0.121867	fit	FALSE
S20	Xu_i_pos_ineff_DPH5	G9	E131	-7:A|-6:A	0.527147	0.125462	fit	FALSE
S20	Xu_i_pos_ineff_DPH5	G9	E132	-7:A|-6:C	0.489894	0.11944	fit	FALSE
S20	Xu_i_pos_ineff_DPH5	G9	E133	-7:C|-6:C	0.397326	0.0702346	fit	FALSE
S20	Xu_i_pos_ineff_DPH5	G9	E134	-6:A|-5:G	0.472382	0.0494581	fit	FALSE
S20	Xu_i_pos_ineff_DPH5	G9	E135	-6:C|-5:G	0.339041	0.0848242	fit	FALSE
S20	Xu_i_pos_ineff_DPH5	G9	E136	-6:A|-5:T	0.403301	0.0689915	fit	FALSE
S20	Xu_i_pos_ineff_DPH5	G9	E137	-5:T|-4:G	0.375927	0.0945336	fit	FALSE
S20	Xu_i_pos_ineff_DPH5	G9	E138	-5:T|-4:T	NA	NA	fit	FALSE
S20	Xu_i_pos_ineff_DPH5	G9	E139	-5:G|-4:T	0.52565	0.137493	fit	FALSE
S20	Xu_i_pos_ineff_DPH5	G9	E140	-4:G|-3:A	0.479563	0.201568	fit	FALSE
S20	Xu_i_pos_ineff_DPH5	G9	E141	-4:G|-3:C	0.445106	0.0742008	fit	FALSE
S20	Xu_i_pos_ineff_DPH5	G9	E142	-4:T|-3:C	0.49972	0.107731	fit	FALSE
S20	Xu_i_pos_ineff_DPH5	G9	E143	-3:A|-2:A	0.566166	0.368351	fit	FALSE
S20	Xu_i_pos_ineff_DPH5	G9	E144	-3:C|-2:A	0.537489	0.129703	fit	FALSE
S20	Xu_i_pos_ineff_DPH5	G9	E145	-3:A|-2:C	0.514256	0.122145	fit	FALSE
S20	Xu_i_pos_ineff_DPH5	G9	E146	-2:C|-1:G	0.492128	0.194802	fit	FALSE
S20	Xu_i_pos_ineff_DPH5	G9	E147	-2:A|-1:G	0.523526	0.142289	fit	FALSE
S20	Xu_i_pos_ineff_DPH5	G9	E148	-2:C|-1:T	0.395233	0.176887	fit	FALSE
S20	Xu_i_pos_ineff_DPH5	G9	E149	-1:T|0:G	0.282563	0.0948344	fit	FALSE
S20	Xu_i_pos_ineff_DPH5	G9	E150	-1:T|0:T	0.283702	0.0656055	fit	FALSE
S20	Xu_i_pos_ineff_DPH5	G9	E151	-1:G|0:T	0.381025	0.139523	fit	FALSE
S20	Xu_i_pos_ineff_DPH5	G9	E152	0:G|1:A	0.196389	0.142939	fit	FALSE
S20	Xu_i_pos_ineff_DPH5	G9	E153	0:T|1:A	0.2077	0.0723432	fit	FALSE
S20	Xu_i_pos_ineff_DPH5	G9	E154	0:G|1:C	NA	NA	noisy	FALSE
S20	Xu_i_pos_ineff_DPH5	G9	E155	1:C|2:A	0.122526	0.209899	fit	FALSE
S20	Xu_i_pos_ineff_DPH5	G9	E156	1:A|2:A	0.283565	0.276209	fit	FALSE
S20	Xu_i_pos_ineff_DPH5	G9	E157	1:C|2:C	0.100939	-1	fit	FALSE
S20	Xu_i_pos_ineff_DPH5	G9	E158	-19:T|-15:G	0.560691	0.144357	fit	FALSE
S20	Xu_i_pos_ineff_DPH5	G9	E159	-19:T|-10:C	0.569932	0.118509	fit	FALSE
S20	Xu_i_pos_ineff_DPH5	G9	E160	-19:T|-6:A	0.534037	0.133463	fit	FALSE
S20	Xu_i_pos_ineff_DPH5	G9	E161	-19:T|-2:C	0.557172	0.137037	fit	FALSE
S20	Xu_i_pos_ineff_DPH5	G9	E162	-15:G|-10:C	0.516836	0.115717	fit	FALSE
S20	Xu_i_pos_ineff_DPH5	G9	E163	-15:G|-6:A	0.506586	0.107659	fit	FALSE
S20	Xu_i_pos_ineff_DPH5	G9	E164	-15:G|-2:C	0.491919	0.165002	fit	FALSE
S20	Xu_i_pos_ineff_DPH5	G9	E165	-10:C|-6:A	0.560894	0.129399	fit	FALSE
S20	Xu_i_pos_ineff_DPH5	G9	E166	-10:C|-2:C	0.573435	0.157218	fit	FALSE
S20	Xu_i_pos_ineff_DPH5	G9	E167	-6:A|-2:C	0.488705	0.230623	fit	FALSE
S20	Xu_i_pos_ineff_DPH5	G9	E168	N5	0.440017	0.121347	fit	FALSE
S20	Xu_i_pos_ineff_DPH5	G9	E169	N4	0.476512	0.136117	fit	FALSE
S20	Xu_i_pos_ineff_DPH5	G9	E170	N3	0.556447	0.0737955	fit	FALSE
S20	Xu_i_pos_ineff_DPH5	G9	E158	N2	0.560691	0.144357	fit	FALSE
S20	Xu_i_pos_ineff_DPH5	G9	E171	-20:D.1	0.593436	0.165697	fit	FALSE
S20	Xu_i_pos_ineff_DPH5	G9	E172	-19:D.1	0.633924	0.137911	fit	FALSE
S20	Xu_i_pos_ineff_DPH5	G9	E173	-18:D.1	0.681064	0.0826863	fit	FALSE
S20	Xu_i_pos_ineff_DPH5	G9	E174	-17:D.1	0.466108	0.037671	fit	FALSE
S20	Xu_i_pos_ineff_DPH5	G9	E175	-16:D.1	0.624779	0.0414321	fit	FALSE
S20	Xu_i_pos_ineff_DPH5	G9	E176	-15:D.1	0.633047	0.0763679	fit	FALSE
S20	Xu_i_pos_ineff_DPH5	G9	E176	-14:D.1	0.633047	0.0763679	fit	FALSE
S20	Xu_i_pos_ineff_DPH5	G9	E177	-13:D.1	0.611526	0.044112	fit	FALSE
S20	Xu_i_pos_ineff_DPH5	G9	E178	-12:D.1	0.598567	0.0990389	fit	FALSE
S20	Xu_i_pos_ineff_DPH5	G9	E179	-11:D.1	0.610268	0.0466598	fit	FALSE
S20	Xu_i_pos_ineff_DPH5	G9	E179	-10:D.1	0.610268	0.0466598	fit	FALSE
S20	Xu_i_pos_ineff_DPH5	G9	E180	-9:D.1	0.487725	0.0589391	fit	FALSE
S20	Xu_i_pos_ineff_DPH5	G9	E181	-8:D.1	0.416336	0.0962423	fit	FALSE
S20	Xu_i_pos_ineff_DPH5	G9	E182	-7:D.1	0.40314	0.0607661	fit	FALSE
S20	Xu_i_pos_ineff_DPH5	G9	E182	-6:D.1	0.40314	0.0607661	fit	FALSE
S20	Xu_i_pos_ineff_DPH5	G9	E183	-5:D.1	0.209148	0.0559555	fit	FALSE
S20	Xu_i_pos_ineff_DPH5	G9	E184	-4:D.1	0.173313	0.279357	fit	FALSE
S20	Xu_i_pos_ineff_DPH5	G9	E185	-3:D.1	0.204879	0.200316	fit	FALSE
S20	Xu_i_pos_ineff_DPH5	G9	E186	-2:D.1	0.358838	0.0414921	fit	FALSE
S20	Xu_i_pos_ineff_DPH5	G9	E187	-1:D.1	0.355499	0.146135	fit	FALSE
S20	Xu_i_pos_ineff_DPH5	G9	E188	0:D.1	0.292992	0.0485644	fit	FALSE
S20	Xu_i_pos_ineff_DPH5	G9	E189	1:D.1	0.157208	0.137977	fit	FALSE
S20	Xu_i_pos_ineff_DPH5	G9	E189	2:D.1	0.157208	0.137977	fit	FALSE
S20	Xu_i_pos_ineff_DPH5	G9	E190	-20:D.2	0.644617	0.0991237	fit	FALSE
S20	Xu_i_pos_ineff_DPH5	G9	E191	-19:D.2	0.643592	0.095759	fit	FALSE
S20	Xu_i_pos_ineff_DPH5	G9	E192	-18:D.2	0.512235	0.0379475	fit	FALSE
S20	Xu_i_pos_ineff_DPH5	G9	E192	-17:D.2	0.512235	0.0379475	fit	FALSE
S20	Xu_i_pos_ineff_DPH5	G9	E193	-16:D.2	NA	NA	fit	FALSE
S20	Xu_i_pos_ineff_DPH5	G9	E194	-15:D.2	0.124055	0.0946535	fit	FALSE
S20	Xu_i_pos_ineff_DPH5	G9	E195	-14:D.2	0.198945	0.0910638	fit	FALSE
S20	Xu_i_pos_ineff_DPH5	G9	E195	-13:D.2	0.198945	0.0910638	fit	FALSE
S20	Xu_i_pos_ineff_DPH5	G9	E196	-12:D.2	0.144831	0.127816	fit	FALSE
S20	Xu_i_pos_ineff_DPH5	G9	E197	-11:D.2	0.166165	0.0775379	fit	FALSE
S20	Xu_i_pos_ineff_DPH5	G9	E198	-10:D.2	0	NA	low_affinity	FALSE
S20	Xu_i_pos_ineff_DPH5	G9	E198	-9:D.2	0	NA	low_affinity	FALSE
S20	Xu_i_pos_ineff_DPH5	G9	E198	-8:D.2	0	NA	low_affinity	FALSE
S20	Xu_i_pos_ineff_DPH5	G9	E199	-7:D.2	0.212654	0.0332399	fit	FALSE
S20	Xu_i_pos_ineff_DPH5	G9	E200	-6:D.2	0.359559	0.0200706	fit	FALSE
S20	Xu_i_pos_ineff_DPH5	G9	E201	-5:D.2	0.13059	-1	fit	FALSE
S20	Xu_i_pos_ineff_DPH5	G9	E202	-4:D.2	0.204942	0.111034	fit	FALSE
S20	Xu_i_pos_ineff_DPH5	G9	E203	-3:D.2	0.215817	0.0247395	fit	FALSE
S20	Xu_i_pos_ineff_DPH5	G9	E204	-2:D.2	0.192959	0.27636	fit	FALSE
S20	Xu_i_pos_ineff_DPH5	G9	E205	-1:D.2	0.322627	0.0764754	fit	FALSE
S20	Xu_i_pos_ineff_DPH5	G9	E206	0:D.2	0.425311	0.06378	fit	FALSE
S20	Xu_i_pos_ineff_DPH5	G9	E207	1:D.2	0.115106	-1	fit	FALSE
S20	Xu_i_pos_ineff_DPH5	G9	E208	-20:D.3	0.596997	0.0914071	fit	FALSE
S20	Xu_i_pos_ineff_DPH5	G9	E208	-19:D.3	0.596997	0.0914071	fit	FALSE
S20	Xu_i_pos_ineff_DPH5	G9	E209	-18:D.3	0.556918	0.0700077	fit	FALSE
S20	Xu_i_pos_ineff_DPH5	G9	E210	-17:D.3	0.37197	0.0463841	fit	FALSE
S20	Xu_i_pos_ineff_DPH5	G9	E211	-16:D.3	NA	NA	noisy	FALSE
S20	Xu_i_pos_ineff_DPH5	G9	E211	-15:D.3	NA	NA	noisy	FALSE
S20	Xu_i_pos_ineff_DPH5	G9	E211	-14:D.3	NA	NA	noisy	FALSE
S20	Xu_i_pos_ineff_DPH5	G9	E212	-13:D.3	0.169656	0.10339	fit	FALSE
S20	Xu_i_pos_ineff_DPH5	G9	E213	-12:D.3	0.124725	0.288249	fit	FALSE
S20	Xu_i_pos_ineff_DPH5	G9	E214	-11:D.3	NA	NA	noisy	FALSE
S20	Xu_i_pos_ineff_DPH5	G9	E214	-10:D.3	NA	NA	noisy	FALSE
S20	Xu_i_pos_ineff_DPH5	G9	E215	-9:D.3	NA	NA	noisy	FALSE
S20	Xu_i_pos_ineff_DPH5	G9	E215	-8:D.3	NA	NA	noisy	FALSE
S20	Xu_i_pos_ineff_DPH5	G9	E216	-7:D.3	0	NA	low_affinity	FALSE
S20	Xu_i_pos_ineff_DPH5	G9	E217	-6:D.3	0.141695	0.240726	fit	FALSE
S20	Xu_i_pos_ineff_DPH5	G9	E217	-5:D.3	0.141695	0.240726	fit	FALSE
S20	Xu_i_pos_ineff_DPH5	G9	E218	-4:D.3	NA	NA	fit	FALSE
S20	Xu_i_pos_ineff_DPH5	G9	E219	-3:D.3	0.217383	0.0337225	fit	FALSE
S20	Xu_i_pos_ineff_DPH5	G9	E220	-2:D.3	NA	NA	noisy	FALSE
S20	Xu_i_pos_ineff_DPH5	G9	E220	-1:D.3	NA	NA	noisy	FALSE
S20	Xu_i_pos_ineff_DPH5	G9	E221	0:D.3	0	NA	low_affinity	FALSE
S20	Xu_i_pos_ineff_DPH5	G9	E222	-20:I.A	0.640618	0.118802	fit	FALSE
S20	Xu_i_pos_ineff_DPH5	G9	E223	-20:I.C	0.614949	0.116487	fit	FALSE
S20	Xu_i_pos_ineff_DPH5	G9	E224	-20:I.CC	0.631907	0.120587	fit	FALSE
S20	Xu_i_pos_ineff_DPH5	G9	E225	-20:I.CCC	0.623691	0.0967123	fit	FALSE
S20	Xu_i_pos_ineff_DPH5	G9	E226	-20:I.G	0.672585	0.0648586	fit	FALSE
S20	Xu_i_pos_ineff_DPH5	G9	E227	-20:I.T	0.628255	0.10528	fit	FALSE
S20	Xu_i_pos_ineff_DPH5	G9	E228	-19:I.T	0.618631	0.0982848	fit	FALSE
S20	Xu_i_pos_ineff_DPH5	G9	E229	-19:I.G	0.627387	0.121216	fit	FALSE
S20	Xu_i_pos_ineff_DPH5	G9	E230	-19:I.GG	0.662384	0.122321	fit	FALSE
S20	Xu_i_pos_ineff_DPH5	G9	E231	-19:I.GGG	0.661321	0.0958741	fit	FALSE
S20	Xu_i_pos_ineff_DPH5	G9	E232	-19:I.C	0.606284	0.150496	fit	FALSE
S20	Xu_i_pos_ineff_DPH5	G9	E222	-19:I.A	0.640618	0.118802	fit	FALSE
S20	Xu_i_pos_ineff_DPH5	G9	E233	-18:I.G	0.658693	0.108295	fit	FALSE
S20	Xu_i_pos_ineff_DPH5	G9	E228	-18:I.T	0.618631	0.0982848	fit	FALSE
S20	Xu_i_pos_ineff_DPH5	G9	E234	-18:I.TT	0.633373	0.132235	fit	FALSE
S20	Xu_i_pos_ineff_DPH5	G9	E235	-18:I.TTT	0.596167	0.145066	fit	FALSE
S20	Xu_i_pos_ineff_DPH5	G9	E236	-18:I.A	0.622512	0.127418	fit	FALSE
S20	Xu_i_pos_ineff_DPH5	G9	E237	-18:I.C	0.60595	0.0873133	fit	FALSE
S20	Xu_i_pos_ineff_DPH5	G9	E238	-17:I.T	0.601877	0.123028	fit	FALSE
S20	Xu_i_pos_ineff_DPH5	G9	E233	-17:I.G	0.658693	0.108295	fit	FALSE
S20	Xu_i_pos_ineff_DPH5	G9	E239	-17:I.GG	0.678271	0.0638209	fit	FALSE
S20	Xu_i_pos_ineff_DPH5	G9	E240	-17:I.GGG	0.625747	0.127513	fit	FALSE
S20	Xu_i_pos_ineff_DPH5	G9	E241	-17:I.C	0.597198	0.0850731	fit	FALSE
S20	Xu_i_pos_ineff_DPH5	G9	E242	-17:I.A	0.623766	0.115462	fit	FALSE
S20	Xu_i_pos_ineff_DPH5	G9	E243	-16:I.C	0.662244	0.0691161	fit	FALSE
S20	Xu_i_pos_ineff_DPH5	G9	E244	-16:I.A	0.617925	0.120505	fit	FALSE
S20	Xu_i_pos_ineff_DPH5	G9	E245	-16:I.AA	0.578693	0.126771	fit	FALSE
S20	Xu_i_pos_ineff_DPH5	G9	E246	-16:I.AAA	0.529126	0.121637	fit	FALSE
S20	Xu_i_pos_ineff_DPH5	G9	E238	-16:I.T	0.601877	0.123028	fit	FALSE
S20	Xu_i_pos_ineff_DPH5	G9	E247	-16:I.G	0.64334	0.0913895	fit	FALSE
S20	Xu_i_pos_ineff_DPH5	G9	E243	-15:I.C	0.662244	0.0691161	fit	FALSE
S20	Xu_i_pos_ineff_DPH5	G9	E248	-15:I.CC	0.538688	0.0679518	fit	FALSE
S20	Xu_i_pos_ineff_DPH5	G9	E249	-15:I.CCC	0.498352	0.0766834	fit	FALSE
S20	Xu_i_pos_ineff_DPH5	G9	E250	-15:I.G	0.58634	0.0843139	fit	FALSE
S20	Xu_i_pos_ineff_DPH5	G9	E251	-15:I.GG	0.553487	0.0769317	fit	FALSE
S20	Xu_i_pos_ineff_DPH5	G9	E252	-15:I.GGG	0.529156	0.0748065	fit	FALSE
S20	Xu_i_pos_ineff_DPH5	G9	E253	-15:I.T	0.66167	0.0746427	fit	FALSE
S20	Xu_i_pos_ineff_DPH5	G9	E254	-15:I.A	0.596803	0.0711827	fit	FALSE
S20	Xu_i_pos_ineff_DPH5	G9	E255	-14:I.T	0.601121	0.121765	fit	FALSE
S20	Xu_i_pos_ineff_DPH5	G9	E256	-14:I.G	0.565112	0.0999989	fit	FALSE
S20	Xu_i_pos_ineff_DPH5	G9	E257	-14:I.GG	0.557254	0.100943	fit	FALSE
S20	Xu_i_pos_ineff_DPH5	G9	E258	-14:I.GGG	0.525425	0.0584681	fit	FALSE
S20	Xu_i_pos_ineff_DPH5	G9	E243	-14:I.C	0.662244	0.0691161	fit	FALSE
S20	Xu_i_pos_ineff_DPH5	G9	E259	-14:I.A	0.646784	0.109936	fit	FALSE
S20	Xu_i_pos_ineff_DPH5	G9	E260	-13:I.C	0.645038	0.075678	fit	FALSE
S20	Xu_i_pos_ineff_DPH5	G9	E261	-13:I.A	0.612922	0.137897	fit	FALSE
S20	Xu_i_pos_ineff_DPH5	G9	E262	-13:I.AA	0.517867	0.0852234	fit	FALSE
S20	Xu_i_pos_ineff_DPH5	G9	E263	-13:I.AAA	0.524621	0.051061	fit	FALSE
S20	Xu_i_pos_ineff_DPH5	G9	E255	-13:I.T	0.601121	0.121765	fit	FALSE
S20	Xu_i_pos_ineff_DPH5	G9	E264	-13:I.G	0.528044	0.0942049	fit	FALSE
S20	Xu_i_pos_ineff_DPH5	G9	E265	-12:I.G	0.53932	0.0805739	fit	FALSE
S20	Xu_i_pos_ineff_DPH5	G9	E266	-12:I.T	0.603102	0.102608	fit	FALSE
S20	Xu_i_pos_ineff_DPH5	G9	E267	-12:I.TT	0.471784	0.05453	fit	FALSE
S20	Xu_i_pos_ineff_DPH5	G9	E268	-12:I.TTT	0.306672	0.0948053	fit	FALSE
S20	Xu_i_pos_ineff_DPH5	G9	E269	-12:I.A	0.637929	0.0619651	fit	FALSE
S20	Xu_i_pos_ineff_DPH5	G9	E260	-12:I.C	0.645038	0.075678	fit	FALSE
S20	Xu_i_pos_ineff_DPH5	G9	E265	-11:I.G	0.53932	0.0805739	fit	FALSE
S20	Xu_i_pos_ineff_DPH5	G9	E270	-11:I.GG	0.415126	0.0404779	fit	FALSE
S20	Xu_i_pos_ineff_DPH5	G9	E271	-11:I.GGG	0.42414	0.030018	fit	FALSE
S20	Xu_i_pos_ineff_DPH5	G9	E272	-11:I.C	0.557187	0.0720141	fit	FALSE
S20	Xu_i_pos_ineff_DPH5	G9	E273	-11:I.CC	0.404447	0.0781994	fit	FALSE
S20	Xu_i_pos_ineff_DPH5	G9	E274	-11:I.CCC	0.317226	0.0682439	fit	FALSE
S20	Xu_i_pos_ineff_DPH5	G9	E275	-11:I.A	0.525112	0.0553317	fit	FALSE
S20	Xu_i_pos_ineff_DPH5	G9	E276	-11:I.T	0.454319	0.112337	fit	FALSE
S20	Xu_i_pos_ineff_DPH5	G9	E277	-10:I.T	0.56543	0.105183	fit	FALSE
S20	Xu_i_pos_ineff_DPH5	G9	E265	-10:I.G	0.53932	0.0805739	fit	FALSE
S20	Xu_i_pos_ineff_DPH5	G9	E270	-10:I.GG	0.415126	0.0404779	fit	FALSE
S20	Xu_i_pos_ineff_DPH5	G9	E271	-10:I.GGG	0.42414	0.030018	fit	FALSE
S20	Xu_i_pos_ineff_DPH5	G9	E278	-10:I.C	0.477838	0.064178	fit	FALSE
S20	Xu_i_pos_ineff_DPH5	G9	E279	-10:I.A	0.489532	0.0557847	fit	FALSE
S20	Xu_i_pos_ineff_DPH5	G9	E280	-9:I.G	0.562135	0.0636876	fit	FALSE
S20	Xu_i_pos_ineff_DPH5	G9	E277	-9:I.T	0.56543	0.105183	fit	FALSE
S20	Xu_i_pos_ineff_DPH5	G9	E281	-9:I.TT	0.340402	0.113011	fit	FALSE
S20	Xu_i_pos_ineff_DPH5	G9	E282	-9:I.TTT	0.372824	0.0247211	fit	FALSE
S20	Xu_i_pos_ineff_DPH5	G9	E283	-9:I.A	0.516772	0.11028	fit	FALSE
S20	Xu_i_pos_ineff_DPH5	G9	E284	-9:I.C	0.484747	0.0973226	fit	FALSE
S20	Xu_i_pos_ineff_DPH5	G9	E285	-8:I.T	0.491474	0.141969	fit	FALSE
S20	Xu_i_pos_ineff_DPH5	G9	E280	-8:I.G	0.562135	0.0636876	fit	FALSE
S20	Xu_i_pos_ineff_DPH5	G9	E286	-8:I.GG	0.342608	0.0461467	fit	FALSE
S20	Xu_i_pos_ineff_DPH5	G9	E287	-8:I.GGG	0.285705	0.048132	fit	FALSE
S20	Xu_i_pos_ineff_DPH5	G9	E288	-8:I.C	0.520837	0.128223	fit	FALSE
S20	Xu_i_pos_ineff_DPH5	G9	E289	-8:I.A	0.471111	0.076042	fit	FALSE
S20	Xu_i_pos_ineff_DPH5	G9	E285	-7:I.T	0.491474	0.141969	fit	FALSE
S20	Xu_i_pos_ineff_DPH5	G9	E290	-7:I.TT	0.405558	0.0625062	fit	FALSE
S20	Xu_i_pos_ineff_DPH5	G9	E291	-7:I.TTT	NA	NA	fit	FALSE
S20	Xu_i_pos_ineff_DPH5	G9	E292	-7:I.A	0.494085	0.0874796	fit	FALSE
S20	Xu_i_pos_ineff_DPH5	G9	E293	-7:I.AA	0.540042	0.0274995	fit	FALSE
S20	Xu_i_pos_ineff_DPH5	G9	E294	-7:I.AAA	0.348203	0.0459186	fit	FALSE
S20	Xu_i_pos_ineff_DPH5	G9	E295	-7:I.C	0.506853	0.0858139	fit	FALSE
S20	Xu_i_pos_ineff_DPH5	G9	E296	-7:I.G	0.558534	0.099189	fit	FALSE
S20	Xu_i_pos_ineff_DPH5	G9	E297	-6:I.A	0.513981	0.0862862	fit	FALSE
S20	Xu_i_pos_ineff_DPH5	G9	E298	-6:I.C	0.485233	0.108585	fit	FALSE
S20	Xu_i_pos_ineff_DPH5	G9	E299	-6:I.CC	0.431849	0.0380248	fit	FALSE
S20	Xu_i_pos_ineff_DPH5	G9	E300	-6:I.CCC	0.320422	0.024951	fit	FALSE
S20	Xu_i_pos_ineff_DPH5	G9	E301	-6:I.G	0.465682	0.107854	fit	FALSE
S20	Xu_i_pos_ineff_DPH5	G9	E285	-6:I.T	0.491474	0.141969	fit	FALSE
S20	Xu_i_pos_ineff_DPH5	G9	E302	-5:I.C	0.22927	0.182808	fit	FALSE
S20	Xu_i_pos_ineff_DPH5	G9	E297	-5:I.A	0.513981	0.0862862	fit	FALSE
S20	Xu_i_pos_ineff_DPH5	G9	E303	-5:I.AA	0.40536	0.0388677	fit	FALSE
S20	Xu_i_pos_ineff_DPH5	G9	E304	-5:I.AAA	0.403312	0.028917	fit	FALSE
S20	Xu_i_pos_ineff_DPH5	G9	E305	-5:I.T	0.175034	0.254869	fit	FALSE
S20	Xu_i_pos_ineff_DPH5	G9	E306	-5:I.G	0.327292	0.0210031	fit	FALSE
S20	Xu_i_pos_ineff_DPH5	G9	E307	-4:I.T	0.497735	0.0649105	fit	FALSE
S20	Xu_i_pos_ineff_DPH5	G9	E308	-4:I.G	0.115715	0.0951289	fit	FALSE
S20	Xu_i_pos_ineff_DPH5	G9	E309	-4:I.GG	NA	NA	fit	FALSE
S20	Xu_i_pos_ineff_DPH5	G9	E310	-4:I.GGG	0.184061	0.0532734	fit	FALSE
S20	Xu_i_pos_ineff_DPH5	G9	E302	-4:I.C	0.22927	0.182808	fit	FALSE
S20	Xu_i_pos_ineff_DPH5	G9	E311	-4:I.A	0.139226	0.129781	fit	FALSE
S20	Xu_i_pos_ineff_DPH5	G9	E312	-3:I.G	0.5723	0.124632	fit	FALSE
S20	Xu_i_pos_ineff_DPH5	G9	E307	-3:I.T	0.497735	0.0649105	fit	FALSE
S20	Xu_i_pos_ineff_DPH5	G9	E313	-3:I.TT	0.18145	0.0903303	fit	FALSE
S20	Xu_i_pos_ineff_DPH5	G9	E314	-3:I.TTT	0.30022	0.112799	fit	FALSE
S20	Xu_i_pos_ineff_DPH5	G9	E315	-3:I.A	0.56563	0.0418216	fit	FALSE
S20	Xu_i_pos_ineff_DPH5	G9	E316	-3:I.C	0.491594	0.113818	fit	FALSE
S20	Xu_i_pos_ineff_DPH5	G9	E317	-2:I.A	0.61902	0.0889868	fit	FALSE
S20	Xu_i_pos_ineff_DPH5	G9	E318	-2:I.C	0.566066	0.122283	fit	FALSE
S20	Xu_i_pos_ineff_DPH5	G9	E319	-2:I.CC	0.522775	0.0536785	fit	FALSE
S20	Xu_i_pos_ineff_DPH5	G9	E320	-2:I.CCC	0.366002	0.0603423	fit	FALSE
S20	Xu_i_pos_ineff_DPH5	G9	E312	-2:I.G	0.5723	0.124632	fit	FALSE
S20	Xu_i_pos_ineff_DPH5	G9	E321	-2:I.T	0.543581	0.153236	fit	FALSE
S20	Xu_i_pos_ineff_DPH5	G9	E322	-1:I.C	0.420176	0.095901	fit	FALSE
S20	Xu_i_pos_ineff_DPH5	G9	E317	-1:I.A	0.61902	0.0889868	fit	FALSE
S20	Xu_i_pos_ineff_DPH5	G9	E323	-1:I.AA	0.517936	0.0899571	fit	FALSE
S20	Xu_i_pos_ineff_DPH5	G9	E324	-1:I.AAA	0.396728	0.224015	fit	FALSE
S20	Xu_i_pos_ineff_DPH5	G9	E325	-1:I.T	0.442205	0.0574576	fit	FALSE
S20	Xu_i_pos_ineff_DPH5	G9	E326	-1:I.G	0.415366	0.105469	fit	FALSE
S20	Xu_i_pos_ineff_DPH5	G9	E24	-20:S|-20:E	0.652221	0.114763	fit	FALSE
S20	Xu_i_pos_ineff_DPH5	G9	E94	-20:S|-19:E	0.665169	0.083981	fit	FALSE
S20	Xu_i_pos_ineff_DPH5	G9	E327	-20:S|-18:E	0.623027	0.119649	fit	FALSE
S20	Xu_i_pos_ineff_DPH5	G9	E328	-20:S|-17:E	NA	NA	fit	FALSE
S20	Xu_i_pos_ineff_DPH5	G9	E329	-20:S|-16:E	NA	NA	noisy	FALSE
S20	Xu_i_pos_ineff_DPH5	G9	E330	-20:S|-15:E	NA	NA	fit	FALSE
S20	Xu_i_pos_ineff_DPH5	G9	E331	-20:S|-14:E	0.209003	0.0759402	fit	FALSE
S20	Xu_i_pos_ineff_DPH5	G9	E332	-20:S|-13:E	0	NA	low_affinity	FALSE
S20	Xu_i_pos_ineff_DPH5	G9	E333	-20:S|-12:E	0.182268	0.0429718	fit	FALSE
S20	Xu_i_pos_ineff_DPH5	G9	E334	-20:S|-11:E	NA	NA	noisy	FALSE
S20	Xu_i_pos_ineff_DPH5	G9	E335	-20:S|-10:E	NA	NA	noisy	FALSE
S20	Xu_i_pos_ineff_DPH5	G9	E336	-20:S|-9:E	NA	NA	noisy	FALSE
S20	Xu_i_pos_ineff_DPH5	G9	E337	-20:S|-8:E	0	NA	low_affinity	FALSE
S20	Xu_i_pos_ineff_DPH5	G9	E338	-20:S|-7:E	NA	NA	noisy	FALSE
S20	Xu_i_pos_ineff_DPH5	G9	E339	-20:S|-6:E	0.153726	0.398245	fit	FALSE
S20	Xu_i_pos_ineff_DPH5	G9	E340	-20:S|-5:E	NA	NA	noisy	FALSE
S20	Xu_i_pos_ineff_DPH5	G9	E341	-20:S|-4:E	0	NA	low_affinity	FALSE
S20	Xu_i_pos_ineff_DPH5	G9	E342	-20:S|-3:E	0.110551	-1	fit	FALSE
S20	Xu_i_pos_ineff_DPH5	G9	E343	-20:S|-2:E	0.0958858	-1	fit	FALSE
S20	Xu_i_pos_ineff_DPH5	G9	E344	-20:S|-1:E	0	NA	low_affinity	FALSE
S20	Xu_i_pos_ineff_DPH5	G9	E28	-19:S|-19:E	0.62192	0.131754	fit	FALSE
S20	Xu_i_pos_ineff_DPH5	G9	E95	-19:S|-18:E	0.613537	0.127883	fit	FALSE
S20	Xu_i_pos_ineff_DPH5	G9	E345	-19:S|-17:E	0.61525	0.0340098	fit	FALSE
S20	Xu_i_pos_ineff_DPH5	G9	E346	-19:S|-16:E	0.455601	0.0400789	fit	FALSE
S20	Xu_i_pos_ineff_DPH5	G9	E347	-19:S|-15:E	0.359672	0.0385963	fit	FALSE
S20	Xu_i_pos_ineff_DPH5	G9	E348	-19:S|-14:E	0.302311	0.0303577	fit	FALSE
S20	Xu_i_pos_ineff_DPH5	G9	E349	-19:S|-13:E	0.297793	0.0290915	fit	FALSE
S20	Xu_i_pos_ineff_DPH5	G9	E350	-19:S|-12:E	0.272768	0.0381148	fit	FALSE
S20	Xu_i_pos_ineff_DPH5	G9	E351	-19:S|-11:E	0.150293	0.0466758	fit	FALSE
S20	Xu_i_pos_ineff_DPH5	G9	E352	-19:S|-10:E	0	NA	low_affinity	FALSE
S20	Xu_i_pos_ineff_DPH5	G9	E353	-19:S|-9:E	0.176105	0.0349758	fit	FALSE
S20	Xu_i_pos_ineff_DPH5	G9	E354	-19:S|-8:E	0.185242	0.0401835	fit	FALSE
S20	Xu_i_pos_ineff_DPH5	G9	E355	-19:S|-7:E	0	NA	low_affinity	FALSE
S20	Xu_i_pos_ineff_DPH5	G9	E356	-19:S|-6:E	0	NA	low_affinity	FALSE
S20	Xu_i_pos_ineff_DPH5	G9	E357	-19:S|-5:E	0	NA	low_affinity	FALSE
S20	Xu_i_pos_ineff_DPH5	G9	E358	-19:S|-4:E	0.145034	0.0840699	fit	FALSE
S20	Xu_i_pos_ineff_DPH5	G9	E359	-19:S|-3:E	0.198867	0.0794933	fit	FALSE
S20	Xu_i_pos_ineff_DPH5	G9	E360	-19:S|-2:E	0.15734	NA	fit	FALSE
S20	Xu_i_pos_ineff_DPH5	G9	E361	-19:S|-1:E	0	NA	low_affinity	FALSE
S20	Xu_i_pos_ineff_DPH5	G9	E29	-18:S|-18:E	0.6006	0.209201	fit	FALSE
S20	Xu_i_pos_ineff_DPH5	G9	E100	-18:S|-17:E	0.560406	0.101629	fit	FALSE
S20	Xu_i_pos_ineff_DPH5	G9	E362	-18:S|-16:E	0.446686	0.0538334	fit	FALSE
S20	Xu_i_pos_ineff_DPH5	G9	E363	-18:S|-15:E	0.400871	0.0252084	fit	FALSE
S20	Xu_i_pos_ineff_DPH5	G9	E364	-18:S|-14:E	0.280765	0.0636893	fit	FALSE
S20	Xu_i_pos_ineff_DPH5	G9	E365	-18:S|-13:E	0.207761	0.148157	fit	FALSE
S20	Xu_i_pos_ineff_DPH5	G9	E366	-18:S|-12:E	NA	NA	noisy	FALSE
S20	Xu_i_pos_ineff_DPH5	G9	E367	-18:S|-11:E	0.133223	0.185907	fit	FALSE
S20	Xu_i_pos_ineff_DPH5	G9	E368	-18:S|-10:E	NA	NA	noisy	FALSE
S20	Xu_i_pos_ineff_DPH5	G9	E369	-18:S|-9:E	0.174742	0.17699	fit	FALSE
S20	Xu_i_pos_ineff_DPH5	G9	E370	-18:S|-8:E	0.19691	0.054863	fit	FALSE
S20	Xu_i_pos_ineff_DPH5	G9	E371	-18:S|-7:E	0	NA	low_affinity	FALSE
S20	Xu_i_pos_ineff_DPH5	G9	E372	-18:S|-6:E	0.13088	-1	fit	FALSE
S20	Xu_i_pos_ineff_DPH5	G9	E373	-18:S|-5:E	NA	NA	noisy	FALSE
S20	Xu_i_pos_ineff_DPH5	G9	E374	-18:S|-4:E	0.177718	0.34825	fit	FALSE
S20	Xu_i_pos_ineff_DPH5	G9	E375	-18:S|-3:E	0	NA	low_affinity	FALSE
S20	Xu_i_pos_ineff_DPH5	G9	E376	-18:S|-2:E	NA	NA	noisy	FALSE
S20	Xu_i_pos_ineff_DPH5	G9	E377	-18:S|-1:E	NA	NA	noisy	FALSE
S20	Xu_i_pos_ineff_DPH5	G9	E33	-17:S|-17:E	0.615085	0.116163	fit	FALSE
S20	Xu_i_pos_ineff_DPH5	G9	E101	-17:S|-16:E	0.568825	0.104207	fit	FALSE
S20	Xu_i_pos_ineff_DPH5	G9	E378	-17:S|-15:E	0.498076	0.0517827	fit	FALSE
S20	Xu_i_pos_ineff_DPH5	G9	E379	-17:S|-14:E	0.321345	0.0401215	fit	FALSE
S20	Xu_i_pos_ineff_DPH5	G9	E380	-17:S|-13:E	0.220975	0.0517115	fit	FALSE
S20	Xu_i_pos_ineff_DPH5	G9	E381	-17:S|-12:E	0.178294	0.11634	fit	FALSE
S20	Xu_i_pos_ineff_DPH5	G9	E382	-17:S|-11:E	0.134523	0.076158	fit	FALSE
S20	Xu_i_pos_ineff_DPH5	G9	E383	-17:S|-10:E	NA	NA	noisy	FALSE
S20	Xu_i_pos_ineff_DPH5	G9	E384	-17:S|-9:E	0.187315	0.0726771	fit	FALSE
S20	Xu_i_pos_ineff_DPH5	G9	E385	-17:S|-8:E	0.198002	0.0341608	fit	FALSE
S20	Xu_i_pos_ineff_DPH5	G9	E386	-17:S|-7:E	0.132803	0.117564	fit	FALSE
S20	Xu_i_pos_ineff_DPH5	G9	E387	-17:S|-6:E	0	NA	low_affinity	FALSE
S20	Xu_i_pos_ineff_DPH5	G9	E388	-17:S|-5:E	0	NA	low_affinity	FALSE
S20	Xu_i_pos_ineff_DPH5	G9	E389	-17:S|-4:E	0	NA	low_affinity	FALSE
S20	Xu_i_pos_ineff_DPH5	G9	E390	-17:S|-3:E	0	NA	low_affinity	FALSE
S20	Xu_i_pos_ineff_DPH5	G9	E391	-17:S|-2:E	0.10964	-1	fit	FALSE
S20	Xu_i_pos_ineff_DPH5	G9	E392	-17:S|-1:E	0.1204	0.182687	fit	FALSE
S20	Xu_i_pos_ineff_DPH5	G9	E35	-16:S|-16:E	0.603084	0.113224	fit	FALSE
S20	Xu_i_pos_ineff_DPH5	G9	E104	-16:S|-15:E	0.561793	0.122765	fit	FALSE
S20	Xu_i_pos_ineff_DPH5	G9	E393	-16:S|-14:E	0.495657	0.138816	fit	FALSE
S20	Xu_i_pos_ineff_DPH5	G9	E394	-16:S|-13:E	0.433995	0.0612595	fit	FALSE
S20	Xu_i_pos_ineff_DPH5	G9	E395	-16:S|-12:E	0.300603	0.0774115	fit	FALSE
S20	Xu_i_pos_ineff_DPH5	G9	E396	-16:S|-11:E	0.253617	0.0443027	fit	FALSE
S20	Xu_i_pos_ineff_DPH5	G9	E397	-16:S|-10:E	0.237288	0.0345226	fit	FALSE
S20	Xu_i_pos_ineff_DPH5	G9	E398	-16:S|-9:E	0.179812	0.242646	fit	FALSE
S20	Xu_i_pos_ineff_DPH5	G9	E399	-16:S|-8:E	0	NA	low_affinity	FALSE
S20	Xu_i_pos_ineff_DPH5	G9	E400	-16:S|-7:E	0.100635	-1	fit	FALSE
S20	Xu_i_pos_ineff_DPH5	G9	E401	-16:S|-6:E	0.289675	0.0305991	fit	FALSE
S20	Xu_i_pos_ineff_DPH5	G9	E402	-16:S|-5:E	0.220402	0.0435814	fit	FALSE
S20	Xu_i_pos_ineff_DPH5	G9	E403	-16:S|-4:E	0.206037	0.0648242	fit	FALSE
S20	Xu_i_pos_ineff_DPH5	G9	E404	-16:S|-3:E	0.254376	-1	fit	FALSE
S20	Xu_i_pos_ineff_DPH5	G9	E405	-16:S|-2:E	0.113908	-1	fit	FALSE
S20	Xu_i_pos_ineff_DPH5	G9	E406	-16:S|-1:E	0.144167	0.054371	fit	FALSE
S20	Xu_i_pos_ineff_DPH5	G9	E39	-15:S|-15:E	0.57067	0.103328	fit	FALSE
S20	Xu_i_pos_ineff_DPH5	G9	E107	-15:S|-14:E	0.506633	0.144532	fit	FALSE
S20	Xu_i_pos_ineff_DPH5	G9	E407	-15:S|-13:E	0.485482	0.0534326	fit	FALSE
S20	Xu_i_pos_ineff_DPH5	G9	E408	-15:S|-12:E	0.517863	0.0392665	fit	FALSE
S20	Xu_i_pos_ineff_DPH5	G9	E409	-15:S|-11:E	NA	NA	fit	FALSE
S20	Xu_i_pos_ineff_DPH5	G9	E410	-15:S|-10:E	0.362227	0.0291781	fit	FALSE
S20	Xu_i_pos_ineff_DPH5	G9	E411	-15:S|-9:E	NA	NA	fit	FALSE
S20	Xu_i_pos_ineff_DPH5	G9	E412	-15:S|-8:E	NA	NA	noisy	FALSE
S20	Xu_i_pos_ineff_DPH5	G9	E413	-15:S|-7:E	NA	NA	noisy	FALSE
S20	Xu_i_pos_ineff_DPH5	G9	E414	-15:S|-6:E	0.131501	0.0798884	fit	FALSE
S20	Xu_i_pos_ineff_DPH5	G9	E415	-15:S|-5:E	NA	NA	noisy	FALSE
S20	Xu_i_pos_ineff_DPH5	G9	E416	-15:S|-4:E	0	NA	low_affinity	FALSE
S20	Xu_i_pos_ineff_DPH5	G9	E417	-15:S|-3:E	0.10227	-1	fit	FALSE
S20	Xu_i_pos_ineff_DPH5	G9	E418	-15:S|-2:E	0.154056	0.16419	fit	FALSE
S20	Xu_i_pos_ineff_DPH5	G9	E419	-15:S|-1:E	0.161727	0.0853128	fit	FALSE
S20	Xu_i_pos_ineff_DPH5	G9	E42	-14:S|-14:E	0.511085	0.121409	fit	FALSE
S20	Xu_i_pos_ineff_DPH5	G9	E110	-14:S|-13:E	0.558276	0.0522432	fit	FALSE
S20	Xu_i_pos_ineff_DPH5	G9	E420	-14:S|-12:E	NA	NA	fit	FALSE
S20	Xu_i_pos_ineff_DPH5	G9	E421	-14:S|-11:E	0.426977	0.0481456	fit	FALSE
S20	Xu_i_pos_ineff_DPH5	G9	E422	-14:S|-10:E	0.456394	0.0288982	fit	FALSE
S20	Xu_i_pos_ineff_DPH5	G9	E423	-14:S|-9:E	NA	NA	fit	FALSE
S20	Xu_i_pos_ineff_DPH5	G9	E424	-14:S|-8:E	0.33489	0.0234113	fit	FALSE
S20	Xu_i_pos_ineff_DPH5	G9	E425	-14:S|-7:E	NA	NA	fit	FALSE
S20	Xu_i_pos_ineff_DPH5	G9	E426	-14:S|-6:E	0.205445	0.0868087	fit	FALSE
S20	Xu_i_pos_ineff_DPH5	G9	E427	-14:S|-5:E	0	NA	low_affinity	FALSE
S20	Xu_i_pos_ineff_DPH5	G9	E428	-14:S|-4:E	0.0940662	0.44582	fit	FALSE
S20	Xu_i_pos_ineff_DPH5	G9	E429	-14:S|-3:E	0.122448	0.391448	fit	FALSE
S20	Xu_i_pos_ineff_DPH5	G9	E430	-14:S|-2:E	0.098688	0.274358	fit	FALSE
S20	Xu_i_pos_ineff_DPH5	G9	E431	-14:S|-1:E	0.169954	0.0905657	fit	FALSE
S20	Xu_i_pos_ineff_DPH5	G9	E44	-13:S|-13:E	0.621205	0.0704455	fit	FALSE
S20	Xu_i_pos_ineff_DPH5	G9	E113	-13:S|-12:E	0.550828	0.130199	fit	FALSE
S20	Xu_i_pos_ineff_DPH5	G9	E432	-13:S|-11:E	0.486977	0.133507	fit	FALSE
S20	Xu_i_pos_ineff_DPH5	G9	E433	-13:S|-10:E	0.518662	0.0468712	fit	FALSE
S20	Xu_i_pos_ineff_DPH5	G9	E434	-13:S|-9:E	0.38504	0.0383308	fit	FALSE
S20	Xu_i_pos_ineff_DPH5	G9	E435	-13:S|-8:E	0.31161	0.0490734	fit	FALSE
S20	Xu_i_pos_ineff_DPH5	G9	E436	-13:S|-7:E	0.184321	0.140986	fit	FALSE
S20	Xu_i_pos_ineff_DPH5	G9	E437	-13:S|-6:E	0.26857	0.042193	fit	FALSE
S20	Xu_i_pos_ineff_DPH5	G9	E438	-13:S|-5:E	NA	NA	noisy	FALSE
S20	Xu_i_pos_ineff_DPH5	G9	E439	-13:S|-4:E	0.185987	0.40239	fit	FALSE
S20	Xu_i_pos_ineff_DPH5	G9	E440	-13:S|-3:E	0	NA	low_affinity	FALSE
S20	Xu_i_pos_ineff_DPH5	G9	E441	-13:S|-2:E	0.167065	0.0500721	fit	FALSE
S20	Xu_i_pos_ineff_DPH5	G9	E442	-13:S|-1:E	0.144692	0.0379357	fit	FALSE
S20	Xu_i_pos_ineff_DPH5	G9	E48	-12:S|-12:E	0.585559	0.160539	fit	FALSE
S20	Xu_i_pos_ineff_DPH5	G9	E118	-12:S|-11:E	0.500213	0.0890093	fit	FALSE
S20	Xu_i_pos_ineff_DPH5	G9	E443	-12:S|-10:E	0.517063	0.0739019	fit	FALSE
S20	Xu_i_pos_ineff_DPH5	G9	E444	-12:S|-9:E	0.427614	0.0754932	fit	FALSE
S20	Xu_i_pos_ineff_DPH5	G9	E445	-12:S|-8:E	0.386234	0.0655428	fit	FALSE
S20	Xu_i_pos_ineff_DPH5	G9	E446	-12:S|-7:E	0.190834	0.126969	fit	FALSE
S20	Xu_i_pos_ineff_DPH5	G9	E447	-12:S|-6:E	0.244709	0.0394434	fit	FALSE
S20	Xu_i_pos_ineff_DPH5	G9	E448	-12:S|-5:E	0.137244	-1	fit	FALSE
S20	Xu_i_pos_ineff_DPH5	G9	E449	-12:S|-4:E	0.166419	0.0992735	fit	FALSE
S20	Xu_i_pos_ineff_DPH5	G9	E450	-12:S|-3:E	0.127794	-1	fit	FALSE
S20	Xu_i_pos_ineff_DPH5	G9	E451	-12:S|-2:E	0.172112	0.13795	fit	FALSE
S20	Xu_i_pos_ineff_DPH5	G9	E452	-12:S|-1:E	0	NA	low_affinity	FALSE
S20	Xu_i_pos_ineff_DPH5	G9	E51	-11:S|-11:E	0.528194	0.133695	fit	FALSE
S20	Xu_i_pos_ineff_DPH5	G9	E121	-11:S|-10:E	0.54833	0.128937	fit	FALSE
S20	Xu_i_pos_ineff_DPH5	G9	E453	-11:S|-9:E	0.481975	0.0787391	fit	FALSE
S20	Xu_i_pos_ineff_DPH5	G9	E454	-11:S|-8:E	0.430277	0.081958	fit	FALSE
S20	Xu_i_pos_ineff_DPH5	G9	E455	-11:S|-7:E	0.32368	0.0957796	fit	FALSE
S20	Xu_i_pos_ineff_DPH5	G9	E456	-11:S|-6:E	0.345506	0.0781578	fit	FALSE
S20	Xu_i_pos_ineff_DPH5	G9	E457	-11:S|-5:E	0.3555	0.0215544	fit	FALSE
S20	Xu_i_pos_ineff_DPH5	G9	E458	-11:S|-4:E	0.145954	0.127568	fit	FALSE
S20	Xu_i_pos_ineff_DPH5	G9	E459	-11:S|-3:E	0	NA	low_affinity	FALSE
S20	Xu_i_pos_ineff_DPH5	G9	E460	-11:S|-2:E	0.223314	0.0861522	fit	FALSE
S20	Xu_i_pos_ineff_DPH5	G9	E461	-11:S|-1:E	0.122421	-1	fit	FALSE
S20	Xu_i_pos_ineff_DPH5	G9	E54	-10:S|-10:E	0.580194	0.0688777	fit	FALSE
S20	Xu_i_pos_ineff_DPH5	G9	E122	-10:S|-9:E	0.522333	0.114041	fit	FALSE
S20	Xu_i_pos_ineff_DPH5	G9	E462	-10:S|-8:E	0.549437	0.0912284	fit	FALSE
S20	Xu_i_pos_ineff_DPH5	G9	E463	-10:S|-7:E	0.342412	0.0932398	fit	FALSE
S20	Xu_i_pos_ineff_DPH5	G9	E464	-10:S|-6:E	0.373675	0.0658775	fit	FALSE
S20	Xu_i_pos_ineff_DPH5	G9	E465	-10:S|-5:E	0.380361	0.0240808	fit	FALSE
S20	Xu_i_pos_ineff_DPH5	G9	E466	-10:S|-4:E	NA	NA	fit	FALSE
S20	Xu_i_pos_ineff_DPH5	G9	E467	-10:S|-3:E	0.143849	-1	fit	FALSE
S20	Xu_i_pos_ineff_DPH5	G9	E468	-10:S|-2:E	NA	NA	noisy	FALSE
S20	Xu_i_pos_ineff_DPH5	G9	E469	-10:S|-1:E	0.194646	0.0977423	fit	FALSE
S20	Xu_i_pos_ineff_DPH5	G9	E56	-9:S|-9:E	0.53962	0.104603	fit	FALSE
S20	Xu_i_pos_ineff_DPH5	G9	E127	-9:S|-8:E	0.52612	0.127658	fit	FALSE
S20	Xu_i_pos_ineff_DPH5	G9	E470	-9:S|-7:E	0.438141	0.0723269	fit	FALSE
S20	Xu_i_pos_ineff_DPH5	G9	E471	-9:S|-6:E	0.439826	0.120221	fit	FALSE
S20	Xu_i_pos_ineff_DPH5	G9	E472	-9:S|-5:E	0.327404	0.0447963	fit	FALSE
S20	Xu_i_pos_ineff_DPH5	G9	E473	-9:S|-4:E	0.253418	0.0688524	fit	FALSE
S20	Xu_i_pos_ineff_DPH5	G9	E474	-9:S|-3:E	0.142677	0.101384	fit	FALSE
S20	Xu_i_pos_ineff_DPH5	G9	E475	-9:S|-2:E	0	NA	low_affinity	FALSE
S20	Xu_i_pos_ineff_DPH5	G9	E476	-9:S|-1:E	NA	NA	noisy	FALSE
S20	Xu_i_pos_ineff_DPH5	G9	E60	-8:S|-8:E	0.545828	0.15356	fit	FALSE
S20	Xu_i_pos_ineff_DPH5	G9	E128	-8:S|-7:E	0.508004	0.143552	fit	FALSE
S20	Xu_i_pos_ineff_DPH5	G9	E477	-8:S|-6:E	0.476538	0.0937301	fit	FALSE
S20	Xu_i_pos_ineff_DPH5	G9	E478	-8:S|-5:E	0.389118	0.15115	fit	FALSE
S20	Xu_i_pos_ineff_DPH5	G9	E479	-8:S|-4:E	0.26275	0.0399131	fit	FALSE
S20	Xu_i_pos_ineff_DPH5	G9	E480	-8:S|-3:E	0.144896	-1	fit	FALSE
S20	Xu_i_pos_ineff_DPH5	G9	E481	-8:S|-2:E	0.120109	0.135525	fit	FALSE
S20	Xu_i_pos_ineff_DPH5	G9	E482	-8:S|-1:E	0	NA	low_affinity	FALSE
S20	Xu_i_pos_ineff_DPH5	G9	E62	-7:S|-7:E	0.568598	0.138806	fit	FALSE
S20	Xu_i_pos_ineff_DPH5	G9	E131	-7:S|-6:E	0.527147	0.125462	fit	FALSE
S20	Xu_i_pos_ineff_DPH5	G9	E483	-7:S|-5:E	0.49905	0.0890427	fit	FALSE
S20	Xu_i_pos_ineff_DPH5	G9	E484	-7:S|-4:E	0.355869	0.0836869	fit	FALSE
S20	Xu_i_pos_ineff_DPH5	G9	E485	-7:S|-3:E	0.213018	0.259802	fit	FALSE
S20	Xu_i_pos_ineff_DPH5	G9	E486	-7:S|-2:E	0.156544	-1	fit	FALSE
S20	Xu_i_pos_ineff_DPH5	G9	E487	-7:S|-1:E	0.161568	0.239087	fit	FALSE
S20	Xu_i_pos_ineff_DPH5	G9	E65	-6:S|-6:E	0.559724	0.0890399	fit	FALSE
S20	Xu_i_pos_ineff_DPH5	G9	E136	-6:S|-5:E	0.403301	0.0689915	fit	FALSE
S20	Xu_i_pos_ineff_DPH5	G9	E488	-6:S|-4:E	0.397637	0.0492566	fit	FALSE
S20	Xu_i_pos_ineff_DPH5	G9	E489	-6:S|-3:E	0	NA	low_affinity	FALSE
S20	Xu_i_pos_ineff_DPH5	G9	E490	-6:S|-2:E	0.159309	-1	fit	FALSE
S20	Xu_i_pos_ineff_DPH5	G9	E491	-6:S|-1:E	0.148124	0.051443	fit	FALSE
S20	Xu_i_pos_ineff_DPH5	G9	E70	-5:S|-5:E	0.484414	0.0398971	fit	FALSE
S20	Xu_i_pos_ineff_DPH5	G9	E137	-5:S|-4:E	0.375927	0.0945336	fit	FALSE
S20	Xu_i_pos_ineff_DPH5	G9	E492	-5:S|-3:E	0.207481	0.100873	fit	FALSE
S20	Xu_i_pos_ineff_DPH5	G9	E493	-5:S|-2:E	0.169099	0.0850466	fit	FALSE
S20	Xu_i_pos_ineff_DPH5	G9	E494	-5:S|-1:E	0.169918	0.0483984	fit	FALSE
S20	Xu_i_pos_ineff_DPH5	G9	E72	-4:S|-4:E	0.509853	0.0939006	fit	FALSE
S20	Xu_i_pos_ineff_DPH5	G9	E140	-4:S|-3:E	0.479563	0.201568	fit	FALSE
S20	Xu_i_pos_ineff_DPH5	G9	E495	-4:S|-2:E	0.420095	0.0709575	fit	FALSE
S20	Xu_i_pos_ineff_DPH5	G9	E496	-4:S|-1:E	0.252293	0.175726	fit	FALSE
S20	Xu_i_pos_ineff_DPH5	G9	E74	-3:S|-3:E	0.500028	0.102498	fit	FALSE
S20	Xu_i_pos_ineff_DPH5	G9	E145	-3:S|-2:E	0.514256	0.122145	fit	FALSE
S20	Xu_i_pos_ineff_DPH5	G9	E497	-3:S|-1:E	0.323942	0.038095	fit	FALSE
S20	Xu_i_pos_ineff_DPH5	G9	E78	-2:S|-2:E	0.570321	0.123533	fit	FALSE
S20	Xu_i_pos_ineff_DPH5	G9	E148	-2:S|-1:E	0.395233	0.176887	fit	FALSE
S20	Xu_i_pos_ineff_DPH5	G9	E82	-1:S|-1:E	0.550808	0.144604	fit	FALSE
S20	Xu_i_pos_ineff_DPH5	G9	E498	-20:E|-5:S	0.227262	0.0204279	fit	FALSE
S20	Xu_i_pos_ineff_DPH5	G9	E499	-20:E|-4:S	0.368409	0.0522589	fit	FALSE
S20	Xu_i_pos_ineff_DPH5	G9	E500	-20:E|-3:S	0.442306	0.103528	fit	FALSE
S20	Xu_i_pos_ineff_DPH5	G9	E501	-20:E|-2:S	0.521717	0.157893	fit	FALSE
S20	Xu_i_pos_ineff_DPH5	G9	E24	-20:E|-1:S	0.652221	0.114763	fit	FALSE
S20	Xu_i_pos_ineff_DPH5	G9	E502	-19:E|-5:S	NA	NA	noisy	FALSE
S20	Xu_i_pos_ineff_DPH5	G9	E503	-19:E|-4:S	0.407819	0.0282067	fit	FALSE
S20	Xu_i_pos_ineff_DPH5	G9	E504	-19:E|-3:S	0.440219	0.0820426	fit	FALSE
S20	Xu_i_pos_ineff_DPH5	G9	E505	-19:E|-2:S	0.546818	0.0922199	fit	FALSE
S20	Xu_i_pos_ineff_DPH5	G9	E94	-19:E|-1:S	0.665169	0.083981	fit	FALSE
S20	Xu_i_pos_ineff_DPH5	G9	E506	-18:E|-5:S	0.149118	0.099604	fit	FALSE
S20	Xu_i_pos_ineff_DPH5	G9	E507	-18:E|-4:S	0.244732	0.0549938	fit	FALSE
S20	Xu_i_pos_ineff_DPH5	G9	E508	-18:E|-3:S	0.507455	0.0406337	fit	FALSE
S20	Xu_i_pos_ineff_DPH5	G9	E509	-18:E|-2:S	0.525473	0.133506	fit	FALSE
S20	Xu_i_pos_ineff_DPH5	G9	E327	-18:E|-1:S	0.623027	0.119649	fit	FALSE
S20	Xu_i_pos_ineff_DPH5	G9	E510	-17:E|-5:S	0.114845	0.0974011	fit	FALSE
S20	Xu_i_pos_ineff_DPH5	G9	E511	-17:E|-4:S	0.198878	0.103329	fit	FALSE
S20	Xu_i_pos_ineff_DPH5	G9	E512	-17:E|-3:S	0.198357	0.174518	fit	FALSE
S20	Xu_i_pos_ineff_DPH5	G9	E513	-17:E|-2:S	0.310442	0.0548519	fit	FALSE
S20	Xu_i_pos_ineff_DPH5	G9	E328	-17:E|-1:S	NA	NA	fit	FALSE
S21	Xu_i_pos_ineff_CSTF1	G10	E1	WT	0.583607	0.135474	fit	FALSE
S21	Xu_i_pos_ineff_CSTF1	G10	E2	WT.c	0.273239	0.062321	fit	FALSE
S21	Xu_i_pos_ineff_CSTF1	G10	E3	WT.h	0.477893	0.0729219	fit	FALSE
S21	Xu_i_pos_ineff_CSTF1	G10	E4	WT.fh	0.530546	0.175903	fit	FALSE
S21	Xu_i_pos_ineff_CSTF1	G10	E5	WT.hc	0.376105	0.0554927	fit	FALSE
S21	Xu_i_pos_ineff_CSTF1	G10	E6	WT.l	0.415548	0.0498826	fit	FALSE
S21	Xu_i_pos_ineff_CSTF1	G10	E7	WT.lc	0.369977	0.0957021	fit	FALSE
S21	Xu_i_pos_ineff_CSTF1	G10	E8	L1	0.100042	-1	fit	FALSE
S21	Xu_i_pos_ineff_CSTF1	G10	E9	CM	0	NA	low_affinity	FALSE
S21	Xu_i_pos_ineff_CSTF1	G10	E10	KO	NA	NA	noisy	FALSE
S21	Xu_i_pos_ineff_CSTF1	G10	E11	TP.T	0.504017	0.0863642	fit	FALSE
S21	Xu_i_pos_ineff_CSTF1	G10	E12	TP.G	0.497797	0.115732	fit	FALSE
S21	Xu_i_pos_ineff_CSTF1	G10	E13	TP.C	0.534174	0.108523	fit	FALSE
S21	Xu_i_pos_ineff_CSTF1	G10	E14	NC.1	0	NA	low_affinity	FALSE
S21	Xu_i_pos_ineff_CSTF1	G10	E15	NC.2	NA	NA	noisy	FALSE
S21	Xu_i_pos_ineff_CSTF1	G10	E16	NC.3	0	NA	low_affinity	FALSE
S21	Xu_i_pos_ineff_CSTF1	G10	E17	NC.4	0	NA	low_affinity	FALSE
S21	Xu_i_pos_ineff_CSTF1	G10	E18	NC.5	NA	NA	noisy	FALSE
S21	Xu_i_pos_ineff_CSTF1	G10	E19	NC.6	0	NA	low_affinity	FALSE
S21	Xu_i_pos_ineff_CSTF1	G10	E20	NC.7	0	NA	low_affinity	FALSE
S21	Xu_i_pos_ineff_CSTF1	G10	E21	NC.8	0	NA	low_affinity	FALSE
S21	Xu_i_pos_ineff_CSTF1	G10	E22	PG	0	NA	low_affinity	FALSE
S21	Xu_i_pos_ineff_CSTF1	G10	E23	-20:A	0.573937	0.143718	fit	FALSE
S21	Xu_i_pos_ineff_CSTF1	G10	E24	-20:C	0.590635	0.170021	fit	FALSE
S21	Xu_i_pos_ineff_CSTF1	G10	E25	-20:T	0.608306	0.162339	fit	FALSE
S21	Xu_i_pos_ineff_CSTF1	G10	E26	-19:A	0.544624	0.159453	fit	FALSE
S21	Xu_i_pos_ineff_CSTF1	G10	E27	-19:G	0.475015	0.156737	fit	FALSE
S21	Xu_i_pos_ineff_CSTF1	G10	E28	-19:T	0.537801	0.166769	fit	FALSE
S21	Xu_i_pos_ineff_CSTF1	G10	E29	-18:A	0.62799	0.212682	fit	FALSE
S21	Xu_i_pos_ineff_CSTF1	G10	E30	-18:C	0.511419	0.238928	fit	FALSE
S21	Xu_i_pos_ineff_CSTF1	G10	E31	-18:T	0.509489	0.171328	fit	FALSE
S21	Xu_i_pos_ineff_CSTF1	G10	E32	-17:A	0.553677	0.168399	fit	FALSE
S21	Xu_i_pos_ineff_CSTF1	G10	E33	-17:C	0.594127	0.138497	fit	FALSE
S21	Xu_i_pos_ineff_CSTF1	G10	E34	-17:G	0.512778	0.183854	fit	FALSE
S21	Xu_i_pos_ineff_CSTF1	G10	E35	-16:A	0.529822	0.215411	fit	FALSE
S21	Xu_i_pos_ineff_CSTF1	G10	E36	-16:G	0.509728	0.175608	fit	FALSE
S21	Xu_i_pos_ineff_CSTF1	G10	E37	-16:T	0.518339	0.219761	fit	FALSE
S21	Xu_i_pos_ineff_CSTF1	G10	E38	-15:C	0.538913	0.148114	fit	FALSE
S21	Xu_i_pos_ineff_CSTF1	G10	E39	-15:G	0.476862	0.189555	fit	FALSE
S21	Xu_i_pos_ineff_CSTF1	G10	E40	-15:T	0.527223	0.133314	fit	FALSE
S21	Xu_i_pos_ineff_CSTF1	G10	E41	-14:C	0.483805	0.0960376	fit	FALSE
S21	Xu_i_pos_ineff_CSTF1	G10	E42	-14:G	0.523121	0.0820078	fit	FALSE
S21	Xu_i_pos_ineff_CSTF1	G10	E43	-14:T	0.492997	0.13004	fit	FALSE
S21	Xu_i_pos_ineff_CSTF1	G10	E44	-13:A	0.4834	0.139397	fit	FALSE
S21	Xu_i_pos_ineff_CSTF1	G10	E45	-13:C	0.472831	0.115684	fit	FALSE
S21	Xu_i_pos_ineff_CSTF1	G10	E46	-13:T	0.428737	0.11804	fit	FALSE
S21	Xu_i_pos_ineff_CSTF1	G10	E47	-12:A	0.517016	0.129525	fit	FALSE
S21	Xu_i_pos_ineff_CSTF1	G10	E48	-12:G	0.47885	0.10063	fit	FALSE
S21	Xu_i_pos_ineff_CSTF1	G10	E49	-12:T	0.53226	0.167235	fit	FALSE
S21	Xu_i_pos_ineff_CSTF1	G10	E50	-11:A	0.53508	0.205076	fit	FALSE
S21	Xu_i_pos_ineff_CSTF1	G10	E51	-11:C	0.525408	0.195055	fit	FALSE
S21	Xu_i_pos_ineff_CSTF1	G10	E52	-11:G	0.524551	0.14986	fit	FALSE
S21	Xu_i_pos_ineff_CSTF1	G10	E53	-10:A	0.521006	0.177874	fit	FALSE
S21	Xu_i_pos_ineff_CSTF1	G10	E54	-10:C	0.520728	0.196835	fit	FALSE
S21	Xu_i_pos_ineff_CSTF1	G10	E55	-10:G	0.542366	0.184281	fit	FALSE
S21	Xu_i_pos_ineff_CSTF1	G10	E56	-9:A	0.571746	0.163048	fit	FALSE
S21	Xu_i_pos_ineff_CSTF1	G10	E57	-9:C	0.547249	0.201741	fit	FALSE
S21	Xu_i_pos_ineff_CSTF1	G10	E58	-9:T	0.432889	0.143954	fit	FALSE
S21	Xu_i_pos_ineff_CSTF1	G10	E59	-8:C	0.397245	0.182082	fit	FALSE
S21	Xu_i_pos_ineff_CSTF1	G10	E60	-8:G	0.487992	0.167703	fit	FALSE
S21	Xu_i_pos_ineff_CSTF1	G10	E61	-8:T	0.538878	0.220449	fit	FALSE
S21	Xu_i_pos_ineff_CSTF1	G10	E62	-7:A	0.461703	0.168055	fit	FALSE
S21	Xu_i_pos_ineff_CSTF1	G10	E63	-7:G	0.437946	0.23741	fit	FALSE
S21	Xu_i_pos_ineff_CSTF1	G10	E64	-7:T	0.555501	0.111436	fit	FALSE
S21	Xu_i_pos_ineff_CSTF1	G10	E65	-6:A	0.497689	0.198841	fit	FALSE
S21	Xu_i_pos_ineff_CSTF1	G10	E66	-6:C	0.431632	0.100865	fit	FALSE
S21	Xu_i_pos_ineff_CSTF1	G10	E67	-6:T	0.457248	0.18001	fit	FALSE
S21	Xu_i_pos_ineff_CSTF1	G10	E68	-5:A	0.495225	0.12045	fit	FALSE
S21	Xu_i_pos_ineff_CSTF1	G10	E69	-5:C	0.422422	0.175079	fit	FALSE
S21	Xu_i_pos_ineff_CSTF1	G10	E70	-5:G	0.439849	0.279044	fit	FALSE
S21	Xu_i_pos_ineff_CSTF1	G10	E71	-4:A	0.534771	0.203523	fit	FALSE
S21	Xu_i_pos_ineff_CSTF1	G10	E72	-4:G	0.5082	0.155984	fit	FALSE
S21	Xu_i_pos_ineff_CSTF1	G10	E73	-4:T	0.529293	0.139864	fit	FALSE
S21	Xu_i_pos_ineff_CSTF1	G10	E74	-3:C	0.495808	0.152374	fit	FALSE
S21	Xu_i_pos_ineff_CSTF1	G10	E75	-3:G	0.493221	0.251258	fit	FALSE
S21	Xu_i_pos_ineff_CSTF1	G10	E76	-3:T	0.505852	0.210394	fit	FALSE
S21	Xu_i_pos_ineff_CSTF1	G10	E77	-2:C	0.497166	0.13189	fit	FALSE
S21	Xu_i_pos_ineff_CSTF1	G10	E78	-2:G	0.51482	0.166304	fit	FALSE
S21	Xu_i_pos_ineff_CSTF1	G10	E79	-2:T	0.504789	0.248159	fit	FALSE
S21	Xu_i_pos_ineff_CSTF1	G10	E80	-1:A	0.535291	0.150004	fit	FALSE
S21	Xu_i_pos_ineff_CSTF1	G10	E81	-1:C	0.437233	0.134365	fit	FALSE
S21	Xu_i_pos_ineff_CSTF1	G10	E82	-1:T	0.43072	0.17578	fit	FALSE
S21	Xu_i_pos_ineff_CSTF1	G10	E83	0:A	0.522141	0.102788	fit	FALSE
S21	Xu_i_pos_ineff_CSTF1	G10	E84	0:C	0.363036	0.0554917	fit	FALSE
S21	Xu_i_pos_ineff_CSTF1	G10	E85	0:T	0.380794	0.0467196	fit	FALSE
S21	Xu_i_pos_ineff_CSTF1	G10	E86	1:A	0.330094	0.03201	fit	FALSE
S21	Xu_i_pos_ineff_CSTF1	G10	E87	1:C	NA	NA	noisy	FALSE
S21	Xu_i_pos_ineff_CSTF1	G10	E88	1:T	0.25715	0.14967	fit	FALSE
S21	Xu_i_pos_ineff_CSTF1	G10	E89	2:A	0.423321	0.127384	fit	FALSE
S21	Xu_i_pos_ineff_CSTF1	G10	E90	2:C	0.208537	0.359291	fit	FALSE
S21	Xu_i_pos_ineff_CSTF1	G10	E91	2:T	0.299152	0.128113	fit	FALSE
S21	Xu_i_pos_ineff_CSTF1	G10	E92	-20:C|-19:G	0.460011	0.206172	fit	FALSE
S21	Xu_i_pos_ineff_CSTF1	G10	E93	-20:C|-19:T	0.516746	0.13672	fit	FALSE
S21	Xu_i_pos_ineff_CSTF1	G10	E94	-20:A|-19:T	0.595148	0.172836	fit	FALSE
S21	Xu_i_pos_ineff_CSTF1	G10	E95	-19:G|-18:A	0.485513	0.108917	fit	FALSE
S21	Xu_i_pos_ineff_CSTF1	G10	E96	-19:T|-18:A	0.506561	0.272685	fit	FALSE
S21	Xu_i_pos_ineff_CSTF1	G10	E97	-19:G|-18:C	0.478427	0.0921329	fit	FALSE
S21	Xu_i_pos_ineff_CSTF1	G10	E98	-18:C|-17:A	0.439295	0.155513	fit	FALSE
S21	Xu_i_pos_ineff_CSTF1	G10	E99	-18:C|-17:C	0.528031	0.207378	fit	FALSE
S21	Xu_i_pos_ineff_CSTF1	G10	E100	-18:A|-17:C	0.543368	0.22117	fit	FALSE
S21	Xu_i_pos_ineff_CSTF1	G10	E101	-17:A|-16:G	0.47908	0.106096	fit	FALSE
S21	Xu_i_pos_ineff_CSTF1	G10	E102	-17:A|-16:T	0.501359	0.156668	fit	FALSE
S21	Xu_i_pos_ineff_CSTF1	G10	E103	-17:C|-16:T	0.565536	0.172621	fit	FALSE
S21	Xu_i_pos_ineff_CSTF1	G10	E104	-16:G|-15:G	0.479125	0.106337	fit	FALSE
S21	Xu_i_pos_ineff_CSTF1	G10	E105	-16:T|-15:G	0.505974	0.203725	fit	FALSE
S21	Xu_i_pos_ineff_CSTF1	G10	E106	-16:G|-15:T	NA	NA	fit	FALSE
S21	Xu_i_pos_ineff_CSTF1	G10	E107	-15:T|-14:G	NA	NA	noisy	FALSE
S21	Xu_i_pos_ineff_CSTF1	G10	E108	-15:G|-14:G	0.426995	0.0666007	fit	FALSE
S21	Xu_i_pos_ineff_CSTF1	G10	E109	-15:T|-14:T	0.285161	0.065031	fit	FALSE
S21	Xu_i_pos_ineff_CSTF1	G10	E110	-14:T|-13:A	0.461312	0.0523672	fit	FALSE
S21	Xu_i_pos_ineff_CSTF1	G10	E111	-14:G|-13:A	0.461396	0.11072	fit	FALSE
S21	Xu_i_pos_ineff_CSTF1	G10	E112	-14:T|-13:C	0.395215	0.137627	fit	FALSE
S21	Xu_i_pos_ineff_CSTF1	G10	E113	-13:C|-12:G	0.383025	0.172633	fit	FALSE
S21	Xu_i_pos_ineff_CSTF1	G10	E114	-13:C|-12:T	0.386677	0.109383	fit	FALSE
S21	Xu_i_pos_ineff_CSTF1	G10	E115	-13:A|-12:T	0.490804	0.133984	fit	FALSE
S21	Xu_i_pos_ineff_CSTF1	G10	E116	-12:G|-11:A	0.472973	0.0822257	fit	FALSE
S21	Xu_i_pos_ineff_CSTF1	G10	E117	-12:G|-11:C	0.425403	0.0937726	fit	FALSE
S21	Xu_i_pos_ineff_CSTF1	G10	E118	-12:T|-11:C	0.508675	0.098934	fit	FALSE
S21	Xu_i_pos_ineff_CSTF1	G10	E119	-11:A|-10:A	0.584757	0.18829	fit	FALSE
S21	Xu_i_pos_ineff_CSTF1	G10	E120	-11:A|-10:C	0.582714	0.105718	fit	FALSE
S21	Xu_i_pos_ineff_CSTF1	G10	E121	-11:C|-10:C	0.525784	0.155141	fit	FALSE
S21	Xu_i_pos_ineff_CSTF1	G10	E122	-10:A|-9:A	0.5277	0.147637	fit	FALSE
S21	Xu_i_pos_ineff_CSTF1	G10	E123	-10:C|-9:A	0.550447	0.20742	fit	FALSE
S21	Xu_i_pos_ineff_CSTF1	G10	E124	-10:A|-9:C	0.519741	0.151741	fit	FALSE
S21	Xu_i_pos_ineff_CSTF1	G10	E125	-9:C|-8:G	0.495136	0.205574	fit	FALSE
S21	Xu_i_pos_ineff_CSTF1	G10	E126	-9:A|-8:G	0.514888	0.136404	fit	FALSE
S21	Xu_i_pos_ineff_CSTF1	G10	E127	-9:C|-8:T	0.51572	0.104718	fit	FALSE
S21	Xu_i_pos_ineff_CSTF1	G10	E128	-8:T|-7:G	0.320388	0.389035	fit	FALSE
S21	Xu_i_pos_ineff_CSTF1	G10	E129	-8:T|-7:T	0.417882	0.151345	fit	FALSE
S21	Xu_i_pos_ineff_CSTF1	G10	E130	-8:G|-7:T	0.493206	0.156284	fit	FALSE
S21	Xu_i_pos_ineff_CSTF1	G10	E131	-7:G|-6:A	0.392632	0.112768	fit	FALSE
S21	Xu_i_pos_ineff_CSTF1	G10	E132	-7:T|-6:A	0.489371	0.175418	fit	FALSE
S21	Xu_i_pos_ineff_CSTF1	G10	E133	-7:G|-6:C	0.295936	0.223023	fit	FALSE
S21	Xu_i_pos_ineff_CSTF1	G10	E134	-6:C|-5:A	0.467291	0.187978	fit	FALSE
S21	Xu_i_pos_ineff_CSTF1	G10	E135	-6:C|-5:C	0.306512	0.187423	fit	FALSE
S21	Xu_i_pos_ineff_CSTF1	G10	E136	-6:A|-5:C	0.414614	0.160136	fit	FALSE
S21	Xu_i_pos_ineff_CSTF1	G10	E137	-5:A|-4:G	0.461496	0.117215	fit	FALSE
S21	Xu_i_pos_ineff_CSTF1	G10	E138	-5:A|-4:T	0.512136	0.291911	fit	FALSE
S21	Xu_i_pos_ineff_CSTF1	G10	E139	-5:C|-4:T	0.490351	0.14892	fit	FALSE
S21	Xu_i_pos_ineff_CSTF1	G10	E140	-4:G|-3:G	0.440437	0.0781626	fit	FALSE
S21	Xu_i_pos_ineff_CSTF1	G10	E141	-4:T|-3:G	0.518506	0.070507	fit	FALSE
S21	Xu_i_pos_ineff_CSTF1	G10	E142	-4:G|-3:T	0.443427	0.119937	fit	FALSE
S21	Xu_i_pos_ineff_CSTF1	G10	E143	-3:T|-2:G	0.47656	0.225202	fit	FALSE
S21	Xu_i_pos_ineff_CSTF1	G10	E144	-3:G|-2:G	0.476896	0.120311	fit	FALSE
S21	Xu_i_pos_ineff_CSTF1	G10	E145	-3:T|-2:T	0.468506	0.147755	fit	FALSE
S21	Xu_i_pos_ineff_CSTF1	G10	E146	-2:T|-1:A	0.44797	0.111908	fit	FALSE
S21	Xu_i_pos_ineff_CSTF1	G10	E147	-2:G|-1:A	0.404645	0.201264	fit	FALSE
S21	Xu_i_pos_ineff_CSTF1	G10	E148	-2:T|-1:C	0.405711	0.375658	fit	FALSE
S21	Xu_i_pos_ineff_CSTF1	G10	E149	-1:C|0:A	0.366216	0.0620832	fit	FALSE
S21	Xu_i_pos_ineff_CSTF1	G10	E150	-1:A|0:A	0.342003	0.342044	fit	FALSE
S21	Xu_i_pos_ineff_CSTF1	G10	E151	-1:C|0:C	0.243883	0.141984	fit	FALSE
S21	Xu_i_pos_ineff_CSTF1	G10	E152	0:C|1:A	0.0920436	-1	fit	FALSE
S21	Xu_i_pos_ineff_CSTF1	G10	E153	0:A|1:A	0.207284	0.102039	fit	FALSE
S21	Xu_i_pos_ineff_CSTF1	G10	E154	0:C|1:C	0.0846477	0.268688	fit	FALSE
S21	Xu_i_pos_ineff_CSTF1	G10	E155	1:C|2:A	0	NA	low_affinity	FALSE
S21	Xu_i_pos_ineff_CSTF1	G10	E156	1:A|2:A	0.241993	0.0735256	fit	FALSE
S21	Xu_i_pos_ineff_CSTF1	G10	E157	1:C|2:C	0	NA	low_affinity	FALSE
S21	Xu_i_pos_ineff_CSTF1	G10	E158	-19:G|-15:T	NA	NA	noisy	FALSE
S21	Xu_i_pos_ineff_CSTF1	G10	E159	-19:G|-10:A	0.479802	0.209246	fit	FALSE
S21	Xu_i_pos_ineff_CSTF1	G10	E160	-19:G|-6:C	0.477958	0.109336	fit	FALSE
S21	Xu_i_pos_ineff_CSTF1	G10	E161	-19:G|-2:T	0.436769	0.174296	fit	FALSE
S21	Xu_i_pos_ineff_CSTF1	G10	E162	-15:T|-10:A	0.535727	0.113737	fit	FALSE
S21	Xu_i_pos_ineff_CSTF1	G10	E163	-15:T|-6:C	0.452432	0.144326	fit	FALSE
S21	Xu_i_pos_ineff_CSTF1	G10	E164	-15:T|-2:T	0.518062	0.0743029	fit	FALSE
S21	Xu_i_pos_ineff_CSTF1	G10	E165	-10:A|-6:C	0.52262	0.143589	fit	FALSE
S21	Xu_i_pos_ineff_CSTF1	G10	E166	-10:A|-2:T	0.505106	0.164346	fit	FALSE
S21	Xu_i_pos_ineff_CSTF1	G10	E167	-6:C|-2:T	0.415877	0.263488	fit	FALSE
S21	Xu_i_pos_ineff_CSTF1	G10	E168	N5	0.18661	0.235537	fit	FALSE
S21	Xu_i_pos_ineff_CSTF1	G10	E169	N4	0.327746	0.0377323	fit	FALSE
S21	Xu_i_pos_ineff_CSTF1	G10	E170	N3	0.312754	0.13776	fit	FALSE
S21	Xu_i_pos_ineff_CSTF1	G10	E158	N2	NA	NA	noisy	FALSE
S21	Xu_i_pos_ineff_CSTF1	G10	E171	-20:D.1	0.610784	0.155387	fit	FALSE
S21	Xu_i_pos_ineff_CSTF1	G10	E172	-19:D.1	0.495391	0.132357	fit	FALSE
S21	Xu_i_pos_ineff_CSTF1	G10	E173	-18:D.1	0.436312	0.0746555	fit	FALSE
S21	Xu_i_pos_ineff_CSTF1	G10	E174	-17:D.1	0.248444	0.0467074	fit	FALSE
S21	Xu_i_pos_ineff_CSTF1	G10	E175	-16:D.1	0.273261	0.064751	fit	FALSE
S21	Xu_i_pos_ineff_CSTF1	G10	E176	-15:D.1	0.254595	0.249002	fit	FALSE
S21	Xu_i_pos_ineff_CSTF1	G10	E176	-14:D.1	0.254595	0.249002	fit	FALSE
S21	Xu_i_pos_ineff_CSTF1	G10	E177	-13:D.1	0.231486	0.106139	fit	FALSE
S21	Xu_i_pos_ineff_CSTF1	G10	E178	-12:D.1	0.474629	0.083196	fit	FALSE
S21	Xu_i_pos_ineff_CSTF1	G10	E179	-11:D.1	0.613711	0.0240941	fit	FALSE
S21	Xu_i_pos_ineff_CSTF1	G10	E179	-10:D.1	0.613711	0.0240941	fit	FALSE
S21	Xu_i_pos_ineff_CSTF1	G10	E180	-9:D.1	0.188755	0.134484	fit	FALSE
S21	Xu_i_pos_ineff_CSTF1	G10	E181	-8:D.1	0.312599	0.0775479	fit	FALSE
S21	Xu_i_pos_ineff_CSTF1	G10	E182	-7:D.1	0.230371	0.316304	fit	FALSE
S21	Xu_i_pos_ineff_CSTF1	G10	E183	-6:D.1	0.228239	0.147845	fit	FALSE
S21	Xu_i_pos_ineff_CSTF1	G10	E184	-5:D.1	0.255882	0.0558758	fit	FALSE
S21	Xu_i_pos_ineff_CSTF1	G10	E185	-4:D.1	0.105544	-1	fit	FALSE
S21	Xu_i_pos_ineff_CSTF1	G10	E186	-3:D.1	0.320694	0.0943863	fit	FALSE
S21	Xu_i_pos_ineff_CSTF1	G10	E186	-2:D.1	0.320694	0.0943863	fit	FALSE
S21	Xu_i_pos_ineff_CSTF1	G10	E187	-1:D.1	0.38235	0.0933135	fit	FALSE
S21	Xu_i_pos_ineff_CSTF1	G10	E187	0:D.1	0.38235	0.0933135	fit	FALSE
S21	Xu_i_pos_ineff_CSTF1	G10	E187	1:D.1	0.38235	0.0933135	fit	FALSE
S21	Xu_i_pos_ineff_CSTF1	G10	E187	2:D.1	0.38235	0.0933135	fit	FALSE
S21	Xu_i_pos_ineff_CSTF1	G10	E188	-20:D.2	0.476992	0.100257	fit	FALSE
S21	Xu_i_pos_ineff_CSTF1	G10	E188	-19:D.2	0.476992	0.100257	fit	FALSE
S21	Xu_i_pos_ineff_CSTF1	G10	E189	-18:D.2	0.416306	0.030628	fit	FALSE
S21	Xu_i_pos_ineff_CSTF1	G10	E190	-17:D.2	0.128861	-1	fit	FALSE
S21	Xu_i_pos_ineff_CSTF1	G10	E191	-16:D.2	0.149717	0.0852917	fit	FALSE
S21	Xu_i_pos_ineff_CSTF1	G10	E192	-15:D.2	0	NA	low_affinity	FALSE
S21	Xu_i_pos_ineff_CSTF1	G10	E193	-14:D.2	0.128003	-1	fit	FALSE
S21	Xu_i_pos_ineff_CSTF1	G10	E194	-13:D.2	0.0847674	-1	fit	FALSE
S21	Xu_i_pos_ineff_CSTF1	G10	E195	-12:D.2	0	NA	low_affinity	FALSE
S21	Xu_i_pos_ineff_CSTF1	G10	E196	-11:D.2	0.0962644	0.213942	fit	FALSE
S21	Xu_i_pos_ineff_CSTF1	G10	E197	-10:D.2	0	NA	low_affinity	FALSE
S21	Xu_i_pos_ineff_CSTF1	G10	E198	-9:D.2	0	NA	low_affinity	FALSE
S21	Xu_i_pos_ineff_CSTF1	G10	E199	-8:D.2	0	NA	low_affinity	FALSE
S21	Xu_i_pos_ineff_CSTF1	G10	E200	-7:D.2	0	NA	low_affinity	FALSE
S21	Xu_i_pos_ineff_CSTF1	G10	E201	-6:D.2	NA	NA	noisy	FALSE
S21	Xu_i_pos_ineff_CSTF1	G10	E202	-5:D.2	0	NA	low_affinity	FALSE
S21	Xu_i_pos_ineff_CSTF1	G10	E203	-4:D.2	NA	NA	noisy	FALSE
S21	Xu_i_pos_ineff_CSTF1	G10	E204	-3:D.2	0	NA	low_affinity	FALSE
S21	Xu_i_pos_ineff_CSTF1	G10	E205	-2:D.2	0.191001	0.0788913	fit	FALSE
S21	Xu_i_pos_ineff_CSTF1	G10	E206	-1:D.2	0.49073	0.0944934	fit	FALSE
S21	Xu_i_pos_ineff_CSTF1	G10	E206	0:D.2	0.49073	0.0944934	fit	FALSE
S21	Xu_i_pos_ineff_CSTF1	G10	E206	1:D.2	0.49073	0.0944934	fit	FALSE
S21	Xu_i_pos_ineff_CSTF1	G10	E207	-20:D.3	0.516509	0.0884365	fit	FALSE
S21	Xu_i_pos_ineff_CSTF1	G10	E208	-19:D.3	0.370912	0.0404541	fit	FALSE
S21	Xu_i_pos_ineff_CSTF1	G10	E208	-18:D.3	0.370912	0.0404541	fit	FALSE
S21	Xu_i_pos_ineff_CSTF1	G10	E209	-17:D.3	0.164287	0.185289	fit	FALSE
S21	Xu_i_pos_ineff_CSTF1	G10	E210	-16:D.3	0	NA	low_affinity	FALSE
S21	Xu_i_pos_ineff_CSTF1	G10	E211	-15:D.3	NA	NA	noisy	FALSE
S21	Xu_i_pos_ineff_CSTF1	G10	E212	-14:D.3	0.161893	0.0475203	fit	FALSE
S21	Xu_i_pos_ineff_CSTF1	G10	E213	-13:D.3	0	NA	low_affinity	FALSE
S21	Xu_i_pos_ineff_CSTF1	G10	E214	-12:D.3	0	NA	low_affinity	FALSE
S21	Xu_i_pos_ineff_CSTF1	G10	E215	-11:D.3	0	NA	low_affinity	FALSE
S21	Xu_i_pos_ineff_CSTF1	G10	E216	-10:D.3	0.211936	0.272668	fit	FALSE
S21	Xu_i_pos_ineff_CSTF1	G10	E217	-9:D.3	0.127933	-1	fit	FALSE
S21	Xu_i_pos_ineff_CSTF1	G10	E217	-8:D.3	0.127933	-1	fit	FALSE
S21	Xu_i_pos_ineff_CSTF1	G10	E218	-7:D.3	0.132502	-1	fit	FALSE
S21	Xu_i_pos_ineff_CSTF1	G10	E218	-6:D.3	0.132502	-1	fit	FALSE
S21	Xu_i_pos_ineff_CSTF1	G10	E219	-5:D.3	0	NA	low_affinity	FALSE
S21	Xu_i_pos_ineff_CSTF1	G10	E220	-4:D.3	NA	NA	noisy	FALSE
S21	Xu_i_pos_ineff_CSTF1	G10	E221	-3:D.3	NA	NA	noisy	FALSE
S21	Xu_i_pos_ineff_CSTF1	G10	E222	-2:D.3	0.217863	0.0740206	fit	FALSE
S21	Xu_i_pos_ineff_CSTF1	G10	E223	-1:D.3	NA	NA	fit	FALSE
S21	Xu_i_pos_ineff_CSTF1	G10	E223	0:D.3	NA	NA	fit	FALSE
S21	Xu_i_pos_ineff_CSTF1	G10	E224	-20:I.C	0.55476	0.227386	fit	FALSE
S21	Xu_i_pos_ineff_CSTF1	G10	E225	-20:I.A	0.559272	0.133926	fit	FALSE
S21	Xu_i_pos_ineff_CSTF1	G10	E226	-20:I.AA	0.600624	0.105589	fit	FALSE
S21	Xu_i_pos_ineff_CSTF1	G10	E227	-20:I.AAA	0.581835	0.149838	fit	FALSE
S21	Xu_i_pos_ineff_CSTF1	G10	E228	-20:I.T	0.575943	0.16199	fit	FALSE
S21	Xu_i_pos_ineff_CSTF1	G10	E229	-20:I.G	0.602789	0.125515	fit	FALSE
S21	Xu_i_pos_ineff_CSTF1	G10	E230	-19:I.G	0.529362	0.139876	fit	FALSE
S21	Xu_i_pos_ineff_CSTF1	G10	E231	-19:I.T	0.540937	0.155441	fit	FALSE
S21	Xu_i_pos_ineff_CSTF1	G10	E232	-19:I.TT	0.515901	0.145965	fit	FALSE
S21	Xu_i_pos_ineff_CSTF1	G10	E233	-19:I.TTT	0.592104	0.161245	fit	FALSE
S21	Xu_i_pos_ineff_CSTF1	G10	E234	-19:I.A	0.542303	0.226161	fit	FALSE
S21	Xu_i_pos_ineff_CSTF1	G10	E224	-19:I.C	0.55476	0.227386	fit	FALSE
S21	Xu_i_pos_ineff_CSTF1	G10	E235	-18:I.T	0.532776	0.032677	fit	FALSE
S21	Xu_i_pos_ineff_CSTF1	G10	E230	-18:I.G	0.529362	0.139876	fit	FALSE
S21	Xu_i_pos_ineff_CSTF1	G10	E236	-18:I.GG	0.533153	0.132296	fit	FALSE
S21	Xu_i_pos_ineff_CSTF1	G10	E237	-18:I.GGG	0.536553	0.299668	fit	FALSE
S21	Xu_i_pos_ineff_CSTF1	G10	E238	-18:I.C	0.556219	0.0440531	fit	FALSE
S21	Xu_i_pos_ineff_CSTF1	G10	E239	-18:I.A	0.4274	0.0589036	fit	FALSE
S21	Xu_i_pos_ineff_CSTF1	G10	E240	-17:I.C	0.53004	0.104329	fit	FALSE
S21	Xu_i_pos_ineff_CSTF1	G10	E241	-17:I.A	0.544955	0.0614841	fit	FALSE
S21	Xu_i_pos_ineff_CSTF1	G10	E242	-17:I.AA	0.452621	0.0839704	fit	FALSE
S21	Xu_i_pos_ineff_CSTF1	G10	E243	-17:I.AAA	0.273573	0.271375	fit	FALSE
S21	Xu_i_pos_ineff_CSTF1	G10	E235	-17:I.T	0.532776	0.032677	fit	FALSE
S21	Xu_i_pos_ineff_CSTF1	G10	E244	-17:I.G	0.449579	0.0994525	fit	FALSE
S21	Xu_i_pos_ineff_CSTF1	G10	E245	-16:I.A	0.491178	0.0867585	fit	FALSE
S21	Xu_i_pos_ineff_CSTF1	G10	E240	-16:I.C	0.53004	0.104329	fit	FALSE
S21	Xu_i_pos_ineff_CSTF1	G10	E246	-16:I.CC	0.495718	0.0635253	fit	FALSE
S21	Xu_i_pos_ineff_CSTF1	G10	E247	-16:I.CCC	0.463449	0.0868881	fit	FALSE
S21	Xu_i_pos_ineff_CSTF1	G10	E248	-16:I.G	0.521508	0.153217	fit	FALSE
S21	Xu_i_pos_ineff_CSTF1	G10	E249	-16:I.T	0.537671	0.171817	fit	FALSE
S21	Xu_i_pos_ineff_CSTF1	G10	E245	-15:I.A	0.491178	0.0867585	fit	FALSE
S21	Xu_i_pos_ineff_CSTF1	G10	E250	-15:I.AA	0.480533	0.0902967	fit	FALSE
S21	Xu_i_pos_ineff_CSTF1	G10	E251	-15:I.AAA	NA	NA	fit	FALSE
S21	Xu_i_pos_ineff_CSTF1	G10	E252	-15:I.T	0.528496	0.059701	fit	FALSE
S21	Xu_i_pos_ineff_CSTF1	G10	E253	-15:I.TT	0.432267	0.0427161	fit	FALSE
S21	Xu_i_pos_ineff_CSTF1	G10	E254	-15:I.TTT	NA	NA	noisy	FALSE
S21	Xu_i_pos_ineff_CSTF1	G10	E255	-15:I.G	0.547232	0.0927751	fit	FALSE
S21	Xu_i_pos_ineff_CSTF1	G10	E256	-15:I.C	0.481667	0.136787	fit	FALSE
S21	Xu_i_pos_ineff_CSTF1	G10	E257	-14:I.G	0.432278	0.0518039	fit	FALSE
S21	Xu_i_pos_ineff_CSTF1	G10	E258	-14:I.T	0.615275	0.0210538	fit	FALSE
S21	Xu_i_pos_ineff_CSTF1	G10	E259	-14:I.TT	NA	NA	fit	FALSE
S21	Xu_i_pos_ineff_CSTF1	G10	E260	-14:I.TTT	NA	NA	fit	FALSE
S21	Xu_i_pos_ineff_CSTF1	G10	E245	-14:I.A	0.491178	0.0867585	fit	FALSE
S21	Xu_i_pos_ineff_CSTF1	G10	E261	-14:I.C	0.523224	0.0921997	fit	FALSE
S21	Xu_i_pos_ineff_CSTF1	G10	E262	-13:I.C	0.341752	0.273516	fit	FALSE
S21	Xu_i_pos_ineff_CSTF1	G10	E263	-13:I.A	0.481166	0.0782626	fit	FALSE
S21	Xu_i_pos_ineff_CSTF1	G10	E264	-13:I.AA	0.119398	0.479037	fit	FALSE
S21	Xu_i_pos_ineff_CSTF1	G10	E265	-13:I.AAA	NA	NA	noisy	FALSE
S21	Xu_i_pos_ineff_CSTF1	G10	E266	-13:I.T	0.46267	0.102512	fit	FALSE
S21	Xu_i_pos_ineff_CSTF1	G10	E257	-13:I.G	0.432278	0.0518039	fit	FALSE
S21	Xu_i_pos_ineff_CSTF1	G10	E267	-12:I.T	0.505427	0.0593485	fit	FALSE
S21	Xu_i_pos_ineff_CSTF1	G10	E268	-12:I.G	0.539606	0.0773689	fit	FALSE
S21	Xu_i_pos_ineff_CSTF1	G10	E269	-12:I.GG	0.375112	0.0843369	fit	FALSE
S21	Xu_i_pos_ineff_CSTF1	G10	E270	-12:I.GGG	0	NA	low_affinity	FALSE
S21	Xu_i_pos_ineff_CSTF1	G10	E262	-12:I.C	0.341752	0.273516	fit	FALSE
S21	Xu_i_pos_ineff_CSTF1	G10	E271	-12:I.A	0.481575	0.0861324	fit	FALSE
S21	Xu_i_pos_ineff_CSTF1	G10	E267	-11:I.T	0.505427	0.0593485	fit	FALSE
S21	Xu_i_pos_ineff_CSTF1	G10	E272	-11:I.TT	0.279065	0.0534045	fit	FALSE
S21	Xu_i_pos_ineff_CSTF1	G10	E273	-11:I.TTT	0	NA	low_affinity	FALSE
S21	Xu_i_pos_ineff_CSTF1	G10	E274	-11:I.A	0.456188	0.110268	fit	FALSE
S21	Xu_i_pos_ineff_CSTF1	G10	E275	-11:I.AA	0.384421	0.0828841	fit	FALSE
S21	Xu_i_pos_ineff_CSTF1	G10	E276	-11:I.AAA	0.145077	-1	fit	FALSE
S21	Xu_i_pos_ineff_CSTF1	G10	E277	-11:I.C	0.472893	0.087751	fit	FALSE
S21	Xu_i_pos_ineff_CSTF1	G10	E278	-11:I.G	0.425702	0.154652	fit	FALSE
S21	Xu_i_pos_ineff_CSTF1	G10	E279	-10:I.G	0.357429	0.138067	fit	FALSE
S21	Xu_i_pos_ineff_CSTF1	G10	E267	-10:I.T	0.505427	0.0593485	fit	FALSE
S21	Xu_i_pos_ineff_CSTF1	G10	E272	-10:I.TT	0.279065	0.0534045	fit	FALSE
S21	Xu_i_pos_ineff_CSTF1	G10	E273	-10:I.TTT	0	NA	low_affinity	FALSE
S21	Xu_i_pos_ineff_CSTF1	G10	E280	-10:I.A	0.429654	0.131557	fit	FALSE
S21	Xu_i_pos_ineff_CSTF1	G10	E281	-10:I.C	0.408573	0.117462	fit	FALSE
S21	Xu_i_pos_ineff_CSTF1	G10	E282	-9:I.A	0.388787	0.0591954	fit	FALSE
S21	Xu_i_pos_ineff_CSTF1	G10	E283	-9:I.C	0.31031	0.445434	fit	FALSE
S21	Xu_i_pos_ineff_CSTF1	G10	E284	-9:I.CC	0.216143	0.141404	fit	FALSE
S21	Xu_i_pos_ineff_CSTF1	G10	E285	-9:I.CCC	0.275843	0.0312983	fit	FALSE
S21	Xu_i_pos_ineff_CSTF1	G10	E279	-9:I.G	0.357429	0.138067	fit	FALSE
S21	Xu_i_pos_ineff_CSTF1	G10	E286	-9:I.T	0.368564	0.151714	fit	FALSE
S21	Xu_i_pos_ineff_CSTF1	G10	E287	-8:I.C	0.400354	0.0797779	fit	FALSE
S21	Xu_i_pos_ineff_CSTF1	G10	E282	-8:I.A	0.388787	0.0591954	fit	FALSE
S21	Xu_i_pos_ineff_CSTF1	G10	E288	-8:I.AA	0.352353	0.102046	fit	FALSE
S21	Xu_i_pos_ineff_CSTF1	G10	E289	-8:I.AAA	0	NA	low_affinity	FALSE
S21	Xu_i_pos_ineff_CSTF1	G10	E290	-8:I.T	0.372462	0.145957	fit	FALSE
S21	Xu_i_pos_ineff_CSTF1	G10	E291	-8:I.G	0.293877	0.203723	fit	FALSE
S21	Xu_i_pos_ineff_CSTF1	G10	E292	-7:I.G	0.479531	0.183109	fit	FALSE
S21	Xu_i_pos_ineff_CSTF1	G10	E293	-7:I.T	0.421679	0.108559	fit	FALSE
S21	Xu_i_pos_ineff_CSTF1	G10	E294	-7:I.TT	0.280411	0.111907	fit	FALSE
S21	Xu_i_pos_ineff_CSTF1	G10	E295	-7:I.TTT	0.193549	0.151024	fit	FALSE
S21	Xu_i_pos_ineff_CSTF1	G10	E296	-7:I.A	0.50732	0.199698	fit	FALSE
S21	Xu_i_pos_ineff_CSTF1	G10	E287	-7:I.C	0.400354	0.0797779	fit	FALSE
S21	Xu_i_pos_ineff_CSTF1	G10	E297	-6:I.T	NA	NA	fit	FALSE
S21	Xu_i_pos_ineff_CSTF1	G10	E292	-6:I.G	0.479531	0.183109	fit	FALSE
S21	Xu_i_pos_ineff_CSTF1	G10	E298	-6:I.GG	0.305632	0.0689749	fit	FALSE
S21	Xu_i_pos_ineff_CSTF1	G10	E299	-6:I.GGG	0.270021	0.0387474	fit	FALSE
S21	Xu_i_pos_ineff_CSTF1	G10	E300	-6:I.C	0.493087	0.0536659	fit	FALSE
S21	Xu_i_pos_ineff_CSTF1	G10	E301	-6:I.A	0.376183	0.089814	fit	FALSE
S21	Xu_i_pos_ineff_CSTF1	G10	E302	-5:I.C	0.254173	0.0208422	fit	FALSE
S21	Xu_i_pos_ineff_CSTF1	G10	E303	-5:I.A	0.15021	0.23076	fit	FALSE
S21	Xu_i_pos_ineff_CSTF1	G10	E304	-5:I.AA	0	NA	low_affinity	FALSE
S21	Xu_i_pos_ineff_CSTF1	G10	E305	-5:I.AAA	0	NA	low_affinity	FALSE
S21	Xu_i_pos_ineff_CSTF1	G10	E297	-5:I.T	NA	NA	fit	FALSE
S21	Xu_i_pos_ineff_CSTF1	G10	E306	-5:I.G	0	NA	low_affinity	FALSE
S21	Xu_i_pos_ineff_CSTF1	G10	E307	-4:I.A	0.469791	0.212883	fit	FALSE
S21	Xu_i_pos_ineff_CSTF1	G10	E302	-4:I.C	0.254173	0.0208422	fit	FALSE
S21	Xu_i_pos_ineff_CSTF1	G10	E308	-4:I.CC	0.185305	0.0251534	fit	FALSE
S21	Xu_i_pos_ineff_CSTF1	G10	E309	-4:I.CCC	0.162666	0.0389084	fit	FALSE
S21	Xu_i_pos_ineff_CSTF1	G10	E310	-4:I.G	0.329418	0.0749057	fit	FALSE
S21	Xu_i_pos_ineff_CSTF1	G10	E311	-4:I.T	0.169614	-1	fit	FALSE
S21	Xu_i_pos_ineff_CSTF1	G10	E307	-3:I.A	0.469791	0.212883	fit	FALSE
S21	Xu_i_pos_ineff_CSTF1	G10	E312	-3:I.AA	0.511033	0.187235	fit	FALSE
S21	Xu_i_pos_ineff_CSTF1	G10	E313	-3:I.AAA	0.469141	0.0941193	fit	FALSE
S21	Xu_i_pos_ineff_CSTF1	G10	E314	-3:I.T	0.45015	0.123368	fit	FALSE
S21	Xu_i_pos_ineff_CSTF1	G10	E315	-3:I.TT	0.432106	0.0260856	fit	FALSE
S21	Xu_i_pos_ineff_CSTF1	G10	E316	-3:I.TTT	0.371636	0.155848	fit	FALSE
S21	Xu_i_pos_ineff_CSTF1	G10	E317	-3:I.G	0.357264	0.0612439	fit	FALSE
S21	Xu_i_pos_ineff_CSTF1	G10	E318	-3:I.C	0.476045	0.122644	fit	FALSE
S21	Xu_i_pos_ineff_CSTF1	G10	E319	-2:I.G	0.500072	0.183835	fit	FALSE
S21	Xu_i_pos_ineff_CSTF1	G10	E320	-2:I.T	0.50698	0.248384	fit	FALSE
S21	Xu_i_pos_ineff_CSTF1	G10	E321	-2:I.TT	0.435612	0.102405	fit	FALSE
S21	Xu_i_pos_ineff_CSTF1	G10	E322	-2:I.TTT	0.429472	0.161863	fit	FALSE
S21	Xu_i_pos_ineff_CSTF1	G10	E307	-2:I.A	0.469791	0.212883	fit	FALSE
S21	Xu_i_pos_ineff_CSTF1	G10	E323	-2:I.C	0.49503	0.295972	fit	FALSE
S21	Xu_i_pos_ineff_CSTF1	G10	E319	-1:I.G	0.500072	0.183835	fit	FALSE
S21	Xu_i_pos_ineff_CSTF1	G10	E324	-1:I.GG	0.463806	0.106057	fit	FALSE
S21	Xu_i_pos_ineff_CSTF1	G10	E325	-1:I.GGG	0.57189	0.143171	fit	FALSE
S21	Xu_i_pos_ineff_CSTF1	G10	E326	-1:I.C	0.545979	0.164907	fit	FALSE
S21	Xu_i_pos_ineff_CSTF1	G10	E327	-1:I.CC	0.38255	0.157085	fit	FALSE
S21	Xu_i_pos_ineff_CSTF1	G10	E328	-1:I.CCC	0.251679	0.0813739	fit	FALSE
S21	Xu_i_pos_ineff_CSTF1	G10	E329	-1:I.A	0.552078	0.150598	fit	FALSE
S21	Xu_i_pos_ineff_CSTF1	G10	E330	-1:I.T	0.571248	0.181794	fit	FALSE
S21	Xu_i_pos_ineff_CSTF1	G10	E24	-20:S|-20:E	0.590635	0.170021	fit	FALSE
S21	Xu_i_pos_ineff_CSTF1	G10	E92	-20:S|-19:E	0.460011	0.206172	fit	FALSE
S21	Xu_i_pos_ineff_CSTF1	G10	E331	-20:S|-18:E	0.412897	0.0460229	fit	FALSE
S21	Xu_i_pos_ineff_CSTF1	G10	E332	-20:S|-17:E	0.110944	0.425073	fit	FALSE
S21	Xu_i_pos_ineff_CSTF1	G10	E333	-20:S|-16:E	0.22763	0.0486075	fit	FALSE
S21	Xu_i_pos_ineff_CSTF1	G10	E334	-20:S|-15:E	0.160242	0.164171	fit	FALSE
S21	Xu_i_pos_ineff_CSTF1	G10	E335	-20:S|-14:E	0.122803	0.541342	fit	FALSE
S21	Xu_i_pos_ineff_CSTF1	G10	E336	-20:S|-13:E	0.129807	0.358426	fit	FALSE
S21	Xu_i_pos_ineff_CSTF1	G10	E337	-20:S|-12:E	NA	NA	noisy	FALSE
S21	Xu_i_pos_ineff_CSTF1	G10	E338	-20:S|-11:E	0	NA	low_affinity	FALSE
S21	Xu_i_pos_ineff_CSTF1	G10	E339	-20:S|-10:E	0	NA	low_affinity	FALSE
S21	Xu_i_pos_ineff_CSTF1	G10	E340	-20:S|-9:E	0	NA	low_affinity	FALSE
S21	Xu_i_pos_ineff_CSTF1	G10	E341	-20:S|-8:E	0.0831536	-1	fit	FALSE
S21	Xu_i_pos_ineff_CSTF1	G10	E342	-20:S|-7:E	0	NA	low_affinity	FALSE
S21	Xu_i_pos_ineff_CSTF1	G10	E343	-20:S|-6:E	0	NA	low_affinity	FALSE
S21	Xu_i_pos_ineff_CSTF1	G10	E344	-20:S|-5:E	0.0944135	-1	fit	FALSE
S21	Xu_i_pos_ineff_CSTF1	G10	E345	-20:S|-4:E	0	NA	low_affinity	FALSE
S21	Xu_i_pos_ineff_CSTF1	G10	E346	-20:S|-3:E	0	NA	low_affinity	FALSE
S21	Xu_i_pos_ineff_CSTF1	G10	E347	-20:S|-2:E	0	NA	low_affinity	FALSE
S21	Xu_i_pos_ineff_CSTF1	G10	E348	-20:S|-1:E	0	NA	low_affinity	FALSE
S21	Xu_i_pos_ineff_CSTF1	G10	E27	-19:S|-19:E	0.475015	0.156737	fit	FALSE
S21	Xu_i_pos_ineff_CSTF1	G10	E97	-19:S|-18:E	0.478427	0.0921329	fit	FALSE
S21	Xu_i_pos_ineff_CSTF1	G10	E349	-19:S|-17:E	0.273544	0.0803076	fit	FALSE
S21	Xu_i_pos_ineff_CSTF1	G10	E350	-19:S|-16:E	0.389761	0.0503909	fit	FALSE
S21	Xu_i_pos_ineff_CSTF1	G10	E351	-19:S|-15:E	0.155138	-1	fit	FALSE
S21	Xu_i_pos_ineff_CSTF1	G10	E352	-19:S|-14:E	0.162866	0.183824	fit	FALSE
S21	Xu_i_pos_ineff_CSTF1	G10	E353	-19:S|-13:E	0	NA	low_affinity	FALSE
S21	Xu_i_pos_ineff_CSTF1	G10	E354	-19:S|-12:E	0.134241	-1	fit	FALSE
S21	Xu_i_pos_ineff_CSTF1	G10	E355	-19:S|-11:E	0	NA	low_affinity	FALSE
S21	Xu_i_pos_ineff_CSTF1	G10	E356	-19:S|-10:E	NA	NA	fit	FALSE
S21	Xu_i_pos_ineff_CSTF1	G10	E357	-19:S|-9:E	0	NA	low_affinity	FALSE
S21	Xu_i_pos_ineff_CSTF1	G10	E358	-19:S|-8:E	0	NA	low_affinity	FALSE
S21	Xu_i_pos_ineff_CSTF1	G10	E359	-19:S|-7:E	0	NA	low_affinity	FALSE
S21	Xu_i_pos_ineff_CSTF1	G10	E360	-19:S|-6:E	0	NA	low_affinity	FALSE
S21	Xu_i_pos_ineff_CSTF1	G10	E361	-19:S|-5:E	0	NA	low_affinity	FALSE
S21	Xu_i_pos_ineff_CSTF1	G10	E362	-19:S|-4:E	0	NA	low_affinity	FALSE
S21	Xu_i_pos_ineff_CSTF1	G10	E363	-19:S|-3:E	0	NA	low_affinity	FALSE
S21	Xu_i_pos_ineff_CSTF1	G10	E364	-19:S|-2:E	0	NA	low_affinity	FALSE
S21	Xu_i_pos_ineff_CSTF1	G10	E365	-19:S|-1:E	0	NA	low_affinity	FALSE
S21	Xu_i_pos_ineff_CSTF1	G10	E30	-18:S|-18:E	0.511419	0.238928	fit	FALSE
S21	Xu_i_pos_ineff_CSTF1	G10	E98	-18:S|-17:E	0.439295	0.155513	fit	FALSE
S21	Xu_i_pos_ineff_CSTF1	G10	E366	-18:S|-16:E	NA	NA	noisy	FALSE
S21	Xu_i_pos_ineff_CSTF1	G10	E367	-18:S|-15:E	0.12134	0.713223	fit	FALSE
S21	Xu_i_pos_ineff_CSTF1	G10	E368	-18:S|-14:E	0.130414	0.404556	fit	FALSE
S21	Xu_i_pos_ineff_CSTF1	G10	E369	-18:S|-13:E	NA	NA	fit	FALSE
S21	Xu_i_pos_ineff_CSTF1	G10	E370	-18:S|-12:E	0	NA	low_affinity	FALSE
S21	Xu_i_pos_ineff_CSTF1	G10	E371	-18:S|-11:E	0	NA	low_affinity	FALSE
S21	Xu_i_pos_ineff_CSTF1	G10	E372	-18:S|-10:E	0	NA	low_affinity	FALSE
S21	Xu_i_pos_ineff_CSTF1	G10	E373	-18:S|-9:E	0	NA	low_affinity	FALSE
S21	Xu_i_pos_ineff_CSTF1	G10	E374	-18:S|-8:E	0	NA	low_affinity	FALSE
S21	Xu_i_pos_ineff_CSTF1	G10	E375	-18:S|-7:E	0	NA	low_affinity	FALSE
S21	Xu_i_pos_ineff_CSTF1	G10	E376	-18:S|-6:E	0.113438	0.421052	fit	FALSE
S21	Xu_i_pos_ineff_CSTF1	G10	E377	-18:S|-5:E	0	NA	low_affinity	FALSE
S21	Xu_i_pos_ineff_CSTF1	G10	E378	-18:S|-4:E	0	NA	low_affinity	FALSE
S21	Xu_i_pos_ineff_CSTF1	G10	E379	-18:S|-3:E	0.0547293	-1	fit	FALSE
S21	Xu_i_pos_ineff_CSTF1	G10	E380	-18:S|-2:E	NA	NA	noisy	FALSE
S21	Xu_i_pos_ineff_CSTF1	G10	E381	-18:S|-1:E	0	NA	low_affinity	FALSE
S21	Xu_i_pos_ineff_CSTF1	G10	E32	-17:S|-17:E	0.553677	0.168399	fit	FALSE
S21	Xu_i_pos_ineff_CSTF1	G10	E101	-17:S|-16:E	0.47908	0.106096	fit	FALSE
S21	Xu_i_pos_ineff_CSTF1	G10	E382	-17:S|-15:E	0.197938	0.0614139	fit	FALSE
S21	Xu_i_pos_ineff_CSTF1	G10	E383	-17:S|-14:E	0	NA	low_affinity	FALSE
S21	Xu_i_pos_ineff_CSTF1	G10	E384	-17:S|-13:E	0	NA	low_affinity	FALSE
S21	Xu_i_pos_ineff_CSTF1	G10	E385	-17:S|-12:E	0	NA	low_affinity	FALSE
S21	Xu_i_pos_ineff_CSTF1	G10	E386	-17:S|-11:E	0.152003	0.390249	fit	FALSE
S21	Xu_i_pos_ineff_CSTF1	G10	E387	-17:S|-10:E	0	NA	low_affinity	FALSE
S21	Xu_i_pos_ineff_CSTF1	G10	E388	-17:S|-9:E	0	NA	low_affinity	FALSE
S21	Xu_i_pos_ineff_CSTF1	G10	E389	-17:S|-8:E	0	NA	low_affinity	FALSE
S21	Xu_i_pos_ineff_CSTF1	G10	E390	-17:S|-7:E	0	NA	low_affinity	FALSE
S21	Xu_i_pos_ineff_CSTF1	G10	E391	-17:S|-6:E	0	NA	low_affinity	FALSE
S21	Xu_i_pos_ineff_CSTF1	G10	E392	-17:S|-5:E	NA	NA	noisy	FALSE
S21	Xu_i_pos_ineff_CSTF1	G10	E393	-17:S|-4:E	0	NA	low_affinity	FALSE
S21	Xu_i_pos_ineff_CSTF1	G10	E394	-17:S|-3:E	0	NA	low_affinity	FALSE
S21	Xu_i_pos_ineff_CSTF1	G10	E395	-17:S|-2:E	0	NA	low_affinity	FALSE
S21	Xu_i_pos_ineff_CSTF1	G10	E396	-17:S|-1:E	0	NA	low_affinity	FALSE
S21	Xu_i_pos_ineff_CSTF1	G10	E36	-16:S|-16:E	0.509728	0.175608	fit	FALSE
S21	Xu_i_pos_ineff_CSTF1	G10	E106	-16:S|-15:E	NA	NA	fit	FALSE
S21	Xu_i_pos_ineff_CSTF1	G10	E397	-16:S|-14:E	0.116361	-1	fit	FALSE
S21	Xu_i_pos_ineff_CSTF1	G10	E398	-16:S|-13:E	0	NA	low_affinity	FALSE
S21	Xu_i_pos_ineff_CSTF1	G10	E399	-16:S|-12:E	0.0730873	0.477423	fit	FALSE
S21	Xu_i_pos_ineff_CSTF1	G10	E400	-16:S|-11:E	NA	NA	noisy	FALSE
S21	Xu_i_pos_ineff_CSTF1	G10	E401	-16:S|-10:E	0	NA	low_affinity	FALSE
S21	Xu_i_pos_ineff_CSTF1	G10	E402	-16:S|-9:E	0	NA	low_affinity	FALSE
S21	Xu_i_pos_ineff_CSTF1	G10	E403	-16:S|-8:E	NA	NA	noisy	FALSE
S21	Xu_i_pos_ineff_CSTF1	G10	E404	-16:S|-7:E	0	NA	low_affinity	FALSE
S21	Xu_i_pos_ineff_CSTF1	G10	E405	-16:S|-6:E	0.107199	-1	fit	FALSE
S21	Xu_i_pos_ineff_CSTF1	G10	E406	-16:S|-5:E	0.134318	-1	fit	FALSE
S21	Xu_i_pos_ineff_CSTF1	G10	E407	-16:S|-4:E	0	NA	low_affinity	FALSE
S21	Xu_i_pos_ineff_CSTF1	G10	E408	-16:S|-3:E	0	NA	low_affinity	FALSE
S21	Xu_i_pos_ineff_CSTF1	G10	E409	-16:S|-2:E	0	NA	low_affinity	FALSE
S21	Xu_i_pos_ineff_CSTF1	G10	E410	-16:S|-1:E	0	NA	low_affinity	FALSE
S21	Xu_i_pos_ineff_CSTF1	G10	E40	-15:S|-15:E	0.527223	0.133314	fit	FALSE
S21	Xu_i_pos_ineff_CSTF1	G10	E109	-15:S|-14:E	0.285161	0.065031	fit	FALSE
S21	Xu_i_pos_ineff_CSTF1	G10	E411	-15:S|-13:E	NA	NA	noisy	FALSE
S21	Xu_i_pos_ineff_CSTF1	G10	E412	-15:S|-12:E	NA	NA	noisy	FALSE
S21	Xu_i_pos_ineff_CSTF1	G10	E413	-15:S|-11:E	0.200331	0.0689477	fit	FALSE
S21	Xu_i_pos_ineff_CSTF1	G10	E414	-15:S|-10:E	0.205978	0.0753536	fit	FALSE
S21	Xu_i_pos_ineff_CSTF1	G10	E415	-15:S|-9:E	0	NA	low_affinity	FALSE
S21	Xu_i_pos_ineff_CSTF1	G10	E416	-15:S|-8:E	0	NA	low_affinity	FALSE
S21	Xu_i_pos_ineff_CSTF1	G10	E417	-15:S|-7:E	0	NA	low_affinity	FALSE
S21	Xu_i_pos_ineff_CSTF1	G10	E418	-15:S|-6:E	0.108939	NA	fit	FALSE
S21	Xu_i_pos_ineff_CSTF1	G10	E419	-15:S|-5:E	0	NA	low_affinity	FALSE
S21	Xu_i_pos_ineff_CSTF1	G10	E420	-15:S|-4:E	0.11506	NA	fit	FALSE
S21	Xu_i_pos_ineff_CSTF1	G10	E421	-15:S|-3:E	0	NA	low_affinity	FALSE
S21	Xu_i_pos_ineff_CSTF1	G10	E422	-15:S|-2:E	0	NA	low_affinity	FALSE
S21	Xu_i_pos_ineff_CSTF1	G10	E423	-15:S|-1:E	0	NA	low_affinity	FALSE
S21	Xu_i_pos_ineff_CSTF1	G10	E43	-14:S|-14:E	0.492997	0.13004	fit	FALSE
S21	Xu_i_pos_ineff_CSTF1	G10	E112	-14:S|-13:E	0.395215	0.137627	fit	FALSE
S21	Xu_i_pos_ineff_CSTF1	G10	E424	-14:S|-12:E	0.2831	0.0327355	fit	FALSE
S21	Xu_i_pos_ineff_CSTF1	G10	E425	-14:S|-11:E	0.224775	0.0948324	fit	FALSE
S21	Xu_i_pos_ineff_CSTF1	G10	E426	-14:S|-10:E	0.231892	0.0590305	fit	FALSE
S21	Xu_i_pos_ineff_CSTF1	G10	E427	-14:S|-9:E	NA	NA	noisy	FALSE
S21	Xu_i_pos_ineff_CSTF1	G10	E428	-14:S|-8:E	NA	NA	noisy	FALSE
S21	Xu_i_pos_ineff_CSTF1	G10	E429	-14:S|-7:E	0	NA	low_affinity	FALSE
S21	Xu_i_pos_ineff_CSTF1	G10	E430	-14:S|-6:E	0	NA	low_affinity	FALSE
S21	Xu_i_pos_ineff_CSTF1	G10	E431	-14:S|-5:E	0	NA	low_affinity	FALSE
S21	Xu_i_pos_ineff_CSTF1	G10	E432	-14:S|-4:E	0	NA	low_affinity	FALSE
S21	Xu_i_pos_ineff_CSTF1	G10	E433	-14:S|-3:E	0	NA	low_affinity	FALSE
S21	Xu_i_pos_ineff_CSTF1	G10	E434	-14:S|-2:E	0	NA	low_affinity	FALSE
S21	Xu_i_pos_ineff_CSTF1	G10	E435	-14:S|-1:E	0.125534	-1	fit	FALSE
S21	Xu_i_pos_ineff_CSTF1	G10	E45	-13:S|-13:E	0.472831	0.115684	fit	FALSE
S21	Xu_i_pos_ineff_CSTF1	G10	E113	-13:S|-12:E	0.383025	0.172633	fit	FALSE
S21	Xu_i_pos_ineff_CSTF1	G10	E436	-13:S|-11:E	0.306422	0.0777377	fit	FALSE
S21	Xu_i_pos_ineff_CSTF1	G10	E437	-13:S|-10:E	0.304816	0.170844	fit	FALSE
S21	Xu_i_pos_ineff_CSTF1	G10	E438	-13:S|-9:E	0.232786	0.110138	fit	FALSE
S21	Xu_i_pos_ineff_CSTF1	G10	E439	-13:S|-8:E	0.249928	0.136785	fit	FALSE
S21	Xu_i_pos_ineff_CSTF1	G10	E440	-13:S|-7:E	0	NA	low_affinity	FALSE
S21	Xu_i_pos_ineff_CSTF1	G10	E441	-13:S|-6:E	0	NA	low_affinity	FALSE
S21	Xu_i_pos_ineff_CSTF1	G10	E442	-13:S|-5:E	0.124915	-1	fit	FALSE
S21	Xu_i_pos_ineff_CSTF1	G10	E443	-13:S|-4:E	0.0819322	-1	fit	FALSE
S21	Xu_i_pos_ineff_CSTF1	G10	E444	-13:S|-3:E	0	NA	low_affinity	FALSE
S21	Xu_i_pos_ineff_CSTF1	G10	E445	-13:S|-2:E	0.126764	-1	fit	FALSE
S21	Xu_i_pos_ineff_CSTF1	G10	E446	-13:S|-1:E	0	NA	low_affinity	FALSE
S21	Xu_i_pos_ineff_CSTF1	G10	E48	-12:S|-12:E	0.47885	0.10063	fit	FALSE
S21	Xu_i_pos_ineff_CSTF1	G10	E116	-12:S|-11:E	0.472973	0.0822257	fit	FALSE
S21	Xu_i_pos_ineff_CSTF1	G10	E447	-12:S|-10:E	0.441046	0.0735753	fit	FALSE
S21	Xu_i_pos_ineff_CSTF1	G10	E448	-12:S|-9:E	0.391933	0.0337734	fit	FALSE
S21	Xu_i_pos_ineff_CSTF1	G10	E449	-12:S|-8:E	0.261168	0.375663	fit	FALSE
S21	Xu_i_pos_ineff_CSTF1	G10	E450	-12:S|-7:E	0	NA	low_affinity	FALSE
S21	Xu_i_pos_ineff_CSTF1	G10	E451	-12:S|-6:E	0.0865003	-1	fit	FALSE
S21	Xu_i_pos_ineff_CSTF1	G10	E452	-12:S|-5:E	0.14784	0.440045	fit	FALSE
S21	Xu_i_pos_ineff_CSTF1	G10	E453	-12:S|-4:E	0.160527	0.127232	fit	FALSE
S21	Xu_i_pos_ineff_CSTF1	G10	E454	-12:S|-3:E	0.114313	-1	fit	FALSE
S21	Xu_i_pos_ineff_CSTF1	G10	E455	-12:S|-2:E	0	NA	low_affinity	FALSE
S21	Xu_i_pos_ineff_CSTF1	G10	E456	-12:S|-1:E	0	NA	low_affinity	FALSE
S21	Xu_i_pos_ineff_CSTF1	G10	E50	-11:S|-11:E	0.53508	0.205076	fit	FALSE
S21	Xu_i_pos_ineff_CSTF1	G10	E119	-11:S|-10:E	0.584757	0.18829	fit	FALSE
S21	Xu_i_pos_ineff_CSTF1	G10	E457	-11:S|-9:E	0.491959	0.124777	fit	FALSE
S21	Xu_i_pos_ineff_CSTF1	G10	E458	-11:S|-8:E	0.485175	0.105165	fit	FALSE
S21	Xu_i_pos_ineff_CSTF1	G10	E459	-11:S|-7:E	0.174782	0.290464	fit	FALSE
S21	Xu_i_pos_ineff_CSTF1	G10	E460	-11:S|-6:E	0.113155	0.202701	fit	FALSE
S21	Xu_i_pos_ineff_CSTF1	G10	E461	-11:S|-5:E	0	NA	low_affinity	FALSE
S21	Xu_i_pos_ineff_CSTF1	G10	E462	-11:S|-4:E	0.117885	NA	fit	FALSE
S21	Xu_i_pos_ineff_CSTF1	G10	E463	-11:S|-3:E	0	NA	low_affinity	FALSE
S21	Xu_i_pos_ineff_CSTF1	G10	E464	-11:S|-2:E	0	NA	low_affinity	FALSE
S21	Xu_i_pos_ineff_CSTF1	G10	E465	-11:S|-1:E	0	NA	low_affinity	FALSE
S21	Xu_i_pos_ineff_CSTF1	G10	E53	-10:S|-10:E	0.521006	0.177874	fit	FALSE
S21	Xu_i_pos_ineff_CSTF1	G10	E124	-10:S|-9:E	0.519741	0.151741	fit	FALSE
S21	Xu_i_pos_ineff_CSTF1	G10	E466	-10:S|-8:E	0.374443	0.0756768	fit	FALSE
S21	Xu_i_pos_ineff_CSTF1	G10	E467	-10:S|-7:E	0.204028	0.0610913	fit	FALSE
S21	Xu_i_pos_ineff_CSTF1	G10	E468	-10:S|-6:E	0	NA	low_affinity	FALSE
S21	Xu_i_pos_ineff_CSTF1	G10	E469	-10:S|-5:E	0	NA	low_affinity	FALSE
S21	Xu_i_pos_ineff_CSTF1	G10	E470	-10:S|-4:E	0.14648	-1	fit	FALSE
S21	Xu_i_pos_ineff_CSTF1	G10	E471	-10:S|-3:E	0	NA	low_affinity	FALSE
S21	Xu_i_pos_ineff_CSTF1	G10	E472	-10:S|-2:E	0	NA	low_affinity	FALSE
S21	Xu_i_pos_ineff_CSTF1	G10	E473	-10:S|-1:E	0.157482	0.15018	fit	FALSE
S21	Xu_i_pos_ineff_CSTF1	G10	E57	-9:S|-9:E	0.547249	0.201741	fit	FALSE
S21	Xu_i_pos_ineff_CSTF1	G10	E127	-9:S|-8:E	0.51572	0.104718	fit	FALSE
S21	Xu_i_pos_ineff_CSTF1	G10	E474	-9:S|-7:E	0.170073	0.0671728	fit	FALSE
S21	Xu_i_pos_ineff_CSTF1	G10	E475	-9:S|-6:E	0.18768	0.0991819	fit	FALSE
S21	Xu_i_pos_ineff_CSTF1	G10	E476	-9:S|-5:E	0.112111	-1	fit	FALSE
S21	Xu_i_pos_ineff_CSTF1	G10	E477	-9:S|-4:E	0.0954563	-1	fit	FALSE
S21	Xu_i_pos_ineff_CSTF1	G10	E478	-9:S|-3:E	NA	NA	noisy	FALSE
S21	Xu_i_pos_ineff_CSTF1	G10	E479	-9:S|-2:E	0	NA	low_affinity	FALSE
S21	Xu_i_pos_ineff_CSTF1	G10	E480	-9:S|-1:E	0	NA	low_affinity	FALSE
S21	Xu_i_pos_ineff_CSTF1	G10	E61	-8:S|-8:E	0.538878	0.220449	fit	FALSE
S21	Xu_i_pos_ineff_CSTF1	G10	E128	-8:S|-7:E	0.320388	0.389035	fit	FALSE
S21	Xu_i_pos_ineff_CSTF1	G10	E481	-8:S|-6:E	0.238032	0.18054	fit	FALSE
S21	Xu_i_pos_ineff_CSTF1	G10	E482	-8:S|-5:E	0.166804	0.409147	fit	FALSE
S21	Xu_i_pos_ineff_CSTF1	G10	E483	-8:S|-4:E	0.127838	0.0555492	fit	FALSE
S21	Xu_i_pos_ineff_CSTF1	G10	E484	-8:S|-3:E	0	NA	low_affinity	FALSE
S21	Xu_i_pos_ineff_CSTF1	G10	E485	-8:S|-2:E	0	NA	low_affinity	FALSE
S21	Xu_i_pos_ineff_CSTF1	G10	E486	-8:S|-1:E	0.0979563	-1	fit	FALSE
S21	Xu_i_pos_ineff_CSTF1	G10	E63	-7:S|-7:E	0.437946	0.23741	fit	FALSE
S21	Xu_i_pos_ineff_CSTF1	G10	E133	-7:S|-6:E	0.295936	0.223023	fit	FALSE
S21	Xu_i_pos_ineff_CSTF1	G10	E487	-7:S|-5:E	0.296595	0.132229	fit	FALSE
S21	Xu_i_pos_ineff_CSTF1	G10	E488	-7:S|-4:E	0.170596	0.16337	fit	FALSE
S21	Xu_i_pos_ineff_CSTF1	G10	E489	-7:S|-3:E	0.147845	0.0527438	fit	FALSE
S21	Xu_i_pos_ineff_CSTF1	G10	E490	-7:S|-2:E	0	NA	low_affinity	FALSE
S21	Xu_i_pos_ineff_CSTF1	G10	E491	-7:S|-1:E	0	NA	low_affinity	FALSE
S21	Xu_i_pos_ineff_CSTF1	G10	E66	-6:S|-6:E	0.431632	0.100865	fit	FALSE
S21	Xu_i_pos_ineff_CSTF1	G10	E134	-6:S|-5:E	0.467291	0.187978	fit	FALSE
S21	Xu_i_pos_ineff_CSTF1	G10	E492	-6:S|-4:E	0.27884	0.09398	fit	FALSE
S21	Xu_i_pos_ineff_CSTF1	G10	E493	-6:S|-3:E	0.237231	-1	fit	FALSE
S21	Xu_i_pos_ineff_CSTF1	G10	E494	-6:S|-2:E	0	NA	low_affinity	FALSE
S21	Xu_i_pos_ineff_CSTF1	G10	E495	-6:S|-1:E	0.0943661	-1	fit	FALSE
S21	Xu_i_pos_ineff_CSTF1	G10	E68	-5:S|-5:E	0.495225	0.12045	fit	FALSE
S21	Xu_i_pos_ineff_CSTF1	G10	E137	-5:S|-4:E	0.461496	0.117215	fit	FALSE
S21	Xu_i_pos_ineff_CSTF1	G10	E496	-5:S|-3:E	0.30633	0.0878368	fit	FALSE
S21	Xu_i_pos_ineff_CSTF1	G10	E497	-5:S|-2:E	0.12194	0.133789	fit	FALSE
S21	Xu_i_pos_ineff_CSTF1	G10	E498	-5:S|-1:E	0.103812	-1	fit	FALSE
S21	Xu_i_pos_ineff_CSTF1	G10	E72	-4:S|-4:E	0.5082	0.155984	fit	FALSE
S21	Xu_i_pos_ineff_CSTF1	G10	E142	-4:S|-3:E	0.443427	0.119937	fit	FALSE
S21	Xu_i_pos_ineff_CSTF1	G10	E499	-4:S|-2:E	0.306354	0.0568167	fit	FALSE
S21	Xu_i_pos_ineff_CSTF1	G10	E500	-4:S|-1:E	0	NA	low_affinity	FALSE
S21	Xu_i_pos_ineff_CSTF1	G10	E76	-3:S|-3:E	0.505852	0.210394	fit	FALSE
S21	Xu_i_pos_ineff_CSTF1	G10	E145	-3:S|-2:E	0.468506	0.147755	fit	FALSE
S21	Xu_i_pos_ineff_CSTF1	G10	E501	-3:S|-1:E	0.281424	0.151975	fit	FALSE
S21	Xu_i_pos_ineff_CSTF1	G10	E79	-2:S|-2:E	0.504789	0.248159	fit	FALSE
S21	Xu_i_pos_ineff_CSTF1	G10	E148	-2:S|-1:E	0.405711	0.375658	fit	FALSE
S21	Xu_i_pos_ineff_CSTF1	G10	E81	-1:S|-1:E	0.437233	0.134365	fit	FALSE
S21	Xu_i_pos_ineff_CSTF1	G10	E502	-20:E|-5:S	0.112764	0.24728	fit	FALSE
S21	Xu_i_pos_ineff_CSTF1	G10	E503	-20:E|-4:S	0.231113	0.12177	fit	FALSE
S21	Xu_i_pos_ineff_CSTF1	G10	E504	-20:E|-3:S	0.425699	0.167298	fit	FALSE
S21	Xu_i_pos_ineff_CSTF1	G10	E505	-20:E|-2:S	0.490331	0.193908	fit	FALSE
S21	Xu_i_pos_ineff_CSTF1	G10	E24	-20:E|-1:S	0.590635	0.170021	fit	FALSE
S21	Xu_i_pos_ineff_CSTF1	G10	E506	-19:E|-5:S	0	NA	low_affinity	FALSE
S21	Xu_i_pos_ineff_CSTF1	G10	E507	-19:E|-4:S	0.204569	0.245455	fit	FALSE
S21	Xu_i_pos_ineff_CSTF1	G10	E508	-19:E|-3:S	0.424085	0.196952	fit	FALSE
S21	Xu_i_pos_ineff_CSTF1	G10	E509	-19:E|-2:S	0.471486	0.154195	fit	FALSE
S21	Xu_i_pos_ineff_CSTF1	G10	E92	-19:E|-1:S	0.460011	0.206172	fit	FALSE
S21	Xu_i_pos_ineff_CSTF1	G10	E510	-18:E|-5:S	0	NA	low_affinity	FALSE
S21	Xu_i_pos_ineff_CSTF1	G10	E511	-18:E|-4:S	0.104323	-1	fit	FALSE
S21	Xu_i_pos_ineff_CSTF1	G10	E512	-18:E|-3:S	0.253815	0.0752773	fit	FALSE
S21	Xu_i_pos_ineff_CSTF1	G10	E513	-18:E|-2:S	0.295836	0.0573291	fit	FALSE
S21	Xu_i_pos_ineff_CSTF1	G10	E331	-18:E|-1:S	0.412897	0.0460229	fit	FALSE
S21	Xu_i_pos_ineff_CSTF1	G10	E514	-17:E|-5:S	0.094482	-1	fit	FALSE
S21	Xu_i_pos_ineff_CSTF1	G10	E515	-17:E|-4:S	0.146919	0.660395	fit	FALSE
S21	Xu_i_pos_ineff_CSTF1	G10	E516	-17:E|-3:S	0.157413	0.371005	fit	FALSE
S21	Xu_i_pos_ineff_CSTF1	G10	E517	-17:E|-2:S	0.120495	NA	fit	FALSE
S21	Xu_i_pos_ineff_CSTF1	G10	E332	-17:E|-1:S	0.110944	0.425073	fit	FALSE
S22	Xu_i_pos_ineff_VPS53	G11	E1	WT	0.558994	0.0616622	fit	FALSE
S22	Xu_i_pos_ineff_VPS53	G11	E2	WT.c	0.18576	0.0414448	fit	FALSE
S22	Xu_i_pos_ineff_VPS53	G11	E3	WT.h	0.331917	0.0313847	fit	FALSE
S22	Xu_i_pos_ineff_VPS53	G11	E4	WT.fh	0.538025	0.0793593	fit	FALSE
S22	Xu_i_pos_ineff_VPS53	G11	E5	WT.hc	NA	NA	noisy	FALSE
S22	Xu_i_pos_ineff_VPS53	G11	E6	WT.l	0.12266	0.0367856	fit	FALSE
S22	Xu_i_pos_ineff_VPS53	G11	E7	WT.lc	0.22642	0.026609	fit	FALSE
S22	Xu_i_pos_ineff_VPS53	G11	E8	L1	0.199057	0.234787	fit	FALSE
S22	Xu_i_pos_ineff_VPS53	G11	E9	CM	0	NA	low_affinity	FALSE
S22	Xu_i_pos_ineff_VPS53	G11	E10	KO	0.0845343	0.905016	fit	FALSE
S22	Xu_i_pos_ineff_VPS53	G11	E11	TP.T	0.290468	0.0745013	fit	FALSE
S22	Xu_i_pos_ineff_VPS53	G11	E12	TP.G	0.355163	0.0473697	fit	FALSE
S22	Xu_i_pos_ineff_VPS53	G11	E13	TP.C	0.433331	0.0331153	fit	FALSE
S22	Xu_i_pos_ineff_VPS53	G11	E14	NC.1	0	NA	low_affinity	FALSE
S22	Xu_i_pos_ineff_VPS53	G11	E15	NC.2	NA	NA	noisy	FALSE
S22	Xu_i_pos_ineff_VPS53	G11	E16	NC.3	0	NA	low_affinity	FALSE
S22	Xu_i_pos_ineff_VPS53	G11	E17	NC.4	0	NA	low_affinity	FALSE
S22	Xu_i_pos_ineff_VPS53	G11	E18	NC.5	NA	NA	noisy	FALSE
S22	Xu_i_pos_ineff_VPS53	G11	E19	NC.6	NA	NA	noisy	FALSE
S22	Xu_i_pos_ineff_VPS53	G11	E20	NC.7	0	NA	low_affinity	FALSE
S22	Xu_i_pos_ineff_VPS53	G11	E21	NC.8	0	NA	low_affinity	FALSE
S22	Xu_i_pos_ineff_VPS53	G11	E22	PG	0	NA	low_affinity	FALSE
S22	Xu_i_pos_ineff_VPS53	G11	E23	-20:A	0.53287	0.0895421	fit	FALSE
S22	Xu_i_pos_ineff_VPS53	G11	E24	-20:C	0.534152	0.0899156	fit	FALSE
S22	Xu_i_pos_ineff_VPS53	G11	E25	-20:T	0.535166	0.0575538	fit	FALSE
S22	Xu_i_pos_ineff_VPS53	G11	E26	-19:A	0.543626	0.0657421	fit	FALSE
S22	Xu_i_pos_ineff_VPS53	G11	E27	-19:G	0.496866	0.101887	fit	FALSE
S22	Xu_i_pos_ineff_VPS53	G11	E28	-19:T	0.538766	0.0742055	fit	FALSE
S22	Xu_i_pos_ineff_VPS53	G11	E29	-18:A	0.536685	0.0818084	fit	FALSE
S22	Xu_i_pos_ineff_VPS53	G11	E30	-18:C	0.546499	0.0747278	fit	FALSE
S22	Xu_i_pos_ineff_VPS53	G11	E31	-18:G	0.498427	0.0679416	fit	FALSE
S22	Xu_i_pos_ineff_VPS53	G11	E32	-17:A	0.529717	0.0520144	fit	FALSE
S22	Xu_i_pos_ineff_VPS53	G11	E33	-17:G	0.468808	0.0773489	fit	FALSE
S22	Xu_i_pos_ineff_VPS53	G11	E34	-17:T	0.521511	0.0873592	fit	FALSE
S22	Xu_i_pos_ineff_VPS53	G11	E35	-16:C	0.487369	0.0614632	fit	FALSE
S22	Xu_i_pos_ineff_VPS53	G11	E36	-16:G	0.487493	0.0813799	fit	FALSE
S22	Xu_i_pos_ineff_VPS53	G11	E37	-16:T	0.522912	0.058232	fit	FALSE
S22	Xu_i_pos_ineff_VPS53	G11	E38	-15:A	0.482731	0.0636391	fit	FALSE
S22	Xu_i_pos_ineff_VPS53	G11	E39	-15:G	0.468464	0.0578005	fit	FALSE
S22	Xu_i_pos_ineff_VPS53	G11	E40	-15:T	0.503832	0.0578848	fit	FALSE
S22	Xu_i_pos_ineff_VPS53	G11	E41	-14:A	0.483355	0.0922407	fit	FALSE
S22	Xu_i_pos_ineff_VPS53	G11	E42	-14:C	0.492713	0.0672013	fit	FALSE
S22	Xu_i_pos_ineff_VPS53	G11	E43	-14:T	0.483644	0.0417557	fit	FALSE
S22	Xu_i_pos_ineff_VPS53	G11	E44	-13:A	0.501672	0.0656635	fit	FALSE
S22	Xu_i_pos_ineff_VPS53	G11	E45	-13:G	0.489345	0.0441916	fit	FALSE
S22	Xu_i_pos_ineff_VPS53	G11	E46	-13:T	0.486527	0.0725424	fit	FALSE
S22	Xu_i_pos_ineff_VPS53	G11	E47	-12:A	0.500249	0.0507855	fit	FALSE
S22	Xu_i_pos_ineff_VPS53	G11	E48	-12:G	0.48112	0.0535924	fit	FALSE
S22	Xu_i_pos_ineff_VPS53	G11	E49	-12:T	0.435982	0.0727428	fit	FALSE
S22	Xu_i_pos_ineff_VPS53	G11	E50	-11:A	0.523694	0.0555151	fit	FALSE
S22	Xu_i_pos_ineff_VPS53	G11	E51	-11:G	0.490608	0.0766806	fit	FALSE
S22	Xu_i_pos_ineff_VPS53	G11	E52	-11:T	0.477596	0.0586241	fit	FALSE
S22	Xu_i_pos_ineff_VPS53	G11	E53	-10:A	0.51951	0.0639643	fit	FALSE
S22	Xu_i_pos_ineff_VPS53	G11	E54	-10:C	0.460192	0.0686727	fit	FALSE
S22	Xu_i_pos_ineff_VPS53	G11	E55	-10:T	0.429983	0.101144	fit	FALSE
S22	Xu_i_pos_ineff_VPS53	G11	E56	-9:C	0.392776	0.0724476	fit	FALSE
S22	Xu_i_pos_ineff_VPS53	G11	E57	-9:G	0.493243	0.0742921	fit	FALSE
S22	Xu_i_pos_ineff_VPS53	G11	E58	-9:T	0.468671	0.0470324	fit	FALSE
S22	Xu_i_pos_ineff_VPS53	G11	E59	-8:A	0.498821	0.0826933	fit	FALSE
S22	Xu_i_pos_ineff_VPS53	G11	E60	-8:C	0.443391	0.114029	fit	FALSE
S22	Xu_i_pos_ineff_VPS53	G11	E61	-8:T	0.445323	0.0755497	fit	FALSE
S22	Xu_i_pos_ineff_VPS53	G11	E62	-7:A	0.500225	0.0801554	fit	FALSE
S22	Xu_i_pos_ineff_VPS53	G11	E63	-7:C	0.448059	0.0986979	fit	FALSE
S22	Xu_i_pos_ineff_VPS53	G11	E64	-7:T	0.38562	0.163209	fit	FALSE
S22	Xu_i_pos_ineff_VPS53	G11	E65	-6:A	0.525092	0.101884	fit	FALSE
S22	Xu_i_pos_ineff_VPS53	G11	E66	-6:C	0.371776	0.077138	fit	FALSE
S22	Xu_i_pos_ineff_VPS53	G11	E67	-6:G	0.45629	0.0717519	fit	FALSE
S22	Xu_i_pos_ineff_VPS53	G11	E68	-5:A	0.455549	0.126025	fit	FALSE
S22	Xu_i_pos_ineff_VPS53	G11	E69	-5:C	0.350928	0.0803957	fit	FALSE
S22	Xu_i_pos_ineff_VPS53	G11	E70	-5:T	0.424964	0.160935	fit	FALSE
S22	Xu_i_pos_ineff_VPS53	G11	E71	-4:A	0.489326	0.153229	fit	FALSE
S22	Xu_i_pos_ineff_VPS53	G11	E72	-4:G	0.495526	0.075797	fit	FALSE
S22	Xu_i_pos_ineff_VPS53	G11	E73	-4:T	0.527294	0.114087	fit	FALSE
S22	Xu_i_pos_ineff_VPS53	G11	E74	-3:C	0.457706	0.116408	fit	FALSE
S22	Xu_i_pos_ineff_VPS53	G11	E75	-3:G	0.49087	0.122882	fit	FALSE
S22	Xu_i_pos_ineff_VPS53	G11	E76	-3:T	0.527135	0.107116	fit	FALSE
S22	Xu_i_pos_ineff_VPS53	G11	E77	-2:A	0.350935	0.149629	fit	FALSE
S22	Xu_i_pos_ineff_VPS53	G11	E78	-2:C	0.379796	0.0818199	fit	FALSE
S22	Xu_i_pos_ineff_VPS53	G11	E79	-2:T	0.394683	0.229831	fit	FALSE
S22	Xu_i_pos_ineff_VPS53	G11	E80	-1:A	0.413289	0.0864549	fit	FALSE
S22	Xu_i_pos_ineff_VPS53	G11	E81	-1:G	0.513761	0.185207	fit	FALSE
S22	Xu_i_pos_ineff_VPS53	G11	E82	-1:T	0.337012	0.187957	fit	FALSE
S22	Xu_i_pos_ineff_VPS53	G11	E83	0:A	0.240602	0.0825383	fit	FALSE
S22	Xu_i_pos_ineff_VPS53	G11	E84	0:C	0.447305	0.0605798	fit	FALSE
S22	Xu_i_pos_ineff_VPS53	G11	E85	0:G	0.380282	0.0260206	fit	FALSE
S22	Xu_i_pos_ineff_VPS53	G11	E86	1:A	0	NA	low_affinity	FALSE
S22	Xu_i_pos_ineff_VPS53	G11	E87	1:C	0.112092	0.0923558	fit	FALSE
S22	Xu_i_pos_ineff_VPS53	G11	E88	1:T	NA	NA	fit	FALSE
S22	Xu_i_pos_ineff_VPS53	G11	E89	2:A	0.236401	0.0954223	fit	FALSE
S22	Xu_i_pos_ineff_VPS53	G11	E90	2:C	0	NA	low_affinity	FALSE
S22	Xu_i_pos_ineff_VPS53	G11	E91	2:T	0.148857	0.0396073	fit	FALSE
S22	Xu_i_pos_ineff_VPS53	G11	E92	-20:C|-19:G	0.515003	0.0731717	fit	FALSE
S22	Xu_i_pos_ineff_VPS53	G11	E93	-20:C|-19:T	0.541745	0.0546535	fit	FALSE
S22	Xu_i_pos_ineff_VPS53	G11	E94	-20:A|-19:T	0.554039	0.088432	fit	FALSE
S22	Xu_i_pos_ineff_VPS53	G11	E95	-19:G|-18:A	0.450234	0.0922428	fit	FALSE
S22	Xu_i_pos_ineff_VPS53	G11	E96	-19:G|-18:C	0.45032	0.0768454	fit	FALSE
S22	Xu_i_pos_ineff_VPS53	G11	E97	-19:T|-18:C	0.485947	0.0658524	fit	FALSE
S22	Xu_i_pos_ineff_VPS53	G11	E98	-18:A|-17:G	0.459725	0.101022	fit	FALSE
S22	Xu_i_pos_ineff_VPS53	G11	E99	-18:A|-17:T	0.498187	0.0792963	fit	FALSE
S22	Xu_i_pos_ineff_VPS53	G11	E100	-18:C|-17:T	0.465575	0.106798	fit	FALSE
S22	Xu_i_pos_ineff_VPS53	G11	E101	-17:G|-16:G	0.488698	0.0783909	fit	FALSE
S22	Xu_i_pos_ineff_VPS53	G11	E102	-17:T|-16:G	0.448161	0.0957533	fit	FALSE
S22	Xu_i_pos_ineff_VPS53	G11	E103	-17:G|-16:T	0.460571	0.0787978	fit	FALSE
S22	Xu_i_pos_ineff_VPS53	G11	E104	-16:T|-15:G	0.486394	0.115228	fit	FALSE
S22	Xu_i_pos_ineff_VPS53	G11	E105	-16:T|-15:T	0.466274	0.0911775	fit	FALSE
S22	Xu_i_pos_ineff_VPS53	G11	E106	-16:G|-15:T	0.440153	0.10341	fit	FALSE
S22	Xu_i_pos_ineff_VPS53	G11	E107	-15:G|-14:A	0.435915	0.127502	fit	FALSE
S22	Xu_i_pos_ineff_VPS53	G11	E108	-15:T|-14:A	0.48462	0.0691175	fit	FALSE
S22	Xu_i_pos_ineff_VPS53	G11	E109	-15:G|-14:C	0.442866	0.0639335	fit	FALSE
S22	Xu_i_pos_ineff_VPS53	G11	E110	-14:C|-13:G	0.380594	0.0696916	fit	FALSE
S22	Xu_i_pos_ineff_VPS53	G11	E111	-14:C|-13:T	0.462697	0.055793	fit	FALSE
S22	Xu_i_pos_ineff_VPS53	G11	E112	-14:A|-13:T	0.457274	0.0935402	fit	FALSE
S22	Xu_i_pos_ineff_VPS53	G11	E113	-13:G|-12:G	NA	NA	fit	FALSE
S22	Xu_i_pos_ineff_VPS53	G11	E114	-13:G|-12:T	0.44927	0.0412626	fit	FALSE
S22	Xu_i_pos_ineff_VPS53	G11	E115	-13:T|-12:T	0.483699	0.0417077	fit	FALSE
S22	Xu_i_pos_ineff_VPS53	G11	E116	-12:G|-11:G	0.350343	0.0453324	fit	FALSE
S22	Xu_i_pos_ineff_VPS53	G11	E117	-12:G|-11:T	0.421128	0.038599	fit	FALSE
S22	Xu_i_pos_ineff_VPS53	G11	E118	-12:T|-11:T	0.414226	0.0491307	fit	FALSE
S22	Xu_i_pos_ineff_VPS53	G11	E119	-11:G|-10:A	0.46177	0.0479965	fit	FALSE
S22	Xu_i_pos_ineff_VPS53	G11	E120	-11:T|-10:A	0.456987	0.0446885	fit	FALSE
S22	Xu_i_pos_ineff_VPS53	G11	E121	-11:G|-10:C	0.351348	0.0315444	fit	FALSE
S22	Xu_i_pos_ineff_VPS53	G11	E122	-10:C|-9:G	0.383573	0.0467238	fit	FALSE
S22	Xu_i_pos_ineff_VPS53	G11	E123	-10:A|-9:G	0.457933	0.061101	fit	FALSE
S22	Xu_i_pos_ineff_VPS53	G11	E124	-10:C|-9:T	0.364387	0.0641911	fit	FALSE
S22	Xu_i_pos_ineff_VPS53	G11	E125	-9:T|-8:A	0.453497	0.120471	fit	FALSE
S22	Xu_i_pos_ineff_VPS53	G11	E126	-9:G|-8:A	0.432797	0.06713	fit	FALSE
S22	Xu_i_pos_ineff_VPS53	G11	E127	-9:T|-8:C	0.406821	0.0744111	fit	FALSE
S22	Xu_i_pos_ineff_VPS53	G11	E128	-8:C|-7:A	0.464315	0.104507	fit	FALSE
S22	Xu_i_pos_ineff_VPS53	G11	E129	-8:A|-7:A	0.443093	0.119431	fit	FALSE
S22	Xu_i_pos_ineff_VPS53	G11	E130	-8:C|-7:C	0.414937	0.0918007	fit	FALSE
S22	Xu_i_pos_ineff_VPS53	G11	E131	-7:C|-6:A	0.468548	0.0786048	fit	FALSE
S22	Xu_i_pos_ineff_VPS53	G11	E132	-7:C|-6:C	0.320208	0.205092	fit	FALSE
S22	Xu_i_pos_ineff_VPS53	G11	E133	-7:A|-6:C	0.396698	0.0627103	fit	FALSE
S22	Xu_i_pos_ineff_VPS53	G11	E134	-6:A|-5:A	0.518322	0.110573	fit	FALSE
S22	Xu_i_pos_ineff_VPS53	G11	E135	-6:C|-5:A	0.336523	0.0913882	fit	FALSE
S22	Xu_i_pos_ineff_VPS53	G11	E136	-6:A|-5:C	0.391321	0.0921756	fit	FALSE
S22	Xu_i_pos_ineff_VPS53	G11	E137	-5:C|-4:G	0.418796	0.0412328	fit	FALSE
S22	Xu_i_pos_ineff_VPS53	G11	E138	-5:C|-4:T	0.512168	0.0518467	fit	FALSE
S22	Xu_i_pos_ineff_VPS53	G11	E139	-5:A|-4:T	0.508773	0.120907	fit	FALSE
S22	Xu_i_pos_ineff_VPS53	G11	E140	-4:G|-3:G	0.473941	0.15099	fit	FALSE
S22	Xu_i_pos_ineff_VPS53	G11	E141	-4:T|-3:G	0.507761	0.160349	fit	FALSE
S22	Xu_i_pos_ineff_VPS53	G11	E142	-4:G|-3:T	0.413566	0.0500572	fit	FALSE
S22	Xu_i_pos_ineff_VPS53	G11	E143	-3:T|-2:A	0.465418	0.105577	fit	FALSE
S22	Xu_i_pos_ineff_VPS53	G11	E144	-3:G|-2:A	0.452711	0.0919996	fit	FALSE
S22	Xu_i_pos_ineff_VPS53	G11	E145	-3:T|-2:C	0.527435	0.104777	fit	FALSE
S22	Xu_i_pos_ineff_VPS53	G11	E146	-2:C|-1:G	0.369296	0.115446	fit	FALSE
S22	Xu_i_pos_ineff_VPS53	G11	E147	-2:C|-1:T	0.471691	0.0953295	fit	FALSE
S22	Xu_i_pos_ineff_VPS53	G11	E148	-2:A|-1:T	0.459991	0.142955	fit	FALSE
S22	Xu_i_pos_ineff_VPS53	G11	E149	-1:G|0:A	0.324071	0.0998475	fit	FALSE
S22	Xu_i_pos_ineff_VPS53	G11	E150	-1:G|0:C	0.339574	0.0746539	fit	FALSE
S22	Xu_i_pos_ineff_VPS53	G11	E151	-1:T|0:C	0.268293	0.0781626	fit	FALSE
S22	Xu_i_pos_ineff_VPS53	G11	E152	0:A|1:A	0.138842	0.19462	fit	FALSE
S22	Xu_i_pos_ineff_VPS53	G11	E153	0:C|1:A	0.0956304	-1	fit	FALSE
S22	Xu_i_pos_ineff_VPS53	G11	E154	0:A|1:C	0	NA	low_affinity	FALSE
S22	Xu_i_pos_ineff_VPS53	G11	E155	1:C|2:A	0	NA	low_affinity	FALSE
S22	Xu_i_pos_ineff_VPS53	G11	E156	1:A|2:A	0.140217	0.0622181	fit	FALSE
S22	Xu_i_pos_ineff_VPS53	G11	E157	1:C|2:C	0	NA	low_affinity	FALSE
S22	Xu_i_pos_ineff_VPS53	G11	E158	-19:G|-15:G	0.456884	0.0964394	fit	FALSE
S22	Xu_i_pos_ineff_VPS53	G11	E159	-19:G|-10:C	0.477877	0.0923538	fit	FALSE
S22	Xu_i_pos_ineff_VPS53	G11	E160	-19:G|-6:A	0.50929	0.123805	fit	FALSE
S22	Xu_i_pos_ineff_VPS53	G11	E161	-19:G|-2:C	0.312473	0.119537	fit	FALSE
S22	Xu_i_pos_ineff_VPS53	G11	E162	-15:G|-10:C	0.465749	0.0841012	fit	FALSE
S22	Xu_i_pos_ineff_VPS53	G11	E163	-15:G|-6:A	0.497465	0.142346	fit	FALSE
S22	Xu_i_pos_ineff_VPS53	G11	E164	-15:G|-2:C	0.347651	0.200002	fit	FALSE
S22	Xu_i_pos_ineff_VPS53	G11	E165	-10:C|-6:A	0.494812	0.120207	fit	FALSE
S22	Xu_i_pos_ineff_VPS53	G11	E166	-10:C|-2:C	0.325258	0.158622	fit	FALSE
S22	Xu_i_pos_ineff_VPS53	G11	E167	-6:A|-2:C	0.36683	0.150081	fit	FALSE
S22	Xu_i_pos_ineff_VPS53	G11	E168	N5	0.432128	0.238241	fit	FALSE
S22	Xu_i_pos_ineff_VPS53	G11	E169	N4	0.496016	0.110171	fit	FALSE
S22	Xu_i_pos_ineff_VPS53	G11	E170	N3	0.436573	0.107717	fit	FALSE
S22	Xu_i_pos_ineff_VPS53	G11	E158	N2	0.456884	0.0964394	fit	FALSE
S22	Xu_i_pos_ineff_VPS53	G11	E171	-20:D.1	0.536101	0.0856554	fit	FALSE
S22	Xu_i_pos_ineff_VPS53	G11	E172	-19:D.1	0.53407	0.0602392	fit	FALSE
S22	Xu_i_pos_ineff_VPS53	G11	E173	-18:D.1	0.510764	0.0793289	fit	FALSE
S22	Xu_i_pos_ineff_VPS53	G11	E174	-17:D.1	0.594155	0.0249721	fit	FALSE
S22	Xu_i_pos_ineff_VPS53	G11	E175	-16:D.1	0.433208	0.0606218	fit	FALSE
S22	Xu_i_pos_ineff_VPS53	G11	E176	-15:D.1	0.484323	0.0847106	fit	FALSE
S22	Xu_i_pos_ineff_VPS53	G11	E177	-14:D.1	0.554868	0.0229851	fit	FALSE
S22	Xu_i_pos_ineff_VPS53	G11	E178	-13:D.1	0.37266	0.067713	fit	FALSE
S22	Xu_i_pos_ineff_VPS53	G11	E178	-12:D.1	0.37266	0.067713	fit	FALSE
S22	Xu_i_pos_ineff_VPS53	G11	E178	-11:D.1	0.37266	0.067713	fit	FALSE
S22	Xu_i_pos_ineff_VPS53	G11	E179	-10:D.1	0.400852	0.0292084	fit	FALSE
S22	Xu_i_pos_ineff_VPS53	G11	E180	-9:D.1	0.289498	0.0407291	fit	FALSE
S22	Xu_i_pos_ineff_VPS53	G11	E181	-8:D.1	0.225622	0.0447294	fit	FALSE
S22	Xu_i_pos_ineff_VPS53	G11	E181	-7:D.1	0.225622	0.0447294	fit	FALSE
S22	Xu_i_pos_ineff_VPS53	G11	E182	-6:D.1	0.131104	0.0628191	fit	FALSE
S22	Xu_i_pos_ineff_VPS53	G11	E183	-5:D.1	0.270222	0.0646176	fit	FALSE
S22	Xu_i_pos_ineff_VPS53	G11	E184	-4:D.1	0.12682	0.118199	fit	FALSE
S22	Xu_i_pos_ineff_VPS53	G11	E185	-3:D.1	0.123488	0.353883	fit	FALSE
S22	Xu_i_pos_ineff_VPS53	G11	E186	-2:D.1	0.261471	0.215348	fit	FALSE
S22	Xu_i_pos_ineff_VPS53	G11	E187	-1:D.1	0.221057	0.0940846	fit	FALSE
S22	Xu_i_pos_ineff_VPS53	G11	E188	0:D.1	0.264626	0.0600138	fit	FALSE
S22	Xu_i_pos_ineff_VPS53	G11	E189	1:D.1	NA	NA	noisy	FALSE
S22	Xu_i_pos_ineff_VPS53	G11	E189	2:D.1	NA	NA	noisy	FALSE
S22	Xu_i_pos_ineff_VPS53	G11	E190	-20:D.2	0.558012	0.0551839	fit	FALSE
S22	Xu_i_pos_ineff_VPS53	G11	E191	-19:D.2	0.469398	0.0900842	fit	FALSE
S22	Xu_i_pos_ineff_VPS53	G11	E191	-18:D.2	0.469398	0.0900842	fit	FALSE
S22	Xu_i_pos_ineff_VPS53	G11	E192	-17:D.2	NA	NA	fit	FALSE
S22	Xu_i_pos_ineff_VPS53	G11	E192	-16:D.2	NA	NA	fit	FALSE
S22	Xu_i_pos_ineff_VPS53	G11	E193	-15:D.2	0.0907679	0.143542	fit	FALSE
S22	Xu_i_pos_ineff_VPS53	G11	E193	-14:D.2	0.0907679	0.143542	fit	FALSE
S22	Xu_i_pos_ineff_VPS53	G11	E194	-13:D.2	NA	NA	noisy	FALSE
S22	Xu_i_pos_ineff_VPS53	G11	E194	-12:D.2	NA	NA	noisy	FALSE
S22	Xu_i_pos_ineff_VPS53	G11	E195	-11:D.2	0	NA	low_affinity	FALSE
S22	Xu_i_pos_ineff_VPS53	G11	E196	-10:D.2	0.152822	0.0323562	fit	FALSE
S22	Xu_i_pos_ineff_VPS53	G11	E196	-9:D.2	0.152822	0.0323562	fit	FALSE
S22	Xu_i_pos_ineff_VPS53	G11	E197	-8:D.2	0.150355	0.122657	fit	FALSE
S22	Xu_i_pos_ineff_VPS53	G11	E198	-7:D.2	0.101054	0.0746088	fit	FALSE
S22	Xu_i_pos_ineff_VPS53	G11	E198	-6:D.2	0.101054	0.0746088	fit	FALSE
S22	Xu_i_pos_ineff_VPS53	G11	E199	-5:D.2	0.214796	0.12883	fit	FALSE
S22	Xu_i_pos_ineff_VPS53	G11	E200	-4:D.2	0.117128	0.124827	fit	FALSE
S22	Xu_i_pos_ineff_VPS53	G11	E201	-3:D.2	0.177821	0.234947	fit	FALSE
S22	Xu_i_pos_ineff_VPS53	G11	E202	-2:D.2	0.140809	0.120585	fit	FALSE
S22	Xu_i_pos_ineff_VPS53	G11	E203	-1:D.2	NA	NA	fit	FALSE
S22	Xu_i_pos_ineff_VPS53	G11	E204	0:D.2	0.363884	0.0788387	fit	FALSE
S22	Xu_i_pos_ineff_VPS53	G11	E205	1:D.2	NA	NA	noisy	FALSE
S22	Xu_i_pos_ineff_VPS53	G11	E206	-20:D.3	0.516967	0.101013	fit	FALSE
S22	Xu_i_pos_ineff_VPS53	G11	E207	-19:D.3	0.459557	0.0567395	fit	FALSE
S22	Xu_i_pos_ineff_VPS53	G11	E208	-18:D.3	0.380103	0.0285375	fit	FALSE
S22	Xu_i_pos_ineff_VPS53	G11	E209	-17:D.3	0.150682	0.0328873	fit	FALSE
S22	Xu_i_pos_ineff_VPS53	G11	E210	-16:D.3	0	NA	low_affinity	FALSE
S22	Xu_i_pos_ineff_VPS53	G11	E211	-15:D.3	NA	NA	noisy	FALSE
S22	Xu_i_pos_ineff_VPS53	G11	E211	-14:D.3	NA	NA	noisy	FALSE
S22	Xu_i_pos_ineff_VPS53	G11	E212	-13:D.3	0	NA	low_affinity	FALSE
S22	Xu_i_pos_ineff_VPS53	G11	E213	-12:D.3	0	NA	low_affinity	FALSE
S22	Xu_i_pos_ineff_VPS53	G11	E214	-11:D.3	0	NA	low_affinity	FALSE
S22	Xu_i_pos_ineff_VPS53	G11	E215	-10:D.3	0.13309	0.151963	fit	FALSE
S22	Xu_i_pos_ineff_VPS53	G11	E215	-9:D.3	0.13309	0.151963	fit	FALSE
S22	Xu_i_pos_ineff_VPS53	G11	E216	-8:D.3	NA	NA	noisy	FALSE
S22	Xu_i_pos_ineff_VPS53	G11	E216	-7:D.3	NA	NA	noisy	FALSE
S22	Xu_i_pos_ineff_VPS53	G11	E217	-6:D.3	0	NA	low_affinity	FALSE
S22	Xu_i_pos_ineff_VPS53	G11	E218	-5:D.3	NA	NA	noisy	FALSE
S22	Xu_i_pos_ineff_VPS53	G11	E218	-4:D.3	NA	NA	noisy	FALSE
S22	Xu_i_pos_ineff_VPS53	G11	E218	-3:D.3	NA	NA	noisy	FALSE
S22	Xu_i_pos_ineff_VPS53	G11	E219	-2:D.3	0.115882	0.0356974	fit	FALSE
S22	Xu_i_pos_ineff_VPS53	G11	E219	-1:D.3	0.115882	0.0356974	fit	FALSE
S22	Xu_i_pos_ineff_VPS53	G11	E220	0:D.3	0	NA	low_affinity	FALSE
S22	Xu_i_pos_ineff_VPS53	G11	E221	-20:I.C	0.598463	0.0945584	fit	FALSE
S22	Xu_i_pos_ineff_VPS53	G11	E222	-20:I.A	0.586129	0.0570357	fit	FALSE
S22	Xu_i_pos_ineff_VPS53	G11	E223	-20:I.AA	0.518717	0.0677809	fit	FALSE
S22	Xu_i_pos_ineff_VPS53	G11	E224	-20:I.AAA	0.528973	0.0848144	fit	FALSE
S22	Xu_i_pos_ineff_VPS53	G11	E225	-20:I.T	0.570724	0.0580719	fit	FALSE
S22	Xu_i_pos_ineff_VPS53	G11	E226	-20:I.G	0.614226	0.0400493	fit	FALSE
S22	Xu_i_pos_ineff_VPS53	G11	E227	-19:I.T	0.548875	0.0751507	fit	FALSE
S22	Xu_i_pos_ineff_VPS53	G11	E228	-19:I.G	0.534461	0.0819277	fit	FALSE
S22	Xu_i_pos_ineff_VPS53	G11	E229	-19:I.GG	0.532121	0.0942534	fit	FALSE
S22	Xu_i_pos_ineff_VPS53	G11	E230	-19:I.GGG	0.53671	0.0768334	fit	FALSE
S22	Xu_i_pos_ineff_VPS53	G11	E221	-19:I.C	0.598463	0.0945584	fit	FALSE
S22	Xu_i_pos_ineff_VPS53	G11	E231	-19:I.A	0.534222	0.0944235	fit	FALSE
S22	Xu_i_pos_ineff_VPS53	G11	E232	-18:I.C	0.484871	0.0849507	fit	FALSE
S22	Xu_i_pos_ineff_VPS53	G11	E233	-18:I.A	0.532396	0.0702912	fit	FALSE
S22	Xu_i_pos_ineff_VPS53	G11	E234	-18:I.AA	0.48814	0.0794359	fit	FALSE
S22	Xu_i_pos_ineff_VPS53	G11	E235	-18:I.AAA	0.487156	0.0682809	fit	FALSE
S22	Xu_i_pos_ineff_VPS53	G11	E227	-18:I.T	0.548875	0.0751507	fit	FALSE
S22	Xu_i_pos_ineff_VPS53	G11	E236	-18:I.G	0.516606	0.0819292	fit	FALSE
S22	Xu_i_pos_ineff_VPS53	G11	E237	-17:I.A	0.479174	0.113902	fit	FALSE
S22	Xu_i_pos_ineff_VPS53	G11	E232	-17:I.C	0.484871	0.0849507	fit	FALSE
S22	Xu_i_pos_ineff_VPS53	G11	E238	-17:I.CC	0.557839	0.0542162	fit	FALSE
S22	Xu_i_pos_ineff_VPS53	G11	E239	-17:I.CCC	0.448123	0.163904	fit	FALSE
S22	Xu_i_pos_ineff_VPS53	G11	E240	-17:I.G	0.470493	0.0805864	fit	FALSE
S22	Xu_i_pos_ineff_VPS53	G11	E241	-17:I.T	0.610904	0.0378179	fit	FALSE
S22	Xu_i_pos_ineff_VPS53	G11	E242	-16:I.C	0.473682	0.0790096	fit	FALSE
S22	Xu_i_pos_ineff_VPS53	G11	E237	-16:I.A	0.479174	0.113902	fit	FALSE
S22	Xu_i_pos_ineff_VPS53	G11	E243	-16:I.AA	0.448947	0.0958902	fit	FALSE
S22	Xu_i_pos_ineff_VPS53	G11	E244	-16:I.AAA	0.466097	0.0728404	fit	FALSE
S22	Xu_i_pos_ineff_VPS53	G11	E245	-16:I.T	0.510703	0.0426094	fit	FALSE
S22	Xu_i_pos_ineff_VPS53	G11	E246	-16:I.G	0.505229	0.0683313	fit	FALSE
S22	Xu_i_pos_ineff_VPS53	G11	E247	-15:I.G	0.514187	0.0623537	fit	FALSE
S22	Xu_i_pos_ineff_VPS53	G11	E248	-15:I.T	0.492855	0.0695486	fit	FALSE
S22	Xu_i_pos_ineff_VPS53	G11	E249	-15:I.TT	0.44938	0.0975252	fit	FALSE
S22	Xu_i_pos_ineff_VPS53	G11	E250	-15:I.TTT	0.366839	0.0538816	fit	FALSE
S22	Xu_i_pos_ineff_VPS53	G11	E251	-15:I.A	0.495715	0.0669697	fit	FALSE
S22	Xu_i_pos_ineff_VPS53	G11	E242	-15:I.C	0.473682	0.0790096	fit	FALSE
S22	Xu_i_pos_ineff_VPS53	G11	E252	-14:I.C	0.497552	0.0321764	fit	FALSE
S22	Xu_i_pos_ineff_VPS53	G11	E253	-14:I.A	0.516791	0.0727011	fit	FALSE
S22	Xu_i_pos_ineff_VPS53	G11	E254	-14:I.AA	0.436633	0.0626839	fit	FALSE
S22	Xu_i_pos_ineff_VPS53	G11	E255	-14:I.AAA	0.431979	0.0462139	fit	FALSE
S22	Xu_i_pos_ineff_VPS53	G11	E256	-14:I.T	0.496835	0.0921464	fit	FALSE
S22	Xu_i_pos_ineff_VPS53	G11	E247	-14:I.G	0.514187	0.0623537	fit	FALSE
S22	Xu_i_pos_ineff_VPS53	G11	E252	-13:I.C	0.497552	0.0321764	fit	FALSE
S22	Xu_i_pos_ineff_VPS53	G11	E257	-13:I.CC	0.297459	0.0374192	fit	FALSE
S22	Xu_i_pos_ineff_VPS53	G11	E258	-13:I.CCC	0.221779	0.0480621	fit	FALSE
S22	Xu_i_pos_ineff_VPS53	G11	E259	-13:I.G	0.464401	0.0896593	fit	FALSE
S22	Xu_i_pos_ineff_VPS53	G11	E260	-13:I.GG	0.426014	0.04251	fit	FALSE
S22	Xu_i_pos_ineff_VPS53	G11	E261	-13:I.GGG	NA	NA	fit	FALSE
S22	Xu_i_pos_ineff_VPS53	G11	E262	-13:I.T	0.445294	0.114687	fit	FALSE
S22	Xu_i_pos_ineff_VPS53	G11	E263	-13:I.A	0.477536	0.0525811	fit	FALSE
S22	Xu_i_pos_ineff_VPS53	G11	E252	-12:I.C	0.497552	0.0321764	fit	FALSE
S22	Xu_i_pos_ineff_VPS53	G11	E257	-12:I.CC	0.297459	0.0374192	fit	FALSE
S22	Xu_i_pos_ineff_VPS53	G11	E258	-12:I.CCC	0.221779	0.0480621	fit	FALSE
S22	Xu_i_pos_ineff_VPS53	G11	E264	-12:I.G	0.46963	0.0508207	fit	FALSE
S22	Xu_i_pos_ineff_VPS53	G11	E265	-12:I.GG	0.368887	0.0452146	fit	FALSE
S22	Xu_i_pos_ineff_VPS53	G11	E266	-12:I.GGG	NA	NA	fit	FALSE
S22	Xu_i_pos_ineff_VPS53	G11	E267	-12:I.T	0.501645	0.0722863	fit	FALSE
S22	Xu_i_pos_ineff_VPS53	G11	E268	-12:I.A	0.470747	0.061633	fit	FALSE
S22	Xu_i_pos_ineff_VPS53	G11	E269	-11:I.G	0.410743	0.0343361	fit	FALSE
S22	Xu_i_pos_ineff_VPS53	G11	E270	-11:I.T	0.460438	0.0385156	fit	FALSE
S22	Xu_i_pos_ineff_VPS53	G11	E271	-11:I.TT	NA	NA	fit	FALSE
S22	Xu_i_pos_ineff_VPS53	G11	E272	-11:I.TTT	NA	NA	noisy	FALSE
S22	Xu_i_pos_ineff_VPS53	G11	E273	-11:I.A	0.48557	0.0320148	fit	FALSE
S22	Xu_i_pos_ineff_VPS53	G11	E252	-11:I.C	0.497552	0.0321764	fit	FALSE
S22	Xu_i_pos_ineff_VPS53	G11	E274	-10:I.A	0.370659	0.0255977	fit	FALSE
S22	Xu_i_pos_ineff_VPS53	G11	E275	-10:I.C	0.353483	0.0525155	fit	FALSE
S22	Xu_i_pos_ineff_VPS53	G11	E276	-10:I.CC	NA	NA	fit	FALSE
S22	Xu_i_pos_ineff_VPS53	G11	E277	-10:I.CCC	0.237133	0.0411862	fit	FALSE
S22	Xu_i_pos_ineff_VPS53	G11	E269	-10:I.G	0.410743	0.0343361	fit	FALSE
S22	Xu_i_pos_ineff_VPS53	G11	E278	-10:I.T	0.387361	0.0615009	fit	FALSE
S22	Xu_i_pos_ineff_VPS53	G11	E279	-9:I.G	0.351746	0.0846219	fit	FALSE
S22	Xu_i_pos_ineff_VPS53	G11	E280	-9:I.T	0.356707	0.0858503	fit	FALSE
S22	Xu_i_pos_ineff_VPS53	G11	E281	-9:I.TT	0.186043	0.123745	fit	FALSE
S22	Xu_i_pos_ineff_VPS53	G11	E282	-9:I.TTT	0.24777	0.031545	fit	FALSE
S22	Xu_i_pos_ineff_VPS53	G11	E274	-9:I.A	0.370659	0.0255977	fit	FALSE
S22	Xu_i_pos_ineff_VPS53	G11	E283	-9:I.C	0.304178	0.0525638	fit	FALSE
S22	Xu_i_pos_ineff_VPS53	G11	E279	-8:I.G	0.351746	0.0846219	fit	FALSE
S22	Xu_i_pos_ineff_VPS53	G11	E284	-8:I.GG	0.231629	0.0569059	fit	FALSE
S22	Xu_i_pos_ineff_VPS53	G11	E285	-8:I.GGG	0.154971	0.134765	fit	FALSE
S22	Xu_i_pos_ineff_VPS53	G11	E286	-8:I.C	0.33717	0.0699343	fit	FALSE
S22	Xu_i_pos_ineff_VPS53	G11	E287	-8:I.CC	0.238935	0.0504625	fit	FALSE
S22	Xu_i_pos_ineff_VPS53	G11	E288	-8:I.CCC	0.20358	0.140429	fit	FALSE
S22	Xu_i_pos_ineff_VPS53	G11	E289	-8:I.A	0.364328	0.0345135	fit	FALSE
S22	Xu_i_pos_ineff_VPS53	G11	E290	-8:I.T	0.289151	0.13116	fit	FALSE
S22	Xu_i_pos_ineff_VPS53	G11	E291	-7:I.T	0.4092	0.1094	fit	FALSE
S22	Xu_i_pos_ineff_VPS53	G11	E279	-7:I.G	0.351746	0.0846219	fit	FALSE
S22	Xu_i_pos_ineff_VPS53	G11	E284	-7:I.GG	0.231629	0.0569059	fit	FALSE
S22	Xu_i_pos_ineff_VPS53	G11	E285	-7:I.GGG	0.154971	0.134765	fit	FALSE
S22	Xu_i_pos_ineff_VPS53	G11	E292	-7:I.C	0.355126	0.0596527	fit	FALSE
S22	Xu_i_pos_ineff_VPS53	G11	E293	-7:I.A	0.374351	0.122471	fit	FALSE
S22	Xu_i_pos_ineff_VPS53	G11	E294	-6:I.G	0.411911	0.123814	fit	FALSE
S22	Xu_i_pos_ineff_VPS53	G11	E291	-6:I.T	0.4092	0.1094	fit	FALSE
S22	Xu_i_pos_ineff_VPS53	G11	E295	-6:I.TT	0.304715	0.093309	fit	FALSE
S22	Xu_i_pos_ineff_VPS53	G11	E296	-6:I.TTT	0.283874	0.0404183	fit	FALSE
S22	Xu_i_pos_ineff_VPS53	G11	E297	-6:I.A	0.441109	0.107947	fit	FALSE
S22	Xu_i_pos_ineff_VPS53	G11	E298	-6:I.C	0.455191	0.0746423	fit	FALSE
S22	Xu_i_pos_ineff_VPS53	G11	E299	-5:I.C	0.125202	0.0948512	fit	FALSE
S22	Xu_i_pos_ineff_VPS53	G11	E300	-5:I.A	0.254487	0.0325775	fit	FALSE
S22	Xu_i_pos_ineff_VPS53	G11	E301	-5:I.AA	0.378775	0.0274401	fit	FALSE
S22	Xu_i_pos_ineff_VPS53	G11	E302	-5:I.AAA	NA	NA	fit	FALSE
S22	Xu_i_pos_ineff_VPS53	G11	E303	-5:I.T	0.100218	0.0464857	fit	FALSE
S22	Xu_i_pos_ineff_VPS53	G11	E294	-5:I.G	0.411911	0.123814	fit	FALSE
S22	Xu_i_pos_ineff_VPS53	G11	E304	-4:I.A	0.26007	0.0422366	fit	FALSE
S22	Xu_i_pos_ineff_VPS53	G11	E299	-4:I.C	0.125202	0.0948512	fit	FALSE
S22	Xu_i_pos_ineff_VPS53	G11	E305	-4:I.CC	0.126372	0.0744655	fit	FALSE
S22	Xu_i_pos_ineff_VPS53	G11	E306	-4:I.CCC	0.157223	0.0429996	fit	FALSE
S22	Xu_i_pos_ineff_VPS53	G11	E307	-4:I.G	0.196391	0.0773447	fit	FALSE
S22	Xu_i_pos_ineff_VPS53	G11	E308	-4:I.T	0.164619	0.100102	fit	FALSE
S22	Xu_i_pos_ineff_VPS53	G11	E309	-3:I.G	0.443944	0.146827	fit	FALSE
S22	Xu_i_pos_ineff_VPS53	G11	E310	-3:I.T	0.5241	0.0349128	fit	FALSE
S22	Xu_i_pos_ineff_VPS53	G11	E311	-3:I.TT	0	NA	low_affinity	FALSE
S22	Xu_i_pos_ineff_VPS53	G11	E312	-3:I.TTT	0.171922	0.0758657	fit	FALSE
S22	Xu_i_pos_ineff_VPS53	G11	E304	-3:I.A	0.26007	0.0422366	fit	FALSE
S22	Xu_i_pos_ineff_VPS53	G11	E313	-3:I.C	0.464922	0.0382442	fit	FALSE
S22	Xu_i_pos_ineff_VPS53	G11	E314	-2:I.C	0.51491	0.150128	fit	FALSE
S22	Xu_i_pos_ineff_VPS53	G11	E315	-2:I.A	0.446816	0.10915	fit	FALSE
S22	Xu_i_pos_ineff_VPS53	G11	E316	-2:I.AA	0.497821	0.152176	fit	FALSE
S22	Xu_i_pos_ineff_VPS53	G11	E317	-2:I.AAA	0.43357	0.0636343	fit	FALSE
S22	Xu_i_pos_ineff_VPS53	G11	E318	-2:I.T	0.550457	0.116781	fit	FALSE
S22	Xu_i_pos_ineff_VPS53	G11	E309	-2:I.G	0.443944	0.146827	fit	FALSE
S22	Xu_i_pos_ineff_VPS53	G11	E319	-1:I.T	0.327574	0.155604	fit	FALSE
S22	Xu_i_pos_ineff_VPS53	G11	E320	-1:I.G	0.308761	0.129992	fit	FALSE
S22	Xu_i_pos_ineff_VPS53	G11	E321	-1:I.GG	0.222272	0.21175	fit	FALSE
S22	Xu_i_pos_ineff_VPS53	G11	E322	-1:I.GGG	0.329936	0.058131	fit	FALSE
S22	Xu_i_pos_ineff_VPS53	G11	E314	-1:I.C	0.51491	0.150128	fit	FALSE
S22	Xu_i_pos_ineff_VPS53	G11	E323	-1:I.A	0.339437	0.232152	fit	FALSE
S22	Xu_i_pos_ineff_VPS53	G11	E24	-20:S|-20:E	0.534152	0.0899156	fit	FALSE
S22	Xu_i_pos_ineff_VPS53	G11	E92	-20:S|-19:E	0.515003	0.0731717	fit	FALSE
S22	Xu_i_pos_ineff_VPS53	G11	E324	-20:S|-18:E	0.478711	0.0650032	fit	FALSE
S22	Xu_i_pos_ineff_VPS53	G11	E325	-20:S|-17:E	0.497086	0.0503431	fit	FALSE
S22	Xu_i_pos_ineff_VPS53	G11	E326	-20:S|-16:E	0.431354	0.0586392	fit	FALSE
S22	Xu_i_pos_ineff_VPS53	G11	E327	-20:S|-15:E	0.435605	0.0330439	fit	FALSE
S22	Xu_i_pos_ineff_VPS53	G11	E328	-20:S|-14:E	NA	NA	fit	FALSE
S22	Xu_i_pos_ineff_VPS53	G11	E329	-20:S|-13:E	0.238593	0.0221981	fit	FALSE
S22	Xu_i_pos_ineff_VPS53	G11	E330	-20:S|-12:E	NA	NA	fit	FALSE
S22	Xu_i_pos_ineff_VPS53	G11	E331	-20:S|-11:E	0.101501	0.035795	fit	FALSE
S22	Xu_i_pos_ineff_VPS53	G11	E332	-20:S|-10:E	0	NA	low_affinity	FALSE
S22	Xu_i_pos_ineff_VPS53	G11	E333	-20:S|-9:E	0.146169	0.0523247	fit	FALSE
S22	Xu_i_pos_ineff_VPS53	G11	E334	-20:S|-8:E	NA	NA	noisy	FALSE
S22	Xu_i_pos_ineff_VPS53	G11	E335	-20:S|-7:E	0	NA	low_affinity	FALSE
S22	Xu_i_pos_ineff_VPS53	G11	E336	-20:S|-6:E	NA	NA	noisy	FALSE
S22	Xu_i_pos_ineff_VPS53	G11	E337	-20:S|-5:E	0.129153	0.0725528	fit	FALSE
S22	Xu_i_pos_ineff_VPS53	G11	E338	-20:S|-4:E	NA	NA	noisy	FALSE
S22	Xu_i_pos_ineff_VPS53	G11	E339	-20:S|-3:E	0.0782217	0.0553983	fit	FALSE
S22	Xu_i_pos_ineff_VPS53	G11	E340	-20:S|-2:E	NA	NA	fit	FALSE
S22	Xu_i_pos_ineff_VPS53	G11	E341	-20:S|-1:E	NA	NA	noisy	FALSE
S22	Xu_i_pos_ineff_VPS53	G11	E27	-19:S|-19:E	0.496866	0.101887	fit	FALSE
S22	Xu_i_pos_ineff_VPS53	G11	E95	-19:S|-18:E	0.450234	0.0922428	fit	FALSE
S22	Xu_i_pos_ineff_VPS53	G11	E342	-19:S|-17:E	0.449799	0.107229	fit	FALSE
S22	Xu_i_pos_ineff_VPS53	G11	E343	-19:S|-16:E	0.499581	0.0257956	fit	FALSE
S22	Xu_i_pos_ineff_VPS53	G11	E344	-19:S|-15:E	NA	NA	noisy	FALSE
S22	Xu_i_pos_ineff_VPS53	G11	E345	-19:S|-14:E	0	NA	low_affinity	FALSE
S22	Xu_i_pos_ineff_VPS53	G11	E346	-19:S|-13:E	0.177258	0.022151	fit	FALSE
S22	Xu_i_pos_ineff_VPS53	G11	E347	-19:S|-12:E	0.0974477	0.0548392	fit	FALSE
S22	Xu_i_pos_ineff_VPS53	G11	E348	-19:S|-11:E	NA	NA	noisy	FALSE
S22	Xu_i_pos_ineff_VPS53	G11	E349	-19:S|-10:E	NA	NA	noisy	FALSE
S22	Xu_i_pos_ineff_VPS53	G11	E350	-19:S|-9:E	0.0774672	0.113932	fit	FALSE
S22	Xu_i_pos_ineff_VPS53	G11	E351	-19:S|-8:E	NA	NA	noisy	FALSE
S22	Xu_i_pos_ineff_VPS53	G11	E352	-19:S|-7:E	NA	NA	noisy	FALSE
S22	Xu_i_pos_ineff_VPS53	G11	E353	-19:S|-6:E	0.143264	0.0861531	fit	FALSE
S22	Xu_i_pos_ineff_VPS53	G11	E354	-19:S|-5:E	0	NA	low_affinity	FALSE
S22	Xu_i_pos_ineff_VPS53	G11	E355	-19:S|-4:E	0.125695	0.0209162	fit	FALSE
S22	Xu_i_pos_ineff_VPS53	G11	E356	-19:S|-3:E	0.104201	0.118337	fit	FALSE
S22	Xu_i_pos_ineff_VPS53	G11	E357	-19:S|-2:E	0.0835428	0.0652251	fit	FALSE
S22	Xu_i_pos_ineff_VPS53	G11	E358	-19:S|-1:E	0	NA	low_affinity	FALSE
S22	Xu_i_pos_ineff_VPS53	G11	E29	-18:S|-18:E	0.536685	0.0818084	fit	FALSE
S22	Xu_i_pos_ineff_VPS53	G11	E98	-18:S|-17:E	0.459725	0.101022	fit	FALSE
S22	Xu_i_pos_ineff_VPS53	G11	E359	-18:S|-16:E	0.451462	0.0768406	fit	FALSE
S22	Xu_i_pos_ineff_VPS53	G11	E360	-18:S|-15:E	NA	NA	fit	FALSE
S22	Xu_i_pos_ineff_VPS53	G11	E361	-18:S|-14:E	0.122189	0.0355104	fit	FALSE
S22	Xu_i_pos_ineff_VPS53	G11	E362	-18:S|-13:E	0.134885	0.027503	fit	FALSE
S22	Xu_i_pos_ineff_VPS53	G11	E363	-18:S|-12:E	0.163071	0.0357991	fit	FALSE
S22	Xu_i_pos_ineff_VPS53	G11	E364	-18:S|-11:E	0.0935832	-1	fit	FALSE
S22	Xu_i_pos_ineff_VPS53	G11	E365	-18:S|-10:E	0.141187	0.0360299	fit	FALSE
S22	Xu_i_pos_ineff_VPS53	G11	E366	-18:S|-9:E	0.126859	0.0620323	fit	FALSE
S22	Xu_i_pos_ineff_VPS53	G11	E367	-18:S|-8:E	0.114049	0.0624628	fit	FALSE
S22	Xu_i_pos_ineff_VPS53	G11	E368	-18:S|-7:E	NA	NA	noisy	FALSE
S22	Xu_i_pos_ineff_VPS53	G11	E369	-18:S|-6:E	0.0802812	-1	fit	FALSE
S22	Xu_i_pos_ineff_VPS53	G11	E370	-18:S|-5:E	NA	NA	noisy	FALSE
S22	Xu_i_pos_ineff_VPS53	G11	E371	-18:S|-4:E	0.103852	0.0634248	fit	FALSE
S22	Xu_i_pos_ineff_VPS53	G11	E372	-18:S|-3:E	0.162432	0.0872727	fit	FALSE
S22	Xu_i_pos_ineff_VPS53	G11	E373	-18:S|-2:E	0.119313	0.0430404	fit	FALSE
S22	Xu_i_pos_ineff_VPS53	G11	E374	-18:S|-1:E	0.150127	0.0385492	fit	FALSE
S22	Xu_i_pos_ineff_VPS53	G11	E33	-17:S|-17:E	0.468808	0.0773489	fit	FALSE
S22	Xu_i_pos_ineff_VPS53	G11	E103	-17:S|-16:E	0.460571	0.0787978	fit	FALSE
S22	Xu_i_pos_ineff_VPS53	G11	E375	-17:S|-15:E	0.460309	0.0935027	fit	FALSE
S22	Xu_i_pos_ineff_VPS53	G11	E376	-17:S|-14:E	NA	NA	fit	FALSE
S22	Xu_i_pos_ineff_VPS53	G11	E377	-17:S|-13:E	0.204922	0.107089	fit	FALSE
S22	Xu_i_pos_ineff_VPS53	G11	E378	-17:S|-12:E	0.226415	0.126413	fit	FALSE
S22	Xu_i_pos_ineff_VPS53	G11	E379	-17:S|-11:E	NA	NA	fit	FALSE
S22	Xu_i_pos_ineff_VPS53	G11	E380	-17:S|-10:E	0	NA	low_affinity	FALSE
S22	Xu_i_pos_ineff_VPS53	G11	E381	-17:S|-9:E	NA	NA	noisy	FALSE
S22	Xu_i_pos_ineff_VPS53	G11	E382	-17:S|-8:E	NA	NA	noisy	FALSE
S22	Xu_i_pos_ineff_VPS53	G11	E383	-17:S|-7:E	0.117825	0.0638022	fit	FALSE
S22	Xu_i_pos_ineff_VPS53	G11	E384	-17:S|-6:E	0.157586	0.0771241	fit	FALSE
S22	Xu_i_pos_ineff_VPS53	G11	E385	-17:S|-5:E	0.0815139	0.0543554	fit	FALSE
S22	Xu_i_pos_ineff_VPS53	G11	E386	-17:S|-4:E	NA	NA	noisy	FALSE
S22	Xu_i_pos_ineff_VPS53	G11	E387	-17:S|-3:E	0.0695657	-1	fit	FALSE
S22	Xu_i_pos_ineff_VPS53	G11	E388	-17:S|-2:E	NA	NA	noisy	FALSE
S22	Xu_i_pos_ineff_VPS53	G11	E389	-17:S|-1:E	0.0579659	-1	fit	FALSE
S22	Xu_i_pos_ineff_VPS53	G11	E37	-16:S|-16:E	0.522912	0.058232	fit	FALSE
S22	Xu_i_pos_ineff_VPS53	G11	E104	-16:S|-15:E	0.486394	0.115228	fit	FALSE
S22	Xu_i_pos_ineff_VPS53	G11	E390	-16:S|-14:E	0.468873	0.0466281	fit	FALSE
S22	Xu_i_pos_ineff_VPS53	G11	E391	-16:S|-13:E	0.412219	0.066824	fit	FALSE
S22	Xu_i_pos_ineff_VPS53	G11	E392	-16:S|-12:E	0.437791	0.0318054	fit	FALSE
S22	Xu_i_pos_ineff_VPS53	G11	E393	-16:S|-11:E	0.220026	0.0647495	fit	FALSE
S22	Xu_i_pos_ineff_VPS53	G11	E394	-16:S|-10:E	0.125717	0.0520439	fit	FALSE
S22	Xu_i_pos_ineff_VPS53	G11	E395	-16:S|-9:E	0.163483	0.0244927	fit	FALSE
S22	Xu_i_pos_ineff_VPS53	G11	E396	-16:S|-8:E	0	NA	low_affinity	FALSE
S22	Xu_i_pos_ineff_VPS53	G11	E397	-16:S|-7:E	0.101131	0.0761899	fit	FALSE
S22	Xu_i_pos_ineff_VPS53	G11	E398	-16:S|-6:E	0	NA	low_affinity	FALSE
S22	Xu_i_pos_ineff_VPS53	G11	E399	-16:S|-5:E	0.128831	0.0596851	fit	FALSE
S22	Xu_i_pos_ineff_VPS53	G11	E400	-16:S|-4:E	0	NA	low_affinity	FALSE
S22	Xu_i_pos_ineff_VPS53	G11	E401	-16:S|-3:E	0.095	-1	fit	FALSE
S22	Xu_i_pos_ineff_VPS53	G11	E402	-16:S|-2:E	0.111899	0.054581	fit	FALSE
S22	Xu_i_pos_ineff_VPS53	G11	E403	-16:S|-1:E	NA	NA	noisy	FALSE
S22	Xu_i_pos_ineff_VPS53	G11	E39	-15:S|-15:E	0.468464	0.0578005	fit	FALSE
S22	Xu_i_pos_ineff_VPS53	G11	E109	-15:S|-14:E	0.442866	0.0639335	fit	FALSE
S22	Xu_i_pos_ineff_VPS53	G11	E404	-15:S|-13:E	0.459125	0.0637628	fit	FALSE
S22	Xu_i_pos_ineff_VPS53	G11	E405	-15:S|-12:E	0.361692	0.0247902	fit	FALSE
S22	Xu_i_pos_ineff_VPS53	G11	E406	-15:S|-11:E	NA	NA	noisy	FALSE
S22	Xu_i_pos_ineff_VPS53	G11	E407	-15:S|-10:E	0.20559	0.0495419	fit	FALSE
S22	Xu_i_pos_ineff_VPS53	G11	E408	-15:S|-9:E	0.122024	0.0843002	fit	FALSE
S22	Xu_i_pos_ineff_VPS53	G11	E409	-15:S|-8:E	NA	NA	noisy	FALSE
S22	Xu_i_pos_ineff_VPS53	G11	E410	-15:S|-7:E	0.14036	0.0286513	fit	FALSE
S22	Xu_i_pos_ineff_VPS53	G11	E411	-15:S|-6:E	0.150736	0.0436229	fit	FALSE
S22	Xu_i_pos_ineff_VPS53	G11	E412	-15:S|-5:E	0.0686998	-1	fit	FALSE
S22	Xu_i_pos_ineff_VPS53	G11	E413	-15:S|-4:E	NA	NA	noisy	FALSE
S22	Xu_i_pos_ineff_VPS53	G11	E414	-15:S|-3:E	0.0984687	0.0512246	fit	FALSE
S22	Xu_i_pos_ineff_VPS53	G11	E415	-15:S|-2:E	0	NA	low_affinity	FALSE
S22	Xu_i_pos_ineff_VPS53	G11	E416	-15:S|-1:E	0.137601	0.18323	fit	FALSE
S22	Xu_i_pos_ineff_VPS53	G11	E42	-14:S|-14:E	0.492713	0.0672013	fit	FALSE
S22	Xu_i_pos_ineff_VPS53	G11	E110	-14:S|-13:E	0.380594	0.0696916	fit	FALSE
S22	Xu_i_pos_ineff_VPS53	G11	E417	-14:S|-12:E	0.273758	0.0403422	fit	FALSE
S22	Xu_i_pos_ineff_VPS53	G11	E418	-14:S|-11:E	0.144879	0.0520881	fit	FALSE
S22	Xu_i_pos_ineff_VPS53	G11	E419	-14:S|-10:E	NA	NA	noisy	FALSE
S22	Xu_i_pos_ineff_VPS53	G11	E420	-14:S|-9:E	NA	NA	fit	FALSE
S22	Xu_i_pos_ineff_VPS53	G11	E421	-14:S|-8:E	0.103101	0.0270687	fit	FALSE
S22	Xu_i_pos_ineff_VPS53	G11	E422	-14:S|-7:E	0.124187	0.0521501	fit	FALSE
S22	Xu_i_pos_ineff_VPS53	G11	E423	-14:S|-6:E	0.133194	0.105289	fit	FALSE
S22	Xu_i_pos_ineff_VPS53	G11	E424	-14:S|-5:E	0.132946	0.184002	fit	FALSE
S22	Xu_i_pos_ineff_VPS53	G11	E425	-14:S|-4:E	0.113369	0.0544211	fit	FALSE
S22	Xu_i_pos_ineff_VPS53	G11	E426	-14:S|-3:E	0.106049	0.0613166	fit	FALSE
S22	Xu_i_pos_ineff_VPS53	G11	E427	-14:S|-2:E	0.131652	0.198317	fit	FALSE
S22	Xu_i_pos_ineff_VPS53	G11	E428	-14:S|-1:E	0.109125	-1	fit	FALSE
S22	Xu_i_pos_ineff_VPS53	G11	E45	-13:S|-13:E	0.489345	0.0441916	fit	FALSE
S22	Xu_i_pos_ineff_VPS53	G11	E113	-13:S|-12:E	NA	NA	fit	FALSE
S22	Xu_i_pos_ineff_VPS53	G11	E429	-13:S|-11:E	0.253678	0.038507	fit	FALSE
S22	Xu_i_pos_ineff_VPS53	G11	E430	-13:S|-10:E	NA	NA	noisy	FALSE
S22	Xu_i_pos_ineff_VPS53	G11	E431	-13:S|-9:E	NA	NA	noisy	FALSE
S22	Xu_i_pos_ineff_VPS53	G11	E432	-13:S|-8:E	NA	NA	fit	FALSE
S22	Xu_i_pos_ineff_VPS53	G11	E433	-13:S|-7:E	NA	NA	noisy	FALSE
S22	Xu_i_pos_ineff_VPS53	G11	E434	-13:S|-6:E	0.130302	0.0364167	fit	FALSE
S22	Xu_i_pos_ineff_VPS53	G11	E435	-13:S|-5:E	NA	NA	noisy	FALSE
S22	Xu_i_pos_ineff_VPS53	G11	E436	-13:S|-4:E	0.117376	0.0425952	fit	FALSE
S22	Xu_i_pos_ineff_VPS53	G11	E437	-13:S|-3:E	0.131568	0.0714192	fit	FALSE
S22	Xu_i_pos_ineff_VPS53	G11	E438	-13:S|-2:E	0.109511	0.103285	fit	FALSE
S22	Xu_i_pos_ineff_VPS53	G11	E439	-13:S|-1:E	0	NA	low_affinity	FALSE
S22	Xu_i_pos_ineff_VPS53	G11	E48	-12:S|-12:E	0.48112	0.0535924	fit	FALSE
S22	Xu_i_pos_ineff_VPS53	G11	E116	-12:S|-11:E	0.350343	0.0453324	fit	FALSE
S22	Xu_i_pos_ineff_VPS53	G11	E440	-12:S|-10:E	0.190036	0.0592207	fit	FALSE
S22	Xu_i_pos_ineff_VPS53	G11	E441	-12:S|-9:E	NA	NA	fit	FALSE
S22	Xu_i_pos_ineff_VPS53	G11	E442	-12:S|-8:E	NA	NA	fit	FALSE
S22	Xu_i_pos_ineff_VPS53	G11	E443	-12:S|-7:E	0	NA	low_affinity	FALSE
S22	Xu_i_pos_ineff_VPS53	G11	E444	-12:S|-6:E	0.106555	0.0945692	fit	FALSE
S22	Xu_i_pos_ineff_VPS53	G11	E445	-12:S|-5:E	NA	NA	noisy	FALSE
S22	Xu_i_pos_ineff_VPS53	G11	E446	-12:S|-4:E	0.120976	0.0439166	fit	FALSE
S22	Xu_i_pos_ineff_VPS53	G11	E447	-12:S|-3:E	0.157502	0.177186	fit	FALSE
S22	Xu_i_pos_ineff_VPS53	G11	E448	-12:S|-2:E	NA	NA	noisy	FALSE
S22	Xu_i_pos_ineff_VPS53	G11	E449	-12:S|-1:E	0.0727704	0.075525	fit	FALSE
S22	Xu_i_pos_ineff_VPS53	G11	E51	-11:S|-11:E	0.490608	0.0766806	fit	FALSE
S22	Xu_i_pos_ineff_VPS53	G11	E121	-11:S|-10:E	0.351348	0.0315444	fit	FALSE
S22	Xu_i_pos_ineff_VPS53	G11	E450	-11:S|-9:E	NA	NA	fit	FALSE
S22	Xu_i_pos_ineff_VPS53	G11	E451	-11:S|-8:E	0.232851	0.0683196	fit	FALSE
S22	Xu_i_pos_ineff_VPS53	G11	E452	-11:S|-7:E	0.104376	0.056315	fit	FALSE
S22	Xu_i_pos_ineff_VPS53	G11	E453	-11:S|-6:E	0.165212	0.0348264	fit	FALSE
S22	Xu_i_pos_ineff_VPS53	G11	E454	-11:S|-5:E	NA	NA	noisy	FALSE
S22	Xu_i_pos_ineff_VPS53	G11	E455	-11:S|-4:E	0	NA	low_affinity	FALSE
S22	Xu_i_pos_ineff_VPS53	G11	E456	-11:S|-3:E	0.0899498	0.114581	fit	FALSE
S22	Xu_i_pos_ineff_VPS53	G11	E457	-11:S|-2:E	0	NA	low_affinity	FALSE
S22	Xu_i_pos_ineff_VPS53	G11	E458	-11:S|-1:E	0	NA	low_affinity	FALSE
S22	Xu_i_pos_ineff_VPS53	G11	E54	-10:S|-10:E	0.460192	0.0686727	fit	FALSE
S22	Xu_i_pos_ineff_VPS53	G11	E124	-10:S|-9:E	0.364387	0.0641911	fit	FALSE
S22	Xu_i_pos_ineff_VPS53	G11	E459	-10:S|-8:E	0.245606	0.0839401	fit	FALSE
S22	Xu_i_pos_ineff_VPS53	G11	E460	-10:S|-7:E	0.231011	0.070539	fit	FALSE
S22	Xu_i_pos_ineff_VPS53	G11	E461	-10:S|-6:E	0.162049	0.0434172	fit	FALSE
S22	Xu_i_pos_ineff_VPS53	G11	E462	-10:S|-5:E	0.101949	0.169713	fit	FALSE
S22	Xu_i_pos_ineff_VPS53	G11	E463	-10:S|-4:E	0.149114	0.13619	fit	FALSE
S22	Xu_i_pos_ineff_VPS53	G11	E464	-10:S|-3:E	0.127857	0.176268	fit	FALSE
S22	Xu_i_pos_ineff_VPS53	G11	E465	-10:S|-2:E	0.133093	0.421994	fit	FALSE
S22	Xu_i_pos_ineff_VPS53	G11	E466	-10:S|-1:E	0	NA	low_affinity	FALSE
S22	Xu_i_pos_ineff_VPS53	G11	E58	-9:S|-9:E	0.468671	0.0470324	fit	FALSE
S22	Xu_i_pos_ineff_VPS53	G11	E127	-9:S|-8:E	0.406821	0.0744111	fit	FALSE
S22	Xu_i_pos_ineff_VPS53	G11	E467	-9:S|-7:E	0.327337	0.117969	fit	FALSE
S22	Xu_i_pos_ineff_VPS53	G11	E468	-9:S|-6:E	0.242919	0.081754	fit	FALSE
S22	Xu_i_pos_ineff_VPS53	G11	E469	-9:S|-5:E	0.115124	0.063963	fit	FALSE
S22	Xu_i_pos_ineff_VPS53	G11	E470	-9:S|-4:E	0.135736	0.11012	fit	FALSE
S22	Xu_i_pos_ineff_VPS53	G11	E471	-9:S|-3:E	0.135419	0.156064	fit	FALSE
S22	Xu_i_pos_ineff_VPS53	G11	E472	-9:S|-2:E	0.109423	0.332304	fit	FALSE
S22	Xu_i_pos_ineff_VPS53	G11	E473	-9:S|-1:E	0.0850462	-1	fit	FALSE
S22	Xu_i_pos_ineff_VPS53	G11	E60	-8:S|-8:E	0.443391	0.114029	fit	FALSE
S22	Xu_i_pos_ineff_VPS53	G11	E130	-8:S|-7:E	0.414937	0.0918007	fit	FALSE
S22	Xu_i_pos_ineff_VPS53	G11	E474	-8:S|-6:E	0.32872	0.0840124	fit	FALSE
S22	Xu_i_pos_ineff_VPS53	G11	E475	-8:S|-5:E	0.138338	0.0787646	fit	FALSE
S22	Xu_i_pos_ineff_VPS53	G11	E476	-8:S|-4:E	0.126544	0.0985813	fit	FALSE
S22	Xu_i_pos_ineff_VPS53	G11	E477	-8:S|-3:E	0.115116	0.0887406	fit	FALSE
S22	Xu_i_pos_ineff_VPS53	G11	E478	-8:S|-2:E	0.142212	0.135102	fit	FALSE
S22	Xu_i_pos_ineff_VPS53	G11	E479	-8:S|-1:E	0.115207	0.185616	fit	FALSE
S22	Xu_i_pos_ineff_VPS53	G11	E63	-7:S|-7:E	0.448059	0.0986979	fit	FALSE
S22	Xu_i_pos_ineff_VPS53	G11	E131	-7:S|-6:E	0.468548	0.0786048	fit	FALSE
S22	Xu_i_pos_ineff_VPS53	G11	E480	-7:S|-5:E	0.321185	0.0738826	fit	FALSE
S22	Xu_i_pos_ineff_VPS53	G11	E481	-7:S|-4:E	NA	NA	fit	FALSE
S22	Xu_i_pos_ineff_VPS53	G11	E482	-7:S|-3:E	0.143078	0.197947	fit	FALSE
S22	Xu_i_pos_ineff_VPS53	G11	E483	-7:S|-2:E	0.14581	0.178583	fit	FALSE
S22	Xu_i_pos_ineff_VPS53	G11	E484	-7:S|-1:E	0.108526	0.473795	fit	FALSE
S22	Xu_i_pos_ineff_VPS53	G11	E65	-6:S|-6:E	0.525092	0.101884	fit	FALSE
S22	Xu_i_pos_ineff_VPS53	G11	E136	-6:S|-5:E	0.391321	0.0921756	fit	FALSE
S22	Xu_i_pos_ineff_VPS53	G11	E485	-6:S|-4:E	0.237025	0.0494967	fit	FALSE
S22	Xu_i_pos_ineff_VPS53	G11	E486	-6:S|-3:E	0.150007	0.272242	fit	FALSE
S22	Xu_i_pos_ineff_VPS53	G11	E487	-6:S|-2:E	0.0988514	0.380685	fit	FALSE
S22	Xu_i_pos_ineff_VPS53	G11	E488	-6:S|-1:E	0.120386	0.231827	fit	FALSE
S22	Xu_i_pos_ineff_VPS53	G11	E69	-5:S|-5:E	0.350928	0.0803957	fit	FALSE
S22	Xu_i_pos_ineff_VPS53	G11	E137	-5:S|-4:E	0.418796	0.0412328	fit	FALSE
S22	Xu_i_pos_ineff_VPS53	G11	E489	-5:S|-3:E	0.183667	0.371337	fit	FALSE
S22	Xu_i_pos_ineff_VPS53	G11	E490	-5:S|-2:E	0.09409	0.263151	fit	FALSE
S22	Xu_i_pos_ineff_VPS53	G11	E491	-5:S|-1:E	0.122159	-1	fit	FALSE
S22	Xu_i_pos_ineff_VPS53	G11	E72	-4:S|-4:E	0.495526	0.075797	fit	FALSE
S22	Xu_i_pos_ineff_VPS53	G11	E142	-4:S|-3:E	0.413566	0.0500572	fit	FALSE
S22	Xu_i_pos_ineff_VPS53	G11	E492	-4:S|-2:E	0.154084	0.300822	fit	FALSE
S22	Xu_i_pos_ineff_VPS53	G11	E493	-4:S|-1:E	0.0896566	0.151114	fit	FALSE
S22	Xu_i_pos_ineff_VPS53	G11	E76	-3:S|-3:E	0.527135	0.107116	fit	FALSE
S22	Xu_i_pos_ineff_VPS53	G11	E145	-3:S|-2:E	0.527435	0.104777	fit	FALSE
S22	Xu_i_pos_ineff_VPS53	G11	E494	-3:S|-1:E	0.151265	0.343637	fit	FALSE
S22	Xu_i_pos_ineff_VPS53	G11	E78	-2:S|-2:E	0.379796	0.0818199	fit	FALSE
S22	Xu_i_pos_ineff_VPS53	G11	E146	-2:S|-1:E	0.369296	0.115446	fit	FALSE
S22	Xu_i_pos_ineff_VPS53	G11	E81	-1:S|-1:E	0.513761	0.185207	fit	FALSE
S22	Xu_i_pos_ineff_VPS53	G11	E495	-20:E|-5:S	0.106047	0.190307	fit	FALSE
S22	Xu_i_pos_ineff_VPS53	G11	E496	-20:E|-4:S	0.201835	0.0768835	fit	FALSE
S22	Xu_i_pos_ineff_VPS53	G11	E497	-20:E|-3:S	0.374518	0.141552	fit	FALSE
S22	Xu_i_pos_ineff_VPS53	G11	E498	-20:E|-2:S	0.481233	0.163739	fit	FALSE
S22	Xu_i_pos_ineff_VPS53	G11	E24	-20:E|-1:S	0.534152	0.0899156	fit	FALSE
S22	Xu_i_pos_ineff_VPS53	G11	E499	-19:E|-5:S	0.143883	0.178712	fit	FALSE
S22	Xu_i_pos_ineff_VPS53	G11	E500	-19:E|-4:S	0.18443	0.134871	fit	FALSE
S22	Xu_i_pos_ineff_VPS53	G11	E501	-19:E|-3:S	0.38731	0.100524	fit	FALSE
S22	Xu_i_pos_ineff_VPS53	G11	E502	-19:E|-2:S	0.521341	0.203845	fit	FALSE
S22	Xu_i_pos_ineff_VPS53	G11	E92	-19:E|-1:S	0.515003	0.0731717	fit	FALSE
S22	Xu_i_pos_ineff_VPS53	G11	E503	-18:E|-5:S	0.146396	0.202992	fit	FALSE
S22	Xu_i_pos_ineff_VPS53	G11	E504	-18:E|-4:S	NA	NA	fit	FALSE
S22	Xu_i_pos_ineff_VPS53	G11	E505	-18:E|-3:S	0.350873	0.0831047	fit	FALSE
S22	Xu_i_pos_ineff_VPS53	G11	E506	-18:E|-2:S	0.481764	0.219766	fit	FALSE
S22	Xu_i_pos_ineff_VPS53	G11	E324	-18:E|-1:S	0.478711	0.0650032	fit	FALSE
S22	Xu_i_pos_ineff_VPS53	G11	E507	-17:E|-5:S	0.168068	0.189153	fit	FALSE
S22	Xu_i_pos_ineff_VPS53	G11	E508	-17:E|-4:S	0.151383	0.157502	fit	FALSE
S22	Xu_i_pos_ineff_VPS53	G11	E509	-17:E|-3:S	0.19561	0.0980278	fit	FALSE
S22	Xu_i_pos_ineff_VPS53	G11	E510	-17:E|-2:S	0.469734	0.106439	fit	FALSE
S22	Xu_i_pos_ineff_VPS53	G11	E325	-17:E|-1:S	0.497086	0.0503431	fit	FALSE
S23	Xu_i_neg_ineff_SLMO2	H1	E1	WT	0	NA	low_affinity	TRUE
S23	Xu_i_neg_ineff_SLMO2	H1	E2	WT.c	0	NA	low_affinity	TRUE
S23	Xu_i_neg_ineff_SLMO2	H1	E3	WT.h	0	NA	low_affinity	TRUE
S23	Xu_i_neg_ineff_SLMO2	H1	E4	WT.fh	0.0885414	0.693312	fit	TRUE
S23	Xu_i_neg_ineff_SLMO2	H1	E5	WT.hc	0	NA	low_affinity	TRUE
S23	Xu_i_neg_ineff_SLMO2	H1	E6	WT.l	0	NA	low_affinity	TRUE
S23	Xu_i_neg_ineff_SLMO2	H1	E7	WT.lc	0	NA	low_affinity	TRUE
S23	Xu_i_neg_ineff_SLMO2	H1	E8	L1	0	NA	low_affinity	TRUE
S23	Xu_i_neg_ineff_SLMO2	H1	E9	CM	0	NA	low_affinity	TRUE
S23	Xu_i_neg_ineff_SLMO2	H1	E10	KO	0	NA	low_affinity	TRUE
S23	Xu_i_neg_ineff_SLMO2	H1	E11	TP.T	0	NA	low_affinity	TRUE
S23	Xu_i_neg_ineff_SLMO2	H1	E12	TP.G	0	NA	low_affinity	TRUE
S23	Xu_i_neg_ineff_SLMO2	H1	E13	TP.C	NA	NA	noisy	TRUE
S23	Xu_i_neg_ineff_SLMO2	H1	E14	NC.1	0	NA	low_affinity	TRUE
S23	Xu_i_neg_ineff_SLMO2	H1	E15	NC.2	0	NA	low_affinity	TRUE
S23	Xu_i_neg_ineff_SLMO2	H1	E16	NC.3	0.21395	NA	fit	TRUE
S23	Xu_i_neg_ineff_SLMO2	H1	E17	NC.4	0	NA	low_affinity	TRUE
S23	Xu_i_neg_ineff_SLMO2	H1	E18	NC.5	0	NA	low_affinity	TRUE
S23	Xu_i_neg_ineff_SLMO2	H1	E19	NC.6	0	NA	low_affinity	TRUE
S23	Xu_i_neg_ineff_SLMO2	H1	E20	NC.7	0	NA	low_affinity	TRUE
S23	Xu_i_neg_ineff_SLMO2	H1	E21	NC.8	0.194928	1.52041	fit	TRUE
S23	Xu_i_neg_ineff_SLMO2	H1	E22	PG	0	NA	low_affinity	TRUE
S23	Xu_i_neg_ineff_SLMO2	H1	E23	-20:A	0	NA	low_affinity	TRUE
S23	Xu_i_neg_ineff_SLMO2	H1	E24	-20:C	0	NA	low_affinity	TRUE
S23	Xu_i_neg_ineff_SLMO2	H1	E25	-20:T	0	NA	low_affinity	TRUE
S23	Xu_i_neg_ineff_SLMO2	H1	E26	-19:A	0	NA	low_affinity	TRUE
S23	Xu_i_neg_ineff_SLMO2	H1	E27	-19:C	0	NA	low_affinity	TRUE
S23	Xu_i_neg_ineff_SLMO2	H1	E28	-19:G	NA	NA	noisy	TRUE
S23	Xu_i_neg_ineff_SLMO2	H1	E29	-18:A	0	NA	low_affinity	TRUE
S23	Xu_i_neg_ineff_SLMO2	H1	E30	-18:C	0	NA	low_affinity	TRUE
S23	Xu_i_neg_ineff_SLMO2	H1	E31	-18:G	0	NA	low_affinity	TRUE
S23	Xu_i_neg_ineff_SLMO2	H1	E32	-17:A	0	NA	low_affinity	TRUE
S23	Xu_i_neg_ineff_SLMO2	H1	E33	-17:C	0	NA	low_affinity	TRUE
S23	Xu_i_neg_ineff_SLMO2	H1	E34	-17:G	0	NA	low_affinity	TRUE
S23	Xu_i_neg_ineff_SLMO2	H1	E35	-16:A	NA	NA	noisy	TRUE
S23	Xu_i_neg_ineff_SLMO2	H1	E36	-16:G	0	NA	low_affinity	TRUE
S23	Xu_i_neg_ineff_SLMO2	H1	E37	-16:T	0	NA	low_affinity	TRUE
S23	Xu_i_neg_ineff_SLMO2	H1	E38	-15:A	0	NA	low_affinity	TRUE
S23	Xu_i_neg_ineff_SLMO2	H1	E39	-15:G	NA	NA	noisy	TRUE
S23	Xu_i_neg_ineff_SLMO2	H1	E40	-15:T	0	NA	low_affinity	TRUE
S23	Xu_i_neg_ineff_SLMO2	H1	E41	-14:A	NA	NA	noisy	TRUE
S23	Xu_i_neg_ineff_SLMO2	H1	E42	-14:C	0	NA	low_affinity	TRUE
S23	Xu_i_neg_ineff_SLMO2	H1	E43	-14:G	NA	NA	noisy	TRUE
S23	Xu_i_neg_ineff_SLMO2	H1	E44	-13:A	NA	NA	noisy	TRUE
S23	Xu_i_neg_ineff_SLMO2	H1	E45	-13:C	NA	NA	noisy	TRUE
S23	Xu_i_neg_ineff_SLMO2	H1	E46	-13:G	0	NA	low_affinity	TRUE
S23	Xu_i_neg_ineff_SLMO2	H1	E47	-12:A	NA	NA	noisy	TRUE
S23	Xu_i_neg_ineff_SLMO2	H1	E48	-12:C	0	NA	low_affinity	TRUE
S23	Xu_i_neg_ineff_SLMO2	H1	E49	-12:T	0	NA	low_affinity	TRUE
S23	Xu_i_neg_ineff_SLMO2	H1	E50	-11:A	0	NA	low_affinity	TRUE
S23	Xu_i_neg_ineff_SLMO2	H1	E51	-11:G	0	NA	low_affinity	TRUE
S23	Xu_i_neg_ineff_SLMO2	H1	E52	-11:T	0	NA	low_affinity	TRUE
S23	Xu_i_neg_ineff_SLMO2	H1	E53	-10:A	0	NA	low_affinity	TRUE
S23	Xu_i_neg_ineff_SLMO2	H1	E54	-10:C	0	NA	low_affinity	TRUE
S23	Xu_i_neg_ineff_SLMO2	H1	E55	-10:T	NA	NA	noisy	TRUE
S23	Xu_i_neg_ineff_SLMO2	H1	E56	-9:A	0.106385	0.280828	fit	TRUE
S23	Xu_i_neg_ineff_SLMO2	H1	E57	-9:G	0	NA	low_affinity	TRUE
S23	Xu_i_neg_ineff_SLMO2	H1	E58	-9:T	0	NA	low_affinity	TRUE
S23	Xu_i_neg_ineff_SLMO2	H1	E59	-8:A	0	NA	low_affinity	TRUE
S23	Xu_i_neg_ineff_SLMO2	H1	E60	-8:G	0	NA	low_affinity	TRUE
S23	Xu_i_neg_ineff_SLMO2	H1	E61	-8:T	0.0948338	0.447311	fit	TRUE
S23	Xu_i_neg_ineff_SLMO2	H1	E62	-7:A	NA	NA	noisy	TRUE
S23	Xu_i_neg_ineff_SLMO2	H1	E63	-7:C	0	NA	low_affinity	TRUE
S23	Xu_i_neg_ineff_SLMO2	H1	E64	-7:T	NA	NA	noisy	TRUE
S23	Xu_i_neg_ineff_SLMO2	H1	E65	-6:A	0	NA	low_affinity	TRUE
S23	Xu_i_neg_ineff_SLMO2	H1	E66	-6:G	NA	NA	noisy	TRUE
S23	Xu_i_neg_ineff_SLMO2	H1	E67	-6:T	0	NA	low_affinity	TRUE
S23	Xu_i_neg_ineff_SLMO2	H1	E68	-5:A	0	NA	low_affinity	TRUE
S23	Xu_i_neg_ineff_SLMO2	H1	E69	-5:C	0	NA	low_affinity	TRUE
S23	Xu_i_neg_ineff_SLMO2	H1	E70	-5:T	0	NA	low_affinity	TRUE
S23	Xu_i_neg_ineff_SLMO2	H1	E71	-4:A	0	NA	low_affinity	TRUE
S23	Xu_i_neg_ineff_SLMO2	H1	E72	-4:G	0	NA	low_affinity	TRUE
S23	Xu_i_neg_ineff_SLMO2	H1	E73	-4:T	0.0413237	-1	fit	TRUE
S23	Xu_i_neg_ineff_SLMO2	H1	E74	-3:A	0	NA	low_affinity	TRUE
S23	Xu_i_neg_ineff_SLMO2	H1	E75	-3:C	0	NA	low_affinity	TRUE
S23	Xu_i_neg_ineff_SLMO2	H1	E76	-3:T	0.0460526	0.158183	fit	TRUE
S23	Xu_i_neg_ineff_SLMO2	H1	E77	-2:A	0	NA	low_affinity	TRUE
S23	Xu_i_neg_ineff_SLMO2	H1	E78	-2:G	0	NA	low_affinity	TRUE
S23	Xu_i_neg_ineff_SLMO2	H1	E79	-2:T	0	NA	low_affinity	TRUE
S23	Xu_i_neg_ineff_SLMO2	H1	E80	-1:C	0	NA	low_affinity	TRUE
S23	Xu_i_neg_ineff_SLMO2	H1	E81	-1:G	0	NA	low_affinity	TRUE
S23	Xu_i_neg_ineff_SLMO2	H1	E82	-1:T	0.0892795	0.214511	fit	TRUE
S23	Xu_i_neg_ineff_SLMO2	H1	E83	0:C	0	NA	low_affinity	TRUE
S23	Xu_i_neg_ineff_SLMO2	H1	E84	0:G	NA	NA	noisy	TRUE
S23	Xu_i_neg_ineff_SLMO2	H1	E85	0:T	0.0579662	-1	fit	TRUE
S23	Xu_i_neg_ineff_SLMO2	H1	E86	1:A	0	NA	low_affinity	TRUE
S23	Xu_i_neg_ineff_SLMO2	H1	E87	1:C	NA	NA	noisy	TRUE
S23	Xu_i_neg_ineff_SLMO2	H1	E88	1:T	0	NA	low_affinity	TRUE
S23	Xu_i_neg_ineff_SLMO2	H1	E89	2:A	0	NA	low_affinity	TRUE
S23	Xu_i_neg_ineff_SLMO2	H1	E90	2:C	0	NA	low_affinity	TRUE
S23	Xu_i_neg_ineff_SLMO2	H1	E91	2:T	0	NA	low_affinity	TRUE
S23	Xu_i_neg_ineff_SLMO2	H1	E92	-20:C|-19:A	0	NA	low_affinity	TRUE
S23	Xu_i_neg_ineff_SLMO2	H1	E93	-20:C|-19:C	0	NA	low_affinity	TRUE
S23	Xu_i_neg_ineff_SLMO2	H1	E94	-20:A|-19:C	0	NA	low_affinity	TRUE
S23	Xu_i_neg_ineff_SLMO2	H1	E95	-19:A|-18:A	0	NA	low_affinity	TRUE
S23	Xu_i_neg_ineff_SLMO2	H1	E96	-19:A|-18:C	0	NA	low_affinity	TRUE
S23	Xu_i_neg_ineff_SLMO2	H1	E97	-19:C|-18:C	0	NA	low_affinity	TRUE
S23	Xu_i_neg_ineff_SLMO2	H1	E98	-18:A|-17:A	0	NA	low_affinity	TRUE
S23	Xu_i_neg_ineff_SLMO2	H1	E99	-18:A|-17:C	0	NA	low_affinity	TRUE
S23	Xu_i_neg_ineff_SLMO2	H1	E100	-18:C|-17:C	0	NA	low_affinity	TRUE
S23	Xu_i_neg_ineff_SLMO2	H1	E101	-17:A|-16:G	0.0692528	-1	fit	TRUE
S23	Xu_i_neg_ineff_SLMO2	H1	E102	-17:A|-16:T	0	NA	low_affinity	TRUE
S23	Xu_i_neg_ineff_SLMO2	H1	E103	-17:C|-16:T	0	NA	low_affinity	TRUE
S23	Xu_i_neg_ineff_SLMO2	H1	E104	-16:G|-15:G	0	NA	low_affinity	TRUE
S23	Xu_i_neg_ineff_SLMO2	H1	E105	-16:G|-15:T	0	NA	low_affinity	TRUE
S23	Xu_i_neg_ineff_SLMO2	H1	E106	-16:T|-15:T	0	NA	low_affinity	TRUE
S23	Xu_i_neg_ineff_SLMO2	H1	E107	-15:G|-14:A	0	NA	low_affinity	TRUE
S23	Xu_i_neg_ineff_SLMO2	H1	E108	-15:G|-14:C	NA	NA	noisy	TRUE
S23	Xu_i_neg_ineff_SLMO2	H1	E109	-15:T|-14:C	0	NA	low_affinity	TRUE
S23	Xu_i_neg_ineff_SLMO2	H1	E110	-14:A|-13:A	NA	NA	noisy	TRUE
S23	Xu_i_neg_ineff_SLMO2	H1	E111	-14:A|-13:C	0	NA	low_affinity	TRUE
S23	Xu_i_neg_ineff_SLMO2	H1	E112	-14:C|-13:C	0.0814671	0.0721234	fit	TRUE
S23	Xu_i_neg_ineff_SLMO2	H1	E113	-13:A|-12:A	0	NA	low_affinity	TRUE
S23	Xu_i_neg_ineff_SLMO2	H1	E114	-13:C|-12:A	0	NA	low_affinity	TRUE
S23	Xu_i_neg_ineff_SLMO2	H1	E115	-13:A|-12:C	0	NA	low_affinity	TRUE
S23	Xu_i_neg_ineff_SLMO2	H1	E116	-12:C|-11:G	NA	NA	noisy	TRUE
S23	Xu_i_neg_ineff_SLMO2	H1	E117	-12:C|-11:T	0	NA	low_affinity	TRUE
S23	Xu_i_neg_ineff_SLMO2	H1	E118	-12:A|-11:T	0	NA	low_affinity	TRUE
S23	Xu_i_neg_ineff_SLMO2	H1	E119	-11:G|-10:A	NA	NA	noisy	TRUE
S23	Xu_i_neg_ineff_SLMO2	H1	E120	-11:T|-10:A	0	NA	low_affinity	TRUE
S23	Xu_i_neg_ineff_SLMO2	H1	E121	-11:G|-10:C	0	NA	low_affinity	TRUE
S23	Xu_i_neg_ineff_SLMO2	H1	E122	-10:C|-9:G	0	NA	low_affinity	TRUE
S23	Xu_i_neg_ineff_SLMO2	H1	E123	-10:C|-9:T	0	NA	low_affinity	TRUE
S23	Xu_i_neg_ineff_SLMO2	H1	E124	-10:A|-9:T	0	NA	low_affinity	TRUE
S23	Xu_i_neg_ineff_SLMO2	H1	E125	-9:G|-8:G	0	NA	low_affinity	TRUE
S23	Xu_i_neg_ineff_SLMO2	H1	E126	-9:G|-8:T	NA	NA	noisy	TRUE
S23	Xu_i_neg_ineff_SLMO2	H1	E127	-9:T|-8:T	0	NA	low_affinity	TRUE
S23	Xu_i_neg_ineff_SLMO2	H1	E128	-8:G|-7:A	0	NA	low_affinity	TRUE
S23	Xu_i_neg_ineff_SLMO2	H1	E129	-8:T|-7:A	0	NA	low_affinity	TRUE
S23	Xu_i_neg_ineff_SLMO2	H1	E130	-8:G|-7:C	0	NA	low_affinity	TRUE
S23	Xu_i_neg_ineff_SLMO2	H1	E131	-7:C|-6:G	0	NA	low_affinity	TRUE
S23	Xu_i_neg_ineff_SLMO2	H1	E132	-7:C|-6:T	0	NA	low_affinity	TRUE
S23	Xu_i_neg_ineff_SLMO2	H1	E133	-7:A|-6:T	0	NA	low_affinity	TRUE
S23	Xu_i_neg_ineff_SLMO2	H1	E134	-6:G|-5:A	0	NA	low_affinity	TRUE
S23	Xu_i_neg_ineff_SLMO2	H1	E135	-6:T|-5:A	0	NA	low_affinity	TRUE
S23	Xu_i_neg_ineff_SLMO2	H1	E136	-6:G|-5:C	0	NA	low_affinity	TRUE
S23	Xu_i_neg_ineff_SLMO2	H1	E137	-5:C|-4:G	NA	NA	noisy	TRUE
S23	Xu_i_neg_ineff_SLMO2	H1	E138	-5:C|-4:T	0.0661307	-1	fit	TRUE
S23	Xu_i_neg_ineff_SLMO2	H1	E139	-5:A|-4:T	0	NA	low_affinity	TRUE
S23	Xu_i_neg_ineff_SLMO2	H1	E140	-4:G|-3:A	0	NA	low_affinity	TRUE
S23	Xu_i_neg_ineff_SLMO2	H1	E141	-4:T|-3:A	0	NA	low_affinity	TRUE
S23	Xu_i_neg_ineff_SLMO2	H1	E142	-4:G|-3:C	NA	NA	noisy	TRUE
S23	Xu_i_neg_ineff_SLMO2	H1	E143	-3:C|-2:G	0	NA	low_affinity	TRUE
S23	Xu_i_neg_ineff_SLMO2	H1	E144	-3:C|-2:T	0	NA	low_affinity	TRUE
S23	Xu_i_neg_ineff_SLMO2	H1	E145	-3:A|-2:T	0	NA	low_affinity	TRUE
S23	Xu_i_neg_ineff_SLMO2	H1	E146	-2:G|-1:G	0	NA	low_affinity	TRUE
S23	Xu_i_neg_ineff_SLMO2	H1	E147	-2:T|-1:G	0	NA	low_affinity	TRUE
S23	Xu_i_neg_ineff_SLMO2	H1	E148	-2:G|-1:T	0	NA	low_affinity	TRUE
S23	Xu_i_neg_ineff_SLMO2	H1	E149	-1:T|0:G	NA	NA	noisy	TRUE
S23	Xu_i_neg_ineff_SLMO2	H1	E150	-1:G|0:G	0	NA	low_affinity	TRUE
S23	Xu_i_neg_ineff_SLMO2	H1	E151	-1:T|0:T	NA	NA	noisy	TRUE
S23	Xu_i_neg_ineff_SLMO2	H1	E152	0:T|1:A	0	NA	low_affinity	TRUE
S23	Xu_i_neg_ineff_SLMO2	H1	E153	0:G|1:A	0	NA	low_affinity	TRUE
S23	Xu_i_neg_ineff_SLMO2	H1	E154	0:T|1:C	0	NA	low_affinity	TRUE
S23	Xu_i_neg_ineff_SLMO2	H1	E155	1:C|2:A	NA	NA	noisy	TRUE
S23	Xu_i_neg_ineff_SLMO2	H1	E156	1:A|2:A	0	NA	low_affinity	TRUE
S23	Xu_i_neg_ineff_SLMO2	H1	E157	1:C|2:C	0	NA	low_affinity	TRUE
S23	Xu_i_neg_ineff_SLMO2	H1	E158	-19:A|-15:G	NA	NA	noisy	TRUE
S23	Xu_i_neg_ineff_SLMO2	H1	E159	-19:A|-10:C	0	NA	low_affinity	TRUE
S23	Xu_i_neg_ineff_SLMO2	H1	E160	-19:A|-6:G	0	NA	low_affinity	TRUE
S23	Xu_i_neg_ineff_SLMO2	H1	E161	-19:A|-2:G	0	NA	low_affinity	TRUE
S23	Xu_i_neg_ineff_SLMO2	H1	E162	-15:G|-10:C	0	NA	low_affinity	TRUE
S23	Xu_i_neg_ineff_SLMO2	H1	E163	-15:G|-6:G	0	NA	low_affinity	TRUE
S23	Xu_i_neg_ineff_SLMO2	H1	E164	-15:G|-2:G	0	NA	low_affinity	TRUE
S23	Xu_i_neg_ineff_SLMO2	H1	E165	-10:C|-6:G	0	NA	low_affinity	TRUE
S23	Xu_i_neg_ineff_SLMO2	H1	E166	-10:C|-2:G	0	NA	low_affinity	TRUE
S23	Xu_i_neg_ineff_SLMO2	H1	E167	-6:G|-2:G	0	NA	low_affinity	TRUE
S23	Xu_i_neg_ineff_SLMO2	H1	E168	N5	0	NA	low_affinity	TRUE
S23	Xu_i_neg_ineff_SLMO2	H1	E169	N4	0	NA	low_affinity	TRUE
S23	Xu_i_neg_ineff_SLMO2	H1	E170	N3	0	NA	low_affinity	TRUE
S23	Xu_i_neg_ineff_SLMO2	H1	E158	N2	NA	NA	noisy	TRUE
S23	Xu_i_neg_ineff_SLMO2	H1	E171	-20:D.1	0	NA	low_affinity	TRUE
S23	Xu_i_neg_ineff_SLMO2	H1	E172	-19:D.1	0	NA	low_affinity	TRUE
S23	Xu_i_neg_ineff_SLMO2	H1	E172	-18:D.1	0	NA	low_affinity	TRUE
S23	Xu_i_neg_ineff_SLMO2	H1	E172	-17:D.1	0	NA	low_affinity	TRUE
S23	Xu_i_neg_ineff_SLMO2	H1	E173	-16:D.1	NA	NA	noisy	TRUE
S23	Xu_i_neg_ineff_SLMO2	H1	E173	-15:D.1	NA	NA	noisy	TRUE
S23	Xu_i_neg_ineff_SLMO2	H1	E174	-14:D.1	0	NA	low_affinity	TRUE
S23	Xu_i_neg_ineff_SLMO2	H1	E174	-13:D.1	0	NA	low_affinity	TRUE
S23	Xu_i_neg_ineff_SLMO2	H1	E175	-12:D.1	0	NA	low_affinity	TRUE
S23	Xu_i_neg_ineff_SLMO2	H1	E176	-11:D.1	0	NA	low_affinity	TRUE
S23	Xu_i_neg_ineff_SLMO2	H1	E177	-10:D.1	0	NA	low_affinity	TRUE
S23	Xu_i_neg_ineff_SLMO2	H1	E178	-9:D.1	0	NA	low_affinity	TRUE
S23	Xu_i_neg_ineff_SLMO2	H1	E178	-8:D.1	0	NA	low_affinity	TRUE
S23	Xu_i_neg_ineff_SLMO2	H1	E179	-7:D.1	0.0378922	-1	fit	TRUE
S23	Xu_i_neg_ineff_SLMO2	H1	E180	-6:D.1	0	NA	low_affinity	TRUE
S23	Xu_i_neg_ineff_SLMO2	H1	E181	-5:D.1	NA	NA	noisy	TRUE
S23	Xu_i_neg_ineff_SLMO2	H1	E182	-4:D.1	NA	NA	noisy	TRUE
S23	Xu_i_neg_ineff_SLMO2	H1	E183	-3:D.1	0	NA	low_affinity	TRUE
S23	Xu_i_neg_ineff_SLMO2	H1	E184	-2:D.1	0.107647	0.169703	fit	TRUE
S23	Xu_i_neg_ineff_SLMO2	H1	E185	-1:D.1	0	NA	low_affinity	TRUE
S23	Xu_i_neg_ineff_SLMO2	H1	E185	0:D.1	0	NA	low_affinity	TRUE
S23	Xu_i_neg_ineff_SLMO2	H1	E186	1:D.1	NA	NA	noisy	TRUE
S23	Xu_i_neg_ineff_SLMO2	H1	E186	2:D.1	NA	NA	noisy	TRUE
S23	Xu_i_neg_ineff_SLMO2	H1	E187	-20:D.2	0	NA	low_affinity	TRUE
S23	Xu_i_neg_ineff_SLMO2	H1	E188	-19:D.2	0	NA	low_affinity	TRUE
S23	Xu_i_neg_ineff_SLMO2	H1	E188	-18:D.2	0	NA	low_affinity	TRUE
S23	Xu_i_neg_ineff_SLMO2	H1	E189	-17:D.2	0	NA	low_affinity	TRUE
S23	Xu_i_neg_ineff_SLMO2	H1	E190	-16:D.2	0	NA	low_affinity	TRUE
S23	Xu_i_neg_ineff_SLMO2	H1	E191	-15:D.2	0	NA	low_affinity	TRUE
S23	Xu_i_neg_ineff_SLMO2	H1	E192	-14:D.2	0.103012	0.392385	fit	TRUE
S23	Xu_i_neg_ineff_SLMO2	H1	E193	-13:D.2	0	NA	low_affinity	TRUE
S23	Xu_i_neg_ineff_SLMO2	H1	E194	-12:D.2	0	NA	low_affinity	TRUE
S23	Xu_i_neg_ineff_SLMO2	H1	E194	-11:D.2	0	NA	low_affinity	TRUE
S23	Xu_i_neg_ineff_SLMO2	H1	E194	-10:D.2	0	NA	low_affinity	TRUE
S23	Xu_i_neg_ineff_SLMO2	H1	E195	-9:D.2	0	NA	low_affinity	TRUE
S23	Xu_i_neg_ineff_SLMO2	H1	E196	-8:D.2	0	NA	low_affinity	TRUE
S23	Xu_i_neg_ineff_SLMO2	H1	E196	-7:D.2	0	NA	low_affinity	TRUE
S23	Xu_i_neg_ineff_SLMO2	H1	E196	-6:D.2	0	NA	low_affinity	TRUE
S23	Xu_i_neg_ineff_SLMO2	H1	E196	-5:D.2	0	NA	low_affinity	TRUE
S23	Xu_i_neg_ineff_SLMO2	H1	E196	-4:D.2	0	NA	low_affinity	TRUE
S23	Xu_i_neg_ineff_SLMO2	H1	E196	-3:D.2	0	NA	low_affinity	TRUE
S23	Xu_i_neg_ineff_SLMO2	H1	E197	-2:D.2	0	NA	low_affinity	TRUE
S23	Xu_i_neg_ineff_SLMO2	H1	E198	-1:D.2	0	NA	low_affinity	TRUE
S23	Xu_i_neg_ineff_SLMO2	H1	E199	0:D.2	0	NA	low_affinity	TRUE
S23	Xu_i_neg_ineff_SLMO2	H1	E200	1:D.2	0	NA	low_affinity	TRUE
S23	Xu_i_neg_ineff_SLMO2	H1	E201	-20:D.3	NA	NA	noisy	TRUE
S23	Xu_i_neg_ineff_SLMO2	H1	E202	-19:D.3	0	NA	low_affinity	TRUE
S23	Xu_i_neg_ineff_SLMO2	H1	E203	-18:D.3	0	NA	low_affinity	TRUE
S23	Xu_i_neg_ineff_SLMO2	H1	E204	-17:D.3	0.0793323	0.153672	fit	TRUE
S23	Xu_i_neg_ineff_SLMO2	H1	E204	-16:D.3	0.0793323	0.153672	fit	TRUE
S23	Xu_i_neg_ineff_SLMO2	H1	E205	-15:D.3	0	NA	low_affinity	TRUE
S23	Xu_i_neg_ineff_SLMO2	H1	E206	-14:D.3	0	NA	low_affinity	TRUE
S23	Xu_i_neg_ineff_SLMO2	H1	E207	-13:D.3	0	NA	low_affinity	TRUE
S23	Xu_i_neg_ineff_SLMO2	H1	E208	-12:D.3	0	NA	low_affinity	TRUE
S23	Xu_i_neg_ineff_SLMO2	H1	E209	-11:D.3	0	NA	low_affinity	TRUE
S23	Xu_i_neg_ineff_SLMO2	H1	E209	-10:D.3	0	NA	low_affinity	TRUE
S23	Xu_i_neg_ineff_SLMO2	H1	E209	-9:D.3	0	NA	low_affinity	TRUE
S23	Xu_i_neg_ineff_SLMO2	H1	E209	-8:D.3	0	NA	low_affinity	TRUE
S23	Xu_i_neg_ineff_SLMO2	H1	E210	-7:D.3	0	NA	low_affinity	TRUE
S23	Xu_i_neg_ineff_SLMO2	H1	E211	-6:D.3	0	NA	low_affinity	TRUE
S23	Xu_i_neg_ineff_SLMO2	H1	E212	-5:D.3	NA	NA	noisy	TRUE
S23	Xu_i_neg_ineff_SLMO2	H1	E213	-4:D.3	0	NA	low_affinity	TRUE
S23	Xu_i_neg_ineff_SLMO2	H1	E214	-3:D.3	0	NA	low_affinity	TRUE
S23	Xu_i_neg_ineff_SLMO2	H1	E215	-2:D.3	0	NA	low_affinity	TRUE
S23	Xu_i_neg_ineff_SLMO2	H1	E216	-1:D.3	0	NA	low_affinity	TRUE
S23	Xu_i_neg_ineff_SLMO2	H1	E217	0:D.3	0	NA	low_affinity	TRUE
S23	Xu_i_neg_ineff_SLMO2	H1	E218	-20:I.T	0	NA	low_affinity	TRUE
S23	Xu_i_neg_ineff_SLMO2	H1	E219	-20:I.G	0	NA	low_affinity	TRUE
S23	Xu_i_neg_ineff_SLMO2	H1	E220	-20:I.GG	0	NA	low_affinity	TRUE
S23	Xu_i_neg_ineff_SLMO2	H1	E221	-20:I.GGG	0.041534	0.525199	fit	TRUE
S23	Xu_i_neg_ineff_SLMO2	H1	E222	-20:I.C	0.0627988	-1	fit	TRUE
S23	Xu_i_neg_ineff_SLMO2	H1	E223	-20:I.A	0	NA	low_affinity	TRUE
S23	Xu_i_neg_ineff_SLMO2	H1	E218	-19:I.T	0	NA	low_affinity	TRUE
S23	Xu_i_neg_ineff_SLMO2	H1	E224	-19:I.TT	0	NA	low_affinity	TRUE
S23	Xu_i_neg_ineff_SLMO2	H1	E225	-19:I.TTT	0	NA	low_affinity	TRUE
S23	Xu_i_neg_ineff_SLMO2	H1	E226	-19:I.A	0	NA	low_affinity	TRUE
S23	Xu_i_neg_ineff_SLMO2	H1	E227	-19:I.AA	0	NA	low_affinity	TRUE
S23	Xu_i_neg_ineff_SLMO2	H1	E228	-19:I.AAA	0	NA	low_affinity	TRUE
S23	Xu_i_neg_ineff_SLMO2	H1	E229	-19:I.C	0	NA	low_affinity	TRUE
S23	Xu_i_neg_ineff_SLMO2	H1	E230	-19:I.G	0	NA	low_affinity	TRUE
S23	Xu_i_neg_ineff_SLMO2	H1	E218	-18:I.T	0	NA	low_affinity	TRUE
S23	Xu_i_neg_ineff_SLMO2	H1	E224	-18:I.TT	0	NA	low_affinity	TRUE
S23	Xu_i_neg_ineff_SLMO2	H1	E225	-18:I.TTT	0	NA	low_affinity	TRUE
S23	Xu_i_neg_ineff_SLMO2	H1	E231	-18:I.A	NA	NA	noisy	TRUE
S23	Xu_i_neg_ineff_SLMO2	H1	E232	-18:I.AA	0	NA	low_affinity	TRUE
S23	Xu_i_neg_ineff_SLMO2	H1	E233	-18:I.AAA	0	NA	low_affinity	TRUE
S23	Xu_i_neg_ineff_SLMO2	H1	E234	-18:I.C	0	NA	low_affinity	TRUE
S23	Xu_i_neg_ineff_SLMO2	H1	E235	-18:I.G	0	NA	low_affinity	TRUE
S23	Xu_i_neg_ineff_SLMO2	H1	E236	-17:I.C	NA	NA	noisy	TRUE
S23	Xu_i_neg_ineff_SLMO2	H1	E237	-17:I.A	0	NA	low_affinity	TRUE
S23	Xu_i_neg_ineff_SLMO2	H1	E238	-17:I.AA	0	NA	low_affinity	TRUE
S23	Xu_i_neg_ineff_SLMO2	H1	E239	-17:I.AAA	0	NA	low_affinity	TRUE
S23	Xu_i_neg_ineff_SLMO2	H1	E218	-17:I.T	0	NA	low_affinity	TRUE
S23	Xu_i_neg_ineff_SLMO2	H1	E240	-17:I.G	0	NA	low_affinity	TRUE
S23	Xu_i_neg_ineff_SLMO2	H1	E236	-16:I.C	NA	NA	noisy	TRUE
S23	Xu_i_neg_ineff_SLMO2	H1	E241	-16:I.CC	0	NA	low_affinity	TRUE
S23	Xu_i_neg_ineff_SLMO2	H1	E242	-16:I.CCC	0	NA	low_affinity	TRUE
S23	Xu_i_neg_ineff_SLMO2	H1	E243	-16:I.G	0	NA	low_affinity	TRUE
S23	Xu_i_neg_ineff_SLMO2	H1	E244	-16:I.GG	0	NA	low_affinity	TRUE
S23	Xu_i_neg_ineff_SLMO2	H1	E245	-16:I.GGG	0	NA	low_affinity	TRUE
S23	Xu_i_neg_ineff_SLMO2	H1	E246	-16:I.T	0	NA	low_affinity	TRUE
S23	Xu_i_neg_ineff_SLMO2	H1	E247	-16:I.A	0	NA	low_affinity	TRUE
S23	Xu_i_neg_ineff_SLMO2	H1	E248	-15:I.T	NA	NA	noisy	TRUE
S23	Xu_i_neg_ineff_SLMO2	H1	E249	-15:I.G	0	NA	low_affinity	TRUE
S23	Xu_i_neg_ineff_SLMO2	H1	E250	-15:I.GG	NA	NA	noisy	TRUE
S23	Xu_i_neg_ineff_SLMO2	H1	E251	-15:I.GGG	0	NA	low_affinity	TRUE
S23	Xu_i_neg_ineff_SLMO2	H1	E236	-15:I.C	NA	NA	noisy	TRUE
S23	Xu_i_neg_ineff_SLMO2	H1	E252	-15:I.A	0	NA	low_affinity	TRUE
S23	Xu_i_neg_ineff_SLMO2	H1	E248	-14:I.T	NA	NA	noisy	TRUE
S23	Xu_i_neg_ineff_SLMO2	H1	E253	-14:I.TT	0	NA	low_affinity	TRUE
S23	Xu_i_neg_ineff_SLMO2	H1	E254	-14:I.TTT	0	NA	low_affinity	TRUE
S23	Xu_i_neg_ineff_SLMO2	H1	E255	-14:I.A	0	NA	low_affinity	TRUE
S23	Xu_i_neg_ineff_SLMO2	H1	E256	-14:I.AA	NA	NA	noisy	TRUE
S23	Xu_i_neg_ineff_SLMO2	H1	E257	-14:I.AAA	0	NA	low_affinity	TRUE
S23	Xu_i_neg_ineff_SLMO2	H1	E258	-14:I.C	0	NA	low_affinity	TRUE
S23	Xu_i_neg_ineff_SLMO2	H1	E259	-14:I.G	0	NA	low_affinity	TRUE
S23	Xu_i_neg_ineff_SLMO2	H1	E260	-13:I.G	0	NA	low_affinity	TRUE
S23	Xu_i_neg_ineff_SLMO2	H1	E248	-13:I.T	NA	NA	noisy	TRUE
S23	Xu_i_neg_ineff_SLMO2	H1	E253	-13:I.TT	0	NA	low_affinity	TRUE
S23	Xu_i_neg_ineff_SLMO2	H1	E254	-13:I.TTT	0	NA	low_affinity	TRUE
S23	Xu_i_neg_ineff_SLMO2	H1	E261	-13:I.A	NA	NA	noisy	TRUE
S23	Xu_i_neg_ineff_SLMO2	H1	E262	-13:I.C	0	NA	low_affinity	TRUE
S23	Xu_i_neg_ineff_SLMO2	H1	E263	-12:I.C	0	NA	low_affinity	TRUE
S23	Xu_i_neg_ineff_SLMO2	H1	E264	-12:I.A	NA	NA	noisy	TRUE
S23	Xu_i_neg_ineff_SLMO2	H1	E265	-12:I.AA	0	NA	low_affinity	TRUE
S23	Xu_i_neg_ineff_SLMO2	H1	E266	-12:I.AAA	0	NA	low_affinity	TRUE
S23	Xu_i_neg_ineff_SLMO2	H1	E267	-12:I.T	0	NA	low_affinity	TRUE
S23	Xu_i_neg_ineff_SLMO2	H1	E260	-12:I.G	0	NA	low_affinity	TRUE
S23	Xu_i_neg_ineff_SLMO2	H1	E268	-11:I.G	0	NA	low_affinity	TRUE
S23	Xu_i_neg_ineff_SLMO2	H1	E269	-11:I.T	0	NA	low_affinity	TRUE
S23	Xu_i_neg_ineff_SLMO2	H1	E270	-11:I.TT	0	NA	low_affinity	TRUE
S23	Xu_i_neg_ineff_SLMO2	H1	E271	-11:I.TTT	0.0908212	0.578594	fit	TRUE
S23	Xu_i_neg_ineff_SLMO2	H1	E272	-11:I.A	0	NA	low_affinity	TRUE
S23	Xu_i_neg_ineff_SLMO2	H1	E263	-11:I.C	0	NA	low_affinity	TRUE
S23	Xu_i_neg_ineff_SLMO2	H1	E273	-10:I.C	NA	NA	noisy	TRUE
S23	Xu_i_neg_ineff_SLMO2	H1	E274	-10:I.A	NA	NA	noisy	TRUE
S23	Xu_i_neg_ineff_SLMO2	H1	E275	-10:I.AA	0	NA	low_affinity	TRUE
S23	Xu_i_neg_ineff_SLMO2	H1	E276	-10:I.AAA	NA	NA	noisy	TRUE
S23	Xu_i_neg_ineff_SLMO2	H1	E277	-10:I.T	0	NA	low_affinity	TRUE
S23	Xu_i_neg_ineff_SLMO2	H1	E268	-10:I.G	0	NA	low_affinity	TRUE
S23	Xu_i_neg_ineff_SLMO2	H1	E273	-9:I.C	NA	NA	noisy	TRUE
S23	Xu_i_neg_ineff_SLMO2	H1	E278	-9:I.CC	0	NA	low_affinity	TRUE
S23	Xu_i_neg_ineff_SLMO2	H1	E279	-9:I.CCC	0	NA	low_affinity	TRUE
S23	Xu_i_neg_ineff_SLMO2	H1	E280	-9:I.G	0	NA	low_affinity	TRUE
S23	Xu_i_neg_ineff_SLMO2	H1	E281	-9:I.GG	NA	NA	noisy	TRUE
S23	Xu_i_neg_ineff_SLMO2	H1	E282	-9:I.GGG	0	NA	low_affinity	TRUE
S23	Xu_i_neg_ineff_SLMO2	H1	E283	-9:I.T	0	NA	low_affinity	TRUE
S23	Xu_i_neg_ineff_SLMO2	H1	E284	-9:I.A	0	NA	low_affinity	TRUE
S23	Xu_i_neg_ineff_SLMO2	H1	E285	-8:I.G	0	NA	low_affinity	TRUE
S23	Xu_i_neg_ineff_SLMO2	H1	E286	-8:I.T	0	NA	low_affinity	TRUE
S23	Xu_i_neg_ineff_SLMO2	H1	E287	-8:I.TT	0	NA	low_affinity	TRUE
S23	Xu_i_neg_ineff_SLMO2	H1	E288	-8:I.TTT	0	NA	low_affinity	TRUE
S23	Xu_i_neg_ineff_SLMO2	H1	E289	-8:I.A	0	NA	low_affinity	TRUE
S23	Xu_i_neg_ineff_SLMO2	H1	E273	-8:I.C	NA	NA	noisy	TRUE
S23	Xu_i_neg_ineff_SLMO2	H1	E290	-7:I.C	0.0445101	-1	fit	TRUE
S23	Xu_i_neg_ineff_SLMO2	H1	E291	-7:I.A	0	NA	low_affinity	TRUE
S23	Xu_i_neg_ineff_SLMO2	H1	E292	-7:I.AA	0	NA	low_affinity	TRUE
S23	Xu_i_neg_ineff_SLMO2	H1	E293	-7:I.AAA	0	NA	low_affinity	TRUE
S23	Xu_i_neg_ineff_SLMO2	H1	E294	-7:I.T	0	NA	low_affinity	TRUE
S23	Xu_i_neg_ineff_SLMO2	H1	E285	-7:I.G	0	NA	low_affinity	TRUE
S23	Xu_i_neg_ineff_SLMO2	H1	E295	-6:I.G	0	NA	low_affinity	TRUE
S23	Xu_i_neg_ineff_SLMO2	H1	E296	-6:I.T	0	NA	low_affinity	TRUE
S23	Xu_i_neg_ineff_SLMO2	H1	E297	-6:I.TT	0	NA	low_affinity	TRUE
S23	Xu_i_neg_ineff_SLMO2	H1	E298	-6:I.TTT	0	NA	low_affinity	TRUE
S23	Xu_i_neg_ineff_SLMO2	H1	E299	-6:I.A	0	NA	low_affinity	TRUE
S23	Xu_i_neg_ineff_SLMO2	H1	E290	-6:I.C	0.0445101	-1	fit	TRUE
S23	Xu_i_neg_ineff_SLMO2	H1	E300	-5:I.C	0	NA	low_affinity	TRUE
S23	Xu_i_neg_ineff_SLMO2	H1	E301	-5:I.A	0	NA	low_affinity	TRUE
S23	Xu_i_neg_ineff_SLMO2	H1	E302	-5:I.AA	0	NA	low_affinity	TRUE
S23	Xu_i_neg_ineff_SLMO2	H1	E303	-5:I.AAA	0	NA	low_affinity	TRUE
S23	Xu_i_neg_ineff_SLMO2	H1	E304	-5:I.T	0	NA	low_affinity	TRUE
S23	Xu_i_neg_ineff_SLMO2	H1	E295	-5:I.G	0	NA	low_affinity	TRUE
S23	Xu_i_neg_ineff_SLMO2	H1	E305	-4:I.G	0	NA	low_affinity	TRUE
S23	Xu_i_neg_ineff_SLMO2	H1	E306	-4:I.T	0.117438	0.0411193	fit	TRUE
S23	Xu_i_neg_ineff_SLMO2	H1	E307	-4:I.TT	0	NA	low_affinity	TRUE
S23	Xu_i_neg_ineff_SLMO2	H1	E308	-4:I.TTT	0	NA	low_affinity	TRUE
S23	Xu_i_neg_ineff_SLMO2	H1	E309	-4:I.A	0	NA	low_affinity	TRUE
S23	Xu_i_neg_ineff_SLMO2	H1	E300	-4:I.C	0	NA	low_affinity	TRUE
S23	Xu_i_neg_ineff_SLMO2	H1	E310	-3:I.C	0	NA	low_affinity	TRUE
S23	Xu_i_neg_ineff_SLMO2	H1	E311	-3:I.A	0.100466	0.46554	fit	TRUE
S23	Xu_i_neg_ineff_SLMO2	H1	E312	-3:I.AA	0	NA	low_affinity	TRUE
S23	Xu_i_neg_ineff_SLMO2	H1	E313	-3:I.AAA	NA	NA	noisy	TRUE
S23	Xu_i_neg_ineff_SLMO2	H1	E314	-3:I.T	NA	NA	noisy	TRUE
S23	Xu_i_neg_ineff_SLMO2	H1	E305	-3:I.G	0	NA	low_affinity	TRUE
S23	Xu_i_neg_ineff_SLMO2	H1	E315	-2:I.A	0.0781478	1.46179	fit	TRUE
S23	Xu_i_neg_ineff_SLMO2	H1	E310	-2:I.C	0	NA	low_affinity	TRUE
S23	Xu_i_neg_ineff_SLMO2	H1	E316	-2:I.CC	0	NA	low_affinity	TRUE
S23	Xu_i_neg_ineff_SLMO2	H1	E317	-2:I.CCC	0	NA	low_affinity	TRUE
S23	Xu_i_neg_ineff_SLMO2	H1	E318	-2:I.G	0	NA	low_affinity	TRUE
S23	Xu_i_neg_ineff_SLMO2	H1	E319	-2:I.T	0.109014	-1	fit	TRUE
S23	Xu_i_neg_ineff_SLMO2	H1	E315	-1:I.A	0.0781478	1.46179	fit	TRUE
S23	Xu_i_neg_ineff_SLMO2	H1	E320	-1:I.AA	NA	NA	noisy	TRUE
S23	Xu_i_neg_ineff_SLMO2	H1	E321	-1:I.AAA	0	NA	low_affinity	TRUE
S23	Xu_i_neg_ineff_SLMO2	H1	E322	-1:I.T	0	NA	low_affinity	TRUE
S23	Xu_i_neg_ineff_SLMO2	H1	E323	-1:I.TT	0.0882411	-1	fit	TRUE
S23	Xu_i_neg_ineff_SLMO2	H1	E324	-1:I.TTT	NA	NA	noisy	TRUE
S23	Xu_i_neg_ineff_SLMO2	H1	E325	-1:I.G	0	NA	low_affinity	TRUE
S23	Xu_i_neg_ineff_SLMO2	H1	E326	-1:I.C	0	NA	low_affinity	TRUE
S23	Xu_i_neg_ineff_SLMO2	H1	E24	-20:S|-20:E	0	NA	low_affinity	TRUE
S23	Xu_i_neg_ineff_SLMO2	H1	E92	-20:S|-19:E	0	NA	low_affinity	TRUE
S23	Xu_i_neg_ineff_SLMO2	H1	E327	-20:S|-18:E	0	NA	low_affinity	TRUE
S23	Xu_i_neg_ineff_SLMO2	H1	E328	-20:S|-17:E	0	NA	low_affinity	TRUE
S23	Xu_i_neg_ineff_SLMO2	H1	E329	-20:S|-16:E	NA	NA	noisy	TRUE
S23	Xu_i_neg_ineff_SLMO2	H1	E330	-20:S|-15:E	0	NA	low_affinity	TRUE
S23	Xu_i_neg_ineff_SLMO2	H1	E331	-20:S|-14:E	0	NA	low_affinity	TRUE
S23	Xu_i_neg_ineff_SLMO2	H1	E332	-20:S|-13:E	NA	NA	noisy	TRUE
S23	Xu_i_neg_ineff_SLMO2	H1	E333	-20:S|-12:E	0	NA	low_affinity	TRUE
S23	Xu_i_neg_ineff_SLMO2	H1	E334	-20:S|-11:E	0	NA	low_affinity	TRUE
S23	Xu_i_neg_ineff_SLMO2	H1	E335	-20:S|-10:E	0	NA	low_affinity	TRUE
S23	Xu_i_neg_ineff_SLMO2	H1	E336	-20:S|-9:E	0	NA	low_affinity	TRUE
S23	Xu_i_neg_ineff_SLMO2	H1	E337	-20:S|-8:E	0	NA	low_affinity	TRUE
S23	Xu_i_neg_ineff_SLMO2	H1	E338	-20:S|-7:E	0	NA	low_affinity	TRUE
S23	Xu_i_neg_ineff_SLMO2	H1	E339	-20:S|-6:E	0	NA	low_affinity	TRUE
S23	Xu_i_neg_ineff_SLMO2	H1	E340	-20:S|-5:E	0	NA	low_affinity	TRUE
S23	Xu_i_neg_ineff_SLMO2	H1	E341	-20:S|-4:E	0	NA	low_affinity	TRUE
S23	Xu_i_neg_ineff_SLMO2	H1	E342	-20:S|-3:E	0	NA	low_affinity	TRUE
S23	Xu_i_neg_ineff_SLMO2	H1	E343	-20:S|-2:E	0	NA	low_affinity	TRUE
S23	Xu_i_neg_ineff_SLMO2	H1	E344	-20:S|-1:E	0	NA	low_affinity	TRUE
S23	Xu_i_neg_ineff_SLMO2	H1	E26	-19:S|-19:E	0	NA	low_affinity	TRUE
S23	Xu_i_neg_ineff_SLMO2	H1	E95	-19:S|-18:E	0	NA	low_affinity	TRUE
S23	Xu_i_neg_ineff_SLMO2	H1	E345	-19:S|-17:E	0	NA	low_affinity	TRUE
S23	Xu_i_neg_ineff_SLMO2	H1	E346	-19:S|-16:E	0	NA	low_affinity	TRUE
S23	Xu_i_neg_ineff_SLMO2	H1	E347	-19:S|-15:E	0.0660308	-1	fit	TRUE
S23	Xu_i_neg_ineff_SLMO2	H1	E348	-19:S|-14:E	0	NA	low_affinity	TRUE
S23	Xu_i_neg_ineff_SLMO2	H1	E349	-19:S|-13:E	NA	NA	noisy	TRUE
S23	Xu_i_neg_ineff_SLMO2	H1	E350	-19:S|-12:E	0	NA	low_affinity	TRUE
S23	Xu_i_neg_ineff_SLMO2	H1	E351	-19:S|-11:E	0	NA	low_affinity	TRUE
S23	Xu_i_neg_ineff_SLMO2	H1	E352	-19:S|-10:E	0	NA	low_affinity	TRUE
S23	Xu_i_neg_ineff_SLMO2	H1	E353	-19:S|-9:E	0	NA	low_affinity	TRUE
S23	Xu_i_neg_ineff_SLMO2	H1	E354	-19:S|-8:E	0	NA	low_affinity	TRUE
S23	Xu_i_neg_ineff_SLMO2	H1	E355	-19:S|-7:E	NA	NA	noisy	TRUE
S23	Xu_i_neg_ineff_SLMO2	H1	E356	-19:S|-6:E	0	NA	low_affinity	TRUE
S23	Xu_i_neg_ineff_SLMO2	H1	E357	-19:S|-5:E	0	NA	low_affinity	TRUE
S23	Xu_i_neg_ineff_SLMO2	H1	E358	-19:S|-4:E	NA	NA	noisy	TRUE
S23	Xu_i_neg_ineff_SLMO2	H1	E359	-19:S|-3:E	0	NA	low_affinity	TRUE
S23	Xu_i_neg_ineff_SLMO2	H1	E360	-19:S|-2:E	0	NA	low_affinity	TRUE
S23	Xu_i_neg_ineff_SLMO2	H1	E361	-19:S|-1:E	NA	NA	noisy	TRUE
S23	Xu_i_neg_ineff_SLMO2	H1	E29	-18:S|-18:E	0	NA	low_affinity	TRUE
S23	Xu_i_neg_ineff_SLMO2	H1	E98	-18:S|-17:E	0	NA	low_affinity	TRUE
S23	Xu_i_neg_ineff_SLMO2	H1	E362	-18:S|-16:E	0	NA	low_affinity	TRUE
S23	Xu_i_neg_ineff_SLMO2	H1	E363	-18:S|-15:E	0	NA	low_affinity	TRUE
S23	Xu_i_neg_ineff_SLMO2	H1	E364	-18:S|-14:E	0	NA	low_affinity	TRUE
S23	Xu_i_neg_ineff_SLMO2	H1	E365	-18:S|-13:E	NA	NA	noisy	TRUE
S23	Xu_i_neg_ineff_SLMO2	H1	E366	-18:S|-12:E	0	NA	low_affinity	TRUE
S23	Xu_i_neg_ineff_SLMO2	H1	E367	-18:S|-11:E	0	NA	low_affinity	TRUE
S23	Xu_i_neg_ineff_SLMO2	H1	E368	-18:S|-10:E	0	NA	low_affinity	TRUE
S23	Xu_i_neg_ineff_SLMO2	H1	E369	-18:S|-9:E	0	NA	low_affinity	TRUE
S23	Xu_i_neg_ineff_SLMO2	H1	E370	-18:S|-8:E	0	NA	low_affinity	TRUE
S23	Xu_i_neg_ineff_SLMO2	H1	E371	-18:S|-7:E	NA	NA	noisy	TRUE
S23	Xu_i_neg_ineff_SLMO2	H1	E372	-18:S|-6:E	0.0842516	NA	fit	TRUE
S23	Xu_i_neg_ineff_SLMO2	H1	E373	-18:S|-5:E	0	NA	low_affinity	TRUE
S23	Xu_i_neg_ineff_SLMO2	H1	E374	-18:S|-4:E	NA	NA	noisy	TRUE
S23	Xu_i_neg_ineff_SLMO2	H1	E375	-18:S|-3:E	0	NA	low_affinity	TRUE
S23	Xu_i_neg_ineff_SLMO2	H1	E376	-18:S|-2:E	0	NA	low_affinity	TRUE
S23	Xu_i_neg_ineff_SLMO2	H1	E377	-18:S|-1:E	0	NA	low_affinity	TRUE
S23	Xu_i_neg_ineff_SLMO2	H1	E32	-17:S|-17:E	0	NA	low_affinity	TRUE
S23	Xu_i_neg_ineff_SLMO2	H1	E101	-17:S|-16:E	0.0692528	-1	fit	TRUE
S23	Xu_i_neg_ineff_SLMO2	H1	E378	-17:S|-15:E	NA	NA	noisy	TRUE
S23	Xu_i_neg_ineff_SLMO2	H1	E379	-17:S|-14:E	0	NA	low_affinity	TRUE
S23	Xu_i_neg_ineff_SLMO2	H1	E380	-17:S|-13:E	0	NA	low_affinity	TRUE
S23	Xu_i_neg_ineff_SLMO2	H1	E381	-17:S|-12:E	0.113455	-1	fit	TRUE
S23	Xu_i_neg_ineff_SLMO2	H1	E382	-17:S|-11:E	0	NA	low_affinity	TRUE
S23	Xu_i_neg_ineff_SLMO2	H1	E383	-17:S|-10:E	0	NA	low_affinity	TRUE
S23	Xu_i_neg_ineff_SLMO2	H1	E384	-17:S|-9:E	NA	NA	noisy	TRUE
S23	Xu_i_neg_ineff_SLMO2	H1	E385	-17:S|-8:E	0	NA	low_affinity	TRUE
S23	Xu_i_neg_ineff_SLMO2	H1	E386	-17:S|-7:E	0	NA	low_affinity	TRUE
S23	Xu_i_neg_ineff_SLMO2	H1	E387	-17:S|-6:E	0	NA	low_affinity	TRUE
S23	Xu_i_neg_ineff_SLMO2	H1	E388	-17:S|-5:E	0	NA	low_affinity	TRUE
S23	Xu_i_neg_ineff_SLMO2	H1	E389	-17:S|-4:E	0.151327	0.204989	fit	TRUE
S23	Xu_i_neg_ineff_SLMO2	H1	E390	-17:S|-3:E	0.08664	0.109777	fit	TRUE
S23	Xu_i_neg_ineff_SLMO2	H1	E391	-17:S|-2:E	0	NA	low_affinity	TRUE
S23	Xu_i_neg_ineff_SLMO2	H1	E392	-17:S|-1:E	0	NA	low_affinity	TRUE
S23	Xu_i_neg_ineff_SLMO2	H1	E36	-16:S|-16:E	0	NA	low_affinity	TRUE
S23	Xu_i_neg_ineff_SLMO2	H1	E104	-16:S|-15:E	0	NA	low_affinity	TRUE
S23	Xu_i_neg_ineff_SLMO2	H1	E393	-16:S|-14:E	NA	NA	noisy	TRUE
S23	Xu_i_neg_ineff_SLMO2	H1	E394	-16:S|-13:E	0	NA	low_affinity	TRUE
S23	Xu_i_neg_ineff_SLMO2	H1	E395	-16:S|-12:E	0	NA	low_affinity	TRUE
S23	Xu_i_neg_ineff_SLMO2	H1	E396	-16:S|-11:E	NA	NA	noisy	TRUE
S23	Xu_i_neg_ineff_SLMO2	H1	E397	-16:S|-10:E	NA	NA	noisy	TRUE
S23	Xu_i_neg_ineff_SLMO2	H1	E398	-16:S|-9:E	0	NA	low_affinity	TRUE
S23	Xu_i_neg_ineff_SLMO2	H1	E399	-16:S|-8:E	0	NA	low_affinity	TRUE
S23	Xu_i_neg_ineff_SLMO2	H1	E400	-16:S|-7:E	0	NA	low_affinity	TRUE
S23	Xu_i_neg_ineff_SLMO2	H1	E401	-16:S|-6:E	0	NA	low_affinity	TRUE
S23	Xu_i_neg_ineff_SLMO2	H1	E402	-16:S|-5:E	0	NA	low_affinity	TRUE
S23	Xu_i_neg_ineff_SLMO2	H1	E403	-16:S|-4:E	0	NA	low_affinity	TRUE
S23	Xu_i_neg_ineff_SLMO2	H1	E404	-16:S|-3:E	0	NA	low_affinity	TRUE
S23	Xu_i_neg_ineff_SLMO2	H1	E405	-16:S|-2:E	0	NA	low_affinity	TRUE
S23	Xu_i_neg_ineff_SLMO2	H1	E406	-16:S|-1:E	0.138669	0.0793384	fit	TRUE
S23	Xu_i_neg_ineff_SLMO2	H1	E39	-15:S|-15:E	NA	NA	noisy	TRUE
S23	Xu_i_neg_ineff_SLMO2	H1	E107	-15:S|-14:E	0	NA	low_affinity	TRUE
S23	Xu_i_neg_ineff_SLMO2	H1	E407	-15:S|-13:E	0	NA	low_affinity	TRUE
S23	Xu_i_neg_ineff_SLMO2	H1	E408	-15:S|-12:E	NA	NA	noisy	TRUE
S23	Xu_i_neg_ineff_SLMO2	H1	E409	-15:S|-11:E	0	NA	low_affinity	TRUE
S23	Xu_i_neg_ineff_SLMO2	H1	E410	-15:S|-10:E	0	NA	low_affinity	TRUE
S23	Xu_i_neg_ineff_SLMO2	H1	E411	-15:S|-9:E	0	NA	low_affinity	TRUE
S23	Xu_i_neg_ineff_SLMO2	H1	E412	-15:S|-8:E	0	NA	low_affinity	TRUE
S23	Xu_i_neg_ineff_SLMO2	H1	E413	-15:S|-7:E	0	NA	low_affinity	TRUE
S23	Xu_i_neg_ineff_SLMO2	H1	E414	-15:S|-6:E	0	NA	low_affinity	TRUE
S23	Xu_i_neg_ineff_SLMO2	H1	E415	-15:S|-5:E	0	NA	low_affinity	TRUE
S23	Xu_i_neg_ineff_SLMO2	H1	E416	-15:S|-4:E	0	NA	low_affinity	TRUE
S23	Xu_i_neg_ineff_SLMO2	H1	E417	-15:S|-3:E	0	NA	low_affinity	TRUE
S23	Xu_i_neg_ineff_SLMO2	H1	E418	-15:S|-2:E	NA	NA	noisy	TRUE
S23	Xu_i_neg_ineff_SLMO2	H1	E419	-15:S|-1:E	0	NA	low_affinity	TRUE
S23	Xu_i_neg_ineff_SLMO2	H1	E41	-14:S|-14:E	NA	NA	noisy	TRUE
S23	Xu_i_neg_ineff_SLMO2	H1	E110	-14:S|-13:E	NA	NA	noisy	TRUE
S23	Xu_i_neg_ineff_SLMO2	H1	E420	-14:S|-12:E	0	NA	low_affinity	TRUE
S23	Xu_i_neg_ineff_SLMO2	H1	E421	-14:S|-11:E	0	NA	low_affinity	TRUE
S23	Xu_i_neg_ineff_SLMO2	H1	E422	-14:S|-10:E	0	NA	low_affinity	TRUE
S23	Xu_i_neg_ineff_SLMO2	H1	E423	-14:S|-9:E	0	NA	low_affinity	TRUE
S23	Xu_i_neg_ineff_SLMO2	H1	E424	-14:S|-8:E	0	NA	low_affinity	TRUE
S23	Xu_i_neg_ineff_SLMO2	H1	E425	-14:S|-7:E	0	NA	low_affinity	TRUE
S23	Xu_i_neg_ineff_SLMO2	H1	E426	-14:S|-6:E	0	NA	low_affinity	TRUE
S23	Xu_i_neg_ineff_SLMO2	H1	E427	-14:S|-5:E	0	NA	low_affinity	TRUE
S23	Xu_i_neg_ineff_SLMO2	H1	E428	-14:S|-4:E	0	NA	low_affinity	TRUE
S23	Xu_i_neg_ineff_SLMO2	H1	E429	-14:S|-3:E	NA	NA	noisy	TRUE
S23	Xu_i_neg_ineff_SLMO2	H1	E430	-14:S|-2:E	0	NA	low_affinity	TRUE
S23	Xu_i_neg_ineff_SLMO2	H1	E431	-14:S|-1:E	0	NA	low_affinity	TRUE
S23	Xu_i_neg_ineff_SLMO2	H1	E44	-13:S|-13:E	NA	NA	noisy	TRUE
S23	Xu_i_neg_ineff_SLMO2	H1	E115	-13:S|-12:E	0	NA	low_affinity	TRUE
S23	Xu_i_neg_ineff_SLMO2	H1	E432	-13:S|-11:E	0	NA	low_affinity	TRUE
S23	Xu_i_neg_ineff_SLMO2	H1	E433	-13:S|-10:E	NA	NA	noisy	TRUE
S23	Xu_i_neg_ineff_SLMO2	H1	E434	-13:S|-9:E	0	NA	low_affinity	TRUE
S23	Xu_i_neg_ineff_SLMO2	H1	E435	-13:S|-8:E	0	NA	low_affinity	TRUE
S23	Xu_i_neg_ineff_SLMO2	H1	E436	-13:S|-7:E	NA	NA	noisy	TRUE
S23	Xu_i_neg_ineff_SLMO2	H1	E437	-13:S|-6:E	0	NA	low_affinity	TRUE
S23	Xu_i_neg_ineff_SLMO2	H1	E438	-13:S|-5:E	0	NA	low_affinity	TRUE
S23	Xu_i_neg_ineff_SLMO2	H1	E439	-13:S|-4:E	0	NA	low_affinity	TRUE
S23	Xu_i_neg_ineff_SLMO2	H1	E440	-13:S|-3:E	0	NA	low_affinity	TRUE
S23	Xu_i_neg_ineff_SLMO2	H1	E441	-13:S|-2:E	0	NA	low_affinity	TRUE
S23	Xu_i_neg_ineff_SLMO2	H1	E442	-13:S|-1:E	0	NA	low_affinity	TRUE
S23	Xu_i_neg_ineff_SLMO2	H1	E48	-12:S|-12:E	0	NA	low_affinity	TRUE
S23	Xu_i_neg_ineff_SLMO2	H1	E116	-12:S|-11:E	NA	NA	noisy	TRUE
S23	Xu_i_neg_ineff_SLMO2	H1	E443	-12:S|-10:E	0	NA	low_affinity	TRUE
S23	Xu_i_neg_ineff_SLMO2	H1	E444	-12:S|-9:E	NA	NA	noisy	TRUE
S23	Xu_i_neg_ineff_SLMO2	H1	E445	-12:S|-8:E	0	NA	low_affinity	TRUE
S23	Xu_i_neg_ineff_SLMO2	H1	E446	-12:S|-7:E	0	NA	low_affinity	TRUE
S23	Xu_i_neg_ineff_SLMO2	H1	E447	-12:S|-6:E	0	NA	low_affinity	TRUE
S23	Xu_i_neg_ineff_SLMO2	H1	E448	-12:S|-5:E	0	NA	low_affinity	TRUE
S23	Xu_i_neg_ineff_SLMO2	H1	E449	-12:S|-4:E	0.0559349	0.162225	fit	TRUE
S23	Xu_i_neg_ineff_SLMO2	H1	E450	-12:S|-3:E	NA	NA	noisy	TRUE
S23	Xu_i_neg_ineff_SLMO2	H1	E451	-12:S|-2:E	0.0438771	NA	fit	TRUE
S23	Xu_i_neg_ineff_SLMO2	H1	E452	-12:S|-1:E	0	NA	low_affinity	TRUE
S23	Xu_i_neg_ineff_SLMO2	H1	E51	-11:S|-11:E	0	NA	low_affinity	TRUE
S23	Xu_i_neg_ineff_SLMO2	H1	E121	-11:S|-10:E	0	NA	low_affinity	TRUE
S23	Xu_i_neg_ineff_SLMO2	H1	E453	-11:S|-9:E	0	NA	low_affinity	TRUE
S23	Xu_i_neg_ineff_SLMO2	H1	E454	-11:S|-8:E	0	NA	low_affinity	TRUE
S23	Xu_i_neg_ineff_SLMO2	H1	E455	-11:S|-7:E	NA	NA	noisy	TRUE
S23	Xu_i_neg_ineff_SLMO2	H1	E456	-11:S|-6:E	0	NA	low_affinity	TRUE
S23	Xu_i_neg_ineff_SLMO2	H1	E457	-11:S|-5:E	0	NA	low_affinity	TRUE
S23	Xu_i_neg_ineff_SLMO2	H1	E458	-11:S|-4:E	0	NA	low_affinity	TRUE
S23	Xu_i_neg_ineff_SLMO2	H1	E459	-11:S|-3:E	NA	NA	noisy	TRUE
S23	Xu_i_neg_ineff_SLMO2	H1	E460	-11:S|-2:E	0	NA	low_affinity	TRUE
S23	Xu_i_neg_ineff_SLMO2	H1	E461	-11:S|-1:E	NA	NA	noisy	TRUE
S23	Xu_i_neg_ineff_SLMO2	H1	E54	-10:S|-10:E	0	NA	low_affinity	TRUE
S23	Xu_i_neg_ineff_SLMO2	H1	E122	-10:S|-9:E	0	NA	low_affinity	TRUE
S23	Xu_i_neg_ineff_SLMO2	H1	E462	-10:S|-8:E	0	NA	low_affinity	TRUE
S23	Xu_i_neg_ineff_SLMO2	H1	E463	-10:S|-7:E	0	NA	low_affinity	TRUE
S23	Xu_i_neg_ineff_SLMO2	H1	E464	-10:S|-6:E	0	NA	low_affinity	TRUE
S23	Xu_i_neg_ineff_SLMO2	H1	E465	-10:S|-5:E	0	NA	low_affinity	TRUE
S23	Xu_i_neg_ineff_SLMO2	H1	E466	-10:S|-4:E	0	NA	low_affinity	TRUE
S23	Xu_i_neg_ineff_SLMO2	H1	E467	-10:S|-3:E	0	NA	low_affinity	TRUE
S23	Xu_i_neg_ineff_SLMO2	H1	E468	-10:S|-2:E	0	NA	low_affinity	TRUE
S23	Xu_i_neg_ineff_SLMO2	H1	E469	-10:S|-1:E	NA	NA	noisy	TRUE
S23	Xu_i_neg_ineff_SLMO2	H1	E57	-9:S|-9:E	0	NA	low_affinity	TRUE
S23	Xu_i_neg_ineff_SLMO2	H1	E125	-9:S|-8:E	0	NA	low_affinity	TRUE
S23	Xu_i_neg_ineff_SLMO2	H1	E470	-9:S|-7:E	0	NA	low_affinity	TRUE
S23	Xu_i_neg_ineff_SLMO2	H1	E471	-9:S|-6:E	0	NA	low_affinity	TRUE
S23	Xu_i_neg_ineff_SLMO2	H1	E472	-9:S|-5:E	0	NA	low_affinity	TRUE
S23	Xu_i_neg_ineff_SLMO2	H1	E473	-9:S|-4:E	0	NA	low_affinity	TRUE
S23	Xu_i_neg_ineff_SLMO2	H1	E474	-9:S|-3:E	0.100476	1.13953	fit	TRUE
S23	Xu_i_neg_ineff_SLMO2	H1	E475	-9:S|-2:E	NA	NA	noisy	TRUE
S23	Xu_i_neg_ineff_SLMO2	H1	E476	-9:S|-1:E	0	NA	low_affinity	TRUE
S23	Xu_i_neg_ineff_SLMO2	H1	E60	-8:S|-8:E	0	NA	low_affinity	TRUE
S23	Xu_i_neg_ineff_SLMO2	H1	E130	-8:S|-7:E	0	NA	low_affinity	TRUE
S23	Xu_i_neg_ineff_SLMO2	H1	E477	-8:S|-6:E	0.0859937	0.0438009	fit	TRUE
S23	Xu_i_neg_ineff_SLMO2	H1	E478	-8:S|-5:E	NA	NA	noisy	TRUE
S23	Xu_i_neg_ineff_SLMO2	H1	E479	-8:S|-4:E	0	NA	low_affinity	TRUE
S23	Xu_i_neg_ineff_SLMO2	H1	E480	-8:S|-3:E	0	NA	low_affinity	TRUE
S23	Xu_i_neg_ineff_SLMO2	H1	E481	-8:S|-2:E	0	NA	low_affinity	TRUE
S23	Xu_i_neg_ineff_SLMO2	H1	E482	-8:S|-1:E	0	NA	low_affinity	TRUE
S23	Xu_i_neg_ineff_SLMO2	H1	E63	-7:S|-7:E	0	NA	low_affinity	TRUE
S23	Xu_i_neg_ineff_SLMO2	H1	E131	-7:S|-6:E	0	NA	low_affinity	TRUE
S23	Xu_i_neg_ineff_SLMO2	H1	E483	-7:S|-5:E	0	NA	low_affinity	TRUE
S23	Xu_i_neg_ineff_SLMO2	H1	E484	-7:S|-4:E	0	NA	low_affinity	TRUE
S23	Xu_i_neg_ineff_SLMO2	H1	E485	-7:S|-3:E	NA	NA	noisy	TRUE
S23	Xu_i_neg_ineff_SLMO2	H1	E486	-7:S|-2:E	0	NA	low_affinity	TRUE
S23	Xu_i_neg_ineff_SLMO2	H1	E487	-7:S|-1:E	0	NA	low_affinity	TRUE
S23	Xu_i_neg_ineff_SLMO2	H1	E66	-6:S|-6:E	NA	NA	noisy	TRUE
S23	Xu_i_neg_ineff_SLMO2	H1	E136	-6:S|-5:E	0	NA	low_affinity	TRUE
S23	Xu_i_neg_ineff_SLMO2	H1	E488	-6:S|-4:E	0	NA	low_affinity	TRUE
S23	Xu_i_neg_ineff_SLMO2	H1	E489	-6:S|-3:E	0	NA	low_affinity	TRUE
S23	Xu_i_neg_ineff_SLMO2	H1	E490	-6:S|-2:E	NA	NA	noisy	TRUE
S23	Xu_i_neg_ineff_SLMO2	H1	E491	-6:S|-1:E	0	NA	low_affinity	TRUE
S23	Xu_i_neg_ineff_SLMO2	H1	E69	-5:S|-5:E	0	NA	low_affinity	TRUE
S23	Xu_i_neg_ineff_SLMO2	H1	E137	-5:S|-4:E	NA	NA	noisy	TRUE
S23	Xu_i_neg_ineff_SLMO2	H1	E492	-5:S|-3:E	0	NA	low_affinity	TRUE
S23	Xu_i_neg_ineff_SLMO2	H1	E493	-5:S|-2:E	0	NA	low_affinity	TRUE
S23	Xu_i_neg_ineff_SLMO2	H1	E494	-5:S|-1:E	NA	NA	noisy	TRUE
S23	Xu_i_neg_ineff_SLMO2	H1	E72	-4:S|-4:E	0	NA	low_affinity	TRUE
S23	Xu_i_neg_ineff_SLMO2	H1	E142	-4:S|-3:E	NA	NA	noisy	TRUE
S23	Xu_i_neg_ineff_SLMO2	H1	E495	-4:S|-2:E	0	NA	low_affinity	TRUE
S23	Xu_i_neg_ineff_SLMO2	H1	E496	-4:S|-1:E	0	NA	low_affinity	TRUE
S23	Xu_i_neg_ineff_SLMO2	H1	E75	-3:S|-3:E	0	NA	low_affinity	TRUE
S23	Xu_i_neg_ineff_SLMO2	H1	E143	-3:S|-2:E	0	NA	low_affinity	TRUE
S23	Xu_i_neg_ineff_SLMO2	H1	E497	-3:S|-1:E	0	NA	low_affinity	TRUE
S23	Xu_i_neg_ineff_SLMO2	H1	E78	-2:S|-2:E	0	NA	low_affinity	TRUE
S23	Xu_i_neg_ineff_SLMO2	H1	E148	-2:S|-1:E	0	NA	low_affinity	TRUE
S23	Xu_i_neg_ineff_SLMO2	H1	E82	-1:S|-1:E	0.0892795	0.214511	fit	TRUE
S23	Xu_i_neg_ineff_SLMO2	H1	E498	-20:E|-5:S	0	NA	low_affinity	TRUE
S23	Xu_i_neg_ineff_SLMO2	H1	E499	-20:E|-4:S	0	NA	low_affinity	TRUE
S23	Xu_i_neg_ineff_SLMO2	H1	E500	-20:E|-3:S	0.0911857	0.17156	fit	TRUE
S23	Xu_i_neg_ineff_SLMO2	H1	E501	-20:E|-2:S	0	NA	low_affinity	TRUE
S23	Xu_i_neg_ineff_SLMO2	H1	E24	-20:E|-1:S	0	NA	low_affinity	TRUE
S23	Xu_i_neg_ineff_SLMO2	H1	E502	-19:E|-5:S	0	NA	low_affinity	TRUE
S23	Xu_i_neg_ineff_SLMO2	H1	E503	-19:E|-4:S	0	NA	low_affinity	TRUE
S23	Xu_i_neg_ineff_SLMO2	H1	E504	-19:E|-3:S	0	NA	low_affinity	TRUE
S23	Xu_i_neg_ineff_SLMO2	H1	E505	-19:E|-2:S	0	NA	low_affinity	TRUE
S23	Xu_i_neg_ineff_SLMO2	H1	E92	-19:E|-1:S	0	NA	low_affinity	TRUE
S23	Xu_i_neg_ineff_SLMO2	H1	E506	-18:E|-5:S	0	NA	low_affinity	TRUE
S23	Xu_i_neg_ineff_SLMO2	H1	E507	-18:E|-4:S	0	NA	low_affinity	TRUE
S23	Xu_i_neg_ineff_SLMO2	H1	E508	-18:E|-3:S	NA	NA	noisy	TRUE
S23	Xu_i_neg_ineff_SLMO2	H1	E509	-18:E|-2:S	0	NA	low_affinity	TRUE
S23	Xu_i_neg_ineff_SLMO2	H1	E327	-18:E|-1:S	0	NA	low_affinity	TRUE
S23	Xu_i_neg_ineff_SLMO2	H1	E510	-17:E|-5:S	0	NA	low_affinity	TRUE
S23	Xu_i_neg_ineff_SLMO2	H1	E511	-17:E|-4:S	0	NA	low_affinity	TRUE
S23	Xu_i_neg_ineff_SLMO2	H1	E512	-17:E|-3:S	0	NA	low_affinity	TRUE
S23	Xu_i_neg_ineff_SLMO2	H1	E513	-17:E|-2:S	NA	NA	noisy	TRUE
S23	Xu_i_neg_ineff_SLMO2	H1	E328	-17:E|-1:S	0	NA	low_affinity	TRUE
S24	Xu_i_neg_ineff_GNPAT	H2	E1	WT	0.746109	0.191791	fit	FALSE
S24	Xu_i_neg_ineff_GNPAT	H2	E2	WT.c	0.606202	0.196109	fit	FALSE
S24	Xu_i_neg_ineff_GNPAT	H2	E3	WT.h	0.652775	0.22001	fit	FALSE
S24	Xu_i_neg_ineff_GNPAT	H2	E4	WT.fh	0.757414	0.211352	fit	FALSE
S24	Xu_i_neg_ineff_GNPAT	H2	E5	WT.hc	0.622603	0.0967773	fit	FALSE
S24	Xu_i_neg_ineff_GNPAT	H2	E6	WT.l	0.78142	0.0207762	fit	FALSE
S24	Xu_i_neg_ineff_GNPAT	H2	E7	WT.lc	0.63123	0.24801	fit	FALSE
S24	Xu_i_neg_ineff_GNPAT	H2	E8	L1	0	NA	low_affinity	FALSE
S24	Xu_i_neg_ineff_GNPAT	H2	E9	CM	0	NA	low_affinity	FALSE
S24	Xu_i_neg_ineff_GNPAT	H2	E10	KO	0	NA	low_affinity	FALSE
S24	Xu_i_neg_ineff_GNPAT	H2	E11	TP.T	0.69259	0.199605	fit	FALSE
S24	Xu_i_neg_ineff_GNPAT	H2	E12	TP.G	0.721569	0.204701	fit	FALSE
S24	Xu_i_neg_ineff_GNPAT	H2	E13	TP.C	0.753175	0.25603	fit	FALSE
S24	Xu_i_neg_ineff_GNPAT	H2	E14	NC.1	0	NA	low_affinity	FALSE
S24	Xu_i_neg_ineff_GNPAT	H2	E15	NC.2	0	NA	low_affinity	FALSE
S24	Xu_i_neg_ineff_GNPAT	H2	E16	NC.3	0	NA	low_affinity	FALSE
S24	Xu_i_neg_ineff_GNPAT	H2	E17	NC.4	0	NA	low_affinity	FALSE
S24	Xu_i_neg_ineff_GNPAT	H2	E18	NC.5	0	NA	low_affinity	FALSE
S24	Xu_i_neg_ineff_GNPAT	H2	E19	NC.6	0	NA	low_affinity	FALSE
S24	Xu_i_neg_ineff_GNPAT	H2	E20	NC.7	0	NA	low_affinity	FALSE
S24	Xu_i_neg_ineff_GNPAT	H2	E21	NC.8	0	NA	low_affinity	FALSE
S24	Xu_i_neg_ineff_GNPAT	H2	E22	PG	0	NA	low_affinity	FALSE
S24	Xu_i_neg_ineff_GNPAT	H2	E23	-20:A	0.776703	0.235061	fit	FALSE
S24	Xu_i_neg_ineff_GNPAT	H2	E24	-20:C	0.7543	0.162195	fit	FALSE
S24	Xu_i_neg_ineff_GNPAT	H2	E25	-20:T	0.791849	0.195576	fit	FALSE
S24	Xu_i_neg_ineff_GNPAT	H2	E26	-19:A	0.783197	0.15692	fit	FALSE
S24	Xu_i_neg_ineff_GNPAT	H2	E27	-19:G	0.723801	0.110475	fit	FALSE
S24	Xu_i_neg_ineff_GNPAT	H2	E28	-19:T	0.737129	0.193712	fit	FALSE
S24	Xu_i_neg_ineff_GNPAT	H2	E29	-18:A	0.714214	0.214006	fit	FALSE
S24	Xu_i_neg_ineff_GNPAT	H2	E30	-18:C	0.731181	0.0784689	fit	FALSE
S24	Xu_i_neg_ineff_GNPAT	H2	E31	-18:T	0.72442	0.136807	fit	FALSE
S24	Xu_i_neg_ineff_GNPAT	H2	E32	-17:C	0.698336	0.142936	fit	FALSE
S24	Xu_i_neg_ineff_GNPAT	H2	E33	-17:G	0.730136	0.186364	fit	FALSE
S24	Xu_i_neg_ineff_GNPAT	H2	E34	-17:T	0.690013	0.234928	fit	FALSE
S24	Xu_i_neg_ineff_GNPAT	H2	E35	-16:C	0.735479	0.0655342	fit	FALSE
S24	Xu_i_neg_ineff_GNPAT	H2	E36	-16:G	0.692105	0.10077	fit	FALSE
S24	Xu_i_neg_ineff_GNPAT	H2	E37	-16:T	0.733032	0.22289	fit	FALSE
S24	Xu_i_neg_ineff_GNPAT	H2	E38	-15:C	0.674552	0.0683438	fit	FALSE
S24	Xu_i_neg_ineff_GNPAT	H2	E39	-15:G	0.72196	0.123283	fit	FALSE
S24	Xu_i_neg_ineff_GNPAT	H2	E40	-15:T	0.731148	0.10863	fit	FALSE
S24	Xu_i_neg_ineff_GNPAT	H2	E41	-14:A	0.710148	0.205274	fit	FALSE
S24	Xu_i_neg_ineff_GNPAT	H2	E42	-14:C	0.486072	0.0668652	fit	FALSE
S24	Xu_i_neg_ineff_GNPAT	H2	E43	-14:T	0.7072	0.0625099	fit	FALSE
S24	Xu_i_neg_ineff_GNPAT	H2	E44	-13:C	0.385541	0.101072	fit	FALSE
S24	Xu_i_neg_ineff_GNPAT	H2	E45	-13:G	0.596277	0.0591659	fit	FALSE
S24	Xu_i_neg_ineff_GNPAT	H2	E46	-13:T	0.682114	0.099473	fit	FALSE
S24	Xu_i_neg_ineff_GNPAT	H2	E47	-12:C	0.728514	0.0437438	fit	FALSE
S24	Xu_i_neg_ineff_GNPAT	H2	E48	-12:G	0.798985	0.0455969	fit	FALSE
S24	Xu_i_neg_ineff_GNPAT	H2	E49	-12:T	0.728024	0.108095	fit	FALSE
S24	Xu_i_neg_ineff_GNPAT	H2	E50	-11:A	0.762447	0.164571	fit	FALSE
S24	Xu_i_neg_ineff_GNPAT	H2	E51	-11:G	0.52356	0.0434461	fit	FALSE
S24	Xu_i_neg_ineff_GNPAT	H2	E52	-11:T	0.758812	0.143848	fit	FALSE
S24	Xu_i_neg_ineff_GNPAT	H2	E53	-10:A	0.759993	0.20931	fit	FALSE
S24	Xu_i_neg_ineff_GNPAT	H2	E54	-10:G	0.504218	0.0623736	fit	FALSE
S24	Xu_i_neg_ineff_GNPAT	H2	E55	-10:T	0.732788	0.190134	fit	FALSE
S24	Xu_i_neg_ineff_GNPAT	H2	E56	-9:A	0.785111	0.249265	fit	FALSE
S24	Xu_i_neg_ineff_GNPAT	H2	E57	-9:C	0.762226	0.143906	fit	FALSE
S24	Xu_i_neg_ineff_GNPAT	H2	E58	-9:T	0.651921	0.0719096	fit	FALSE
S24	Xu_i_neg_ineff_GNPAT	H2	E59	-8:A	0.323304	0.0966598	fit	FALSE
S24	Xu_i_neg_ineff_GNPAT	H2	E60	-8:G	0.236261	0.584462	fit	FALSE
S24	Xu_i_neg_ineff_GNPAT	H2	E61	-8:T	0.738463	0.101934	fit	FALSE
S24	Xu_i_neg_ineff_GNPAT	H2	E62	-7:A	0.252288	0.451703	fit	FALSE
S24	Xu_i_neg_ineff_GNPAT	H2	E63	-7:G	0.186888	-1	fit	FALSE
S24	Xu_i_neg_ineff_GNPAT	H2	E64	-7:T	0.221508	0.118606	fit	FALSE
S24	Xu_i_neg_ineff_GNPAT	H2	E65	-6:A	0.162711	0.565498	fit	FALSE
S24	Xu_i_neg_ineff_GNPAT	H2	E66	-6:G	0.191661	0.0997807	fit	FALSE
S24	Xu_i_neg_ineff_GNPAT	H2	E67	-6:T	0.233135	0.295861	fit	FALSE
S24	Xu_i_neg_ineff_GNPAT	H2	E68	-5:A	0.29781	0.19427	fit	FALSE
S24	Xu_i_neg_ineff_GNPAT	H2	E69	-5:G	0.132166	-1	fit	FALSE
S24	Xu_i_neg_ineff_GNPAT	H2	E70	-5:T	0.239662	0.202586	fit	FALSE
S24	Xu_i_neg_ineff_GNPAT	H2	E71	-4:A	0.239887	0.72371	fit	FALSE
S24	Xu_i_neg_ineff_GNPAT	H2	E72	-4:G	0	NA	low_affinity	FALSE
S24	Xu_i_neg_ineff_GNPAT	H2	E73	-4:T	0.338169	0.168983	fit	FALSE
S24	Xu_i_neg_ineff_GNPAT	H2	E74	-3:C	0.133621	-1	fit	FALSE
S24	Xu_i_neg_ineff_GNPAT	H2	E75	-3:G	0.192808	0.112114	fit	FALSE
S24	Xu_i_neg_ineff_GNPAT	H2	E76	-3:T	0.302358	0.108519	fit	FALSE
S24	Xu_i_neg_ineff_GNPAT	H2	E77	-2:A	0.373511	0.114264	fit	FALSE
S24	Xu_i_neg_ineff_GNPAT	H2	E78	-2:C	0.208254	-1	fit	FALSE
S24	Xu_i_neg_ineff_GNPAT	H2	E79	-2:T	0.5255	0.0829413	fit	FALSE
S24	Xu_i_neg_ineff_GNPAT	H2	E80	-1:A	0.163509	-1	fit	FALSE
S24	Xu_i_neg_ineff_GNPAT	H2	E81	-1:G	0.21007	-1	fit	FALSE
S24	Xu_i_neg_ineff_GNPAT	H2	E82	-1:T	0.259507	0.0849536	fit	FALSE
S24	Xu_i_neg_ineff_GNPAT	H2	E83	0:C	0.689235	0.209804	fit	FALSE
S24	Xu_i_neg_ineff_GNPAT	H2	E84	0:G	0.72508	0.27716	fit	FALSE
S24	Xu_i_neg_ineff_GNPAT	H2	E85	0:T	0.698211	0.227734	fit	FALSE
S24	Xu_i_neg_ineff_GNPAT	H2	E86	1:A	0	NA	low_affinity	FALSE
S24	Xu_i_neg_ineff_GNPAT	H2	E87	1:C	0	NA	low_affinity	FALSE
S24	Xu_i_neg_ineff_GNPAT	H2	E88	1:T	0	NA	low_affinity	FALSE
S24	Xu_i_neg_ineff_GNPAT	H2	E89	2:A	0	NA	low_affinity	FALSE
S24	Xu_i_neg_ineff_GNPAT	H2	E90	2:C	0	NA	low_affinity	FALSE
S24	Xu_i_neg_ineff_GNPAT	H2	E91	2:T	0	NA	low_affinity	FALSE
S24	Xu_i_neg_ineff_GNPAT	H2	E92	-20:C|-19:G	0.810173	0.0832801	fit	FALSE
S24	Xu_i_neg_ineff_GNPAT	H2	E93	-20:C|-19:T	0.74841	0.136248	fit	FALSE
S24	Xu_i_neg_ineff_GNPAT	H2	E94	-20:A|-19:T	0.768569	0.192172	fit	FALSE
S24	Xu_i_neg_ineff_GNPAT	H2	E95	-19:G|-18:A	0	NA	low_affinity	FALSE
S24	Xu_i_neg_ineff_GNPAT	H2	E96	-19:T|-18:A	0.621019	0.0609685	fit	FALSE
S24	Xu_i_neg_ineff_GNPAT	H2	E97	-19:G|-18:C	0.311178	0.107415	fit	FALSE
S24	Xu_i_neg_ineff_GNPAT	H2	E98	-18:C|-17:G	0.316991	0.0670306	fit	FALSE
S24	Xu_i_neg_ineff_GNPAT	H2	E99	-18:A|-17:G	0.547847	0.0610613	fit	FALSE
S24	Xu_i_neg_ineff_GNPAT	H2	E100	-18:C|-17:T	0.275862	0.111777	fit	FALSE
S24	Xu_i_neg_ineff_GNPAT	H2	E101	-17:T|-16:G	0.525675	0.0789195	fit	FALSE
S24	Xu_i_neg_ineff_GNPAT	H2	E102	-17:G|-16:G	0.286033	0.114226	fit	FALSE
S24	Xu_i_neg_ineff_GNPAT	H2	E103	-17:T|-16:T	0.687485	0.0818096	fit	FALSE
S24	Xu_i_neg_ineff_GNPAT	H2	E104	-16:T|-15:G	0.252574	0.0920216	fit	FALSE
S24	Xu_i_neg_ineff_GNPAT	H2	E105	-16:G|-15:G	0	NA	low_affinity	FALSE
S24	Xu_i_neg_ineff_GNPAT	H2	E106	-16:T|-15:T	0.354203	0.0567303	fit	FALSE
S24	Xu_i_neg_ineff_GNPAT	H2	E107	-15:T|-14:A	0.621444	0.0431401	fit	FALSE
S24	Xu_i_neg_ineff_GNPAT	H2	E108	-15:G|-14:A	0.663559	0.119824	fit	FALSE
S24	Xu_i_neg_ineff_GNPAT	H2	E109	-15:T|-14:C	0	NA	low_affinity	FALSE
S24	Xu_i_neg_ineff_GNPAT	H2	E110	-14:C|-13:G	0.18046	0.0971	fit	FALSE
S24	Xu_i_neg_ineff_GNPAT	H2	E111	-14:A|-13:G	0.334789	0.0737952	fit	FALSE
S24	Xu_i_neg_ineff_GNPAT	H2	E112	-14:C|-13:T	0.125292	-1	fit	FALSE
S24	Xu_i_neg_ineff_GNPAT	H2	E113	-13:T|-12:G	0.229878	0.194931	fit	FALSE
S24	Xu_i_neg_ineff_GNPAT	H2	E114	-13:G|-12:G	0.198703	0.0960796	fit	FALSE
S24	Xu_i_neg_ineff_GNPAT	H2	E115	-13:T|-12:T	0.263468	0.0563458	fit	FALSE
S24	Xu_i_neg_ineff_GNPAT	H2	E116	-12:T|-11:G	0.108274	-1	fit	FALSE
S24	Xu_i_neg_ineff_GNPAT	H2	E117	-12:T|-11:T	0.21389	0.159518	fit	FALSE
S24	Xu_i_neg_ineff_GNPAT	H2	E118	-12:G|-11:T	0.193754	0.0954381	fit	FALSE
S24	Xu_i_neg_ineff_GNPAT	H2	E119	-11:G|-10:G	0	NA	low_affinity	FALSE
S24	Xu_i_neg_ineff_GNPAT	H2	E120	-11:G|-10:T	0.128867	-1	fit	FALSE
S24	Xu_i_neg_ineff_GNPAT	H2	E121	-11:T|-10:T	0.256949	0.0871221	fit	FALSE
S24	Xu_i_neg_ineff_GNPAT	H2	E122	-10:G|-9:A	0.174785	-1	fit	FALSE
S24	Xu_i_neg_ineff_GNPAT	H2	E123	-10:T|-9:A	0.775637	0.0697956	fit	FALSE
S24	Xu_i_neg_ineff_GNPAT	H2	E124	-10:G|-9:C	0	NA	low_affinity	FALSE
S24	Xu_i_neg_ineff_GNPAT	H2	E125	-9:C|-8:G	0.233724	0.0604654	fit	FALSE
S24	Xu_i_neg_ineff_GNPAT	H2	E126	-9:C|-8:T	0.225983	-1	fit	FALSE
S24	Xu_i_neg_ineff_GNPAT	H2	E127	-9:A|-8:T	0.196693	0.229105	fit	FALSE
S24	Xu_i_neg_ineff_GNPAT	H2	E128	-8:G|-7:G	0	NA	low_affinity	FALSE
S24	Xu_i_neg_ineff_GNPAT	H2	E129	-8:G|-7:T	0.208422	0.104972	fit	FALSE
S24	Xu_i_neg_ineff_GNPAT	H2	E130	-8:T|-7:T	0.19488	0.34562	fit	FALSE
S24	Xu_i_neg_ineff_GNPAT	H2	E131	-7:G|-6:G	0	NA	low_affinity	FALSE
S24	Xu_i_neg_ineff_GNPAT	H2	E132	-7:G|-6:T	0.198688	-1	fit	FALSE
S24	Xu_i_neg_ineff_GNPAT	H2	E133	-7:T|-6:T	0.134844	-1	fit	FALSE
S24	Xu_i_neg_ineff_GNPAT	H2	E134	-6:G|-5:G	0	NA	low_affinity	FALSE
S24	Xu_i_neg_ineff_GNPAT	H2	E135	-6:G|-5:T	0.168164	0.145717	fit	FALSE
S24	Xu_i_neg_ineff_GNPAT	H2	E136	-6:T|-5:T	0.13112	-1	fit	FALSE
S24	Xu_i_neg_ineff_GNPAT	H2	E137	-5:G|-4:G	0.159234	-1	fit	FALSE
S24	Xu_i_neg_ineff_GNPAT	H2	E138	-5:G|-4:T	0.22945	0.568927	fit	FALSE
S24	Xu_i_neg_ineff_GNPAT	H2	E139	-5:T|-4:T	0.175836	0.470761	fit	FALSE
S24	Xu_i_neg_ineff_GNPAT	H2	E140	-4:G|-3:G	0.211966	0.105281	fit	FALSE
S24	Xu_i_neg_ineff_GNPAT	H2	E141	-4:T|-3:G	0.133497	-1	fit	FALSE
S24	Xu_i_neg_ineff_GNPAT	H2	E142	-4:G|-3:T	0	NA	low_affinity	FALSE
S24	Xu_i_neg_ineff_GNPAT	H2	E143	-3:T|-2:A	0.179329	0.152996	fit	FALSE
S24	Xu_i_neg_ineff_GNPAT	H2	E144	-3:G|-2:A	0	NA	low_affinity	FALSE
S24	Xu_i_neg_ineff_GNPAT	H2	E145	-3:T|-2:C	0.208521	0.411027	fit	FALSE
S24	Xu_i_neg_ineff_GNPAT	H2	E146	-2:C|-1:G	0	NA	low_affinity	FALSE
S24	Xu_i_neg_ineff_GNPAT	H2	E147	-2:C|-1:T	0.250766	0.393998	fit	FALSE
S24	Xu_i_neg_ineff_GNPAT	H2	E148	-2:A|-1:T	0.166115	-1	fit	FALSE
S24	Xu_i_neg_ineff_GNPAT	H2	E149	-1:G|0:G	0.196141	0.247748	fit	FALSE
S24	Xu_i_neg_ineff_GNPAT	H2	E150	-1:T|0:G	0.166779	0.110863	fit	FALSE
S24	Xu_i_neg_ineff_GNPAT	H2	E151	-1:G|0:T	0.155877	-1	fit	FALSE
S24	Xu_i_neg_ineff_GNPAT	H2	E152	0:T|1:A	0	NA	low_affinity	FALSE
S24	Xu_i_neg_ineff_GNPAT	H2	E153	0:G|1:A	0	NA	low_affinity	FALSE
S24	Xu_i_neg_ineff_GNPAT	H2	E154	0:T|1:C	0	NA	low_affinity	FALSE
S24	Xu_i_neg_ineff_GNPAT	H2	E155	1:C|2:A	0	NA	low_affinity	FALSE
S24	Xu_i_neg_ineff_GNPAT	H2	E156	1:A|2:A	0	NA	low_affinity	FALSE
S24	Xu_i_neg_ineff_GNPAT	H2	E157	1:C|2:C	0	NA	low_affinity	FALSE
S24	Xu_i_neg_ineff_GNPAT	H2	E158	-19:G|-15:T	0.275106	0.171404	fit	FALSE
S24	Xu_i_neg_ineff_GNPAT	H2	E159	-19:G|-10:G	0.217336	-1	fit	FALSE
S24	Xu_i_neg_ineff_GNPAT	H2	E160	-19:G|-6:G	0.177872	-1	fit	FALSE
S24	Xu_i_neg_ineff_GNPAT	H2	E161	-19:G|-2:C	0.205473	0.241599	fit	FALSE
S24	Xu_i_neg_ineff_GNPAT	H2	E162	-15:T|-10:G	0.190299	0.33578	fit	FALSE
S24	Xu_i_neg_ineff_GNPAT	H2	E163	-15:T|-6:G	0	NA	low_affinity	FALSE
S24	Xu_i_neg_ineff_GNPAT	H2	E164	-15:T|-2:C	0.236997	0.128959	fit	FALSE
S24	Xu_i_neg_ineff_GNPAT	H2	E165	-10:G|-6:G	0.159915	0.0959195	fit	FALSE
S24	Xu_i_neg_ineff_GNPAT	H2	E166	-10:G|-2:C	0.137462	-1	fit	FALSE
S24	Xu_i_neg_ineff_GNPAT	H2	E167	-6:G|-2:C	0	NA	low_affinity	FALSE
S24	Xu_i_neg_ineff_GNPAT	H2	E168	N5	0	NA	low_affinity	FALSE
S24	Xu_i_neg_ineff_GNPAT	H2	E169	N4	0.211854	0.0933767	fit	FALSE
S24	Xu_i_neg_ineff_GNPAT	H2	E170	N3	0.195489	-1	fit	FALSE
S24	Xu_i_neg_ineff_GNPAT	H2	E158	N2	0.275106	0.171404	fit	FALSE
S24	Xu_i_neg_ineff_GNPAT	H2	E171	-20:D.1	0.781033	0.268441	fit	FALSE
S24	Xu_i_neg_ineff_GNPAT	H2	E172	-19:D.1	0.734764	0.175651	fit	FALSE
S24	Xu_i_neg_ineff_GNPAT	H2	E173	-18:D.1	0.409561	0.0402325	fit	FALSE
S24	Xu_i_neg_ineff_GNPAT	H2	E174	-17:D.1	0.725276	0.154162	fit	FALSE
S24	Xu_i_neg_ineff_GNPAT	H2	E174	-16:D.1	0.725276	0.154162	fit	FALSE
S24	Xu_i_neg_ineff_GNPAT	H2	E174	-15:D.1	0.725276	0.154162	fit	FALSE
S24	Xu_i_neg_ineff_GNPAT	H2	E175	-14:D.1	0.489367	0.0244893	fit	FALSE
S24	Xu_i_neg_ineff_GNPAT	H2	E176	-13:D.1	0.769131	0.0571141	fit	FALSE
S24	Xu_i_neg_ineff_GNPAT	H2	E176	-12:D.1	0.769131	0.0571141	fit	FALSE
S24	Xu_i_neg_ineff_GNPAT	H2	E177	-11:D.1	0.817514	0.0482781	fit	FALSE
S24	Xu_i_neg_ineff_GNPAT	H2	E177	-10:D.1	0.817514	0.0482781	fit	FALSE
S24	Xu_i_neg_ineff_GNPAT	H2	E178	-9:D.1	0.314591	0.0468268	fit	FALSE
S24	Xu_i_neg_ineff_GNPAT	H2	E179	-8:D.1	0	NA	low_affinity	FALSE
S24	Xu_i_neg_ineff_GNPAT	H2	E179	-7:D.1	0	NA	low_affinity	FALSE
S24	Xu_i_neg_ineff_GNPAT	H2	E179	-6:D.1	0	NA	low_affinity	FALSE
S24	Xu_i_neg_ineff_GNPAT	H2	E179	-5:D.1	0	NA	low_affinity	FALSE
S24	Xu_i_neg_ineff_GNPAT	H2	E179	-4:D.1	0	NA	low_affinity	FALSE
S24	Xu_i_neg_ineff_GNPAT	H2	E180	-3:D.1	0.120678	-1	fit	FALSE
S24	Xu_i_neg_ineff_GNPAT	H2	E181	-2:D.1	0	NA	low_affinity	FALSE
S24	Xu_i_neg_ineff_GNPAT	H2	E182	-1:D.1	0.157173	0.178492	fit	FALSE
S24	Xu_i_neg_ineff_GNPAT	H2	E183	0:D.1	0.101931	-1	fit	FALSE
S24	Xu_i_neg_ineff_GNPAT	H2	E184	1:D.1	0	NA	low_affinity	FALSE
S24	Xu_i_neg_ineff_GNPAT	H2	E184	2:D.1	0	NA	low_affinity	FALSE
S24	Xu_i_neg_ineff_GNPAT	H2	E185	-20:D.2	0.786304	0.140941	fit	FALSE
S24	Xu_i_neg_ineff_GNPAT	H2	E185	-19:D.2	0.786304	0.140941	fit	FALSE
S24	Xu_i_neg_ineff_GNPAT	H2	E186	-18:D.2	0	NA	low_affinity	FALSE
S24	Xu_i_neg_ineff_GNPAT	H2	E187	-17:D.2	NA	NA	noisy	FALSE
S24	Xu_i_neg_ineff_GNPAT	H2	E187	-16:D.2	NA	NA	noisy	FALSE
S24	Xu_i_neg_ineff_GNPAT	H2	E188	-15:D.2	0	NA	low_affinity	FALSE
S24	Xu_i_neg_ineff_GNPAT	H2	E188	-14:D.2	0	NA	low_affinity	FALSE
S24	Xu_i_neg_ineff_GNPAT	H2	E189	-13:D.2	0.0702317	-1	fit	FALSE
S24	Xu_i_neg_ineff_GNPAT	H2	E190	-12:D.2	0	NA	low_affinity	FALSE
S24	Xu_i_neg_ineff_GNPAT	H2	E191	-11:D.2	0	NA	low_affinity	FALSE
S24	Xu_i_neg_ineff_GNPAT	H2	E192	-10:D.2	0	NA	low_affinity	FALSE
S24	Xu_i_neg_ineff_GNPAT	H2	E192	-9:D.2	0	NA	low_affinity	FALSE
S24	Xu_i_neg_ineff_GNPAT	H2	E193	-8:D.2	0	NA	low_affinity	FALSE
S24	Xu_i_neg_ineff_GNPAT	H2	E193	-7:D.2	0	NA	low_affinity	FALSE
S24	Xu_i_neg_ineff_GNPAT	H2	E193	-6:D.2	0	NA	low_affinity	FALSE
S24	Xu_i_neg_ineff_GNPAT	H2	E193	-5:D.2	0	NA	low_affinity	FALSE
S24	Xu_i_neg_ineff_GNPAT	H2	E194	-4:D.2	0	NA	low_affinity	FALSE
S24	Xu_i_neg_ineff_GNPAT	H2	E195	-3:D.2	0	NA	low_affinity	FALSE
S24	Xu_i_neg_ineff_GNPAT	H2	E196	-2:D.2	0	NA	low_affinity	FALSE
S24	Xu_i_neg_ineff_GNPAT	H2	E197	-1:D.2	0	NA	low_affinity	FALSE
S24	Xu_i_neg_ineff_GNPAT	H2	E198	0:D.2	0.17429	0.0779454	fit	FALSE
S24	Xu_i_neg_ineff_GNPAT	H2	E199	1:D.2	0	NA	low_affinity	FALSE
S24	Xu_i_neg_ineff_GNPAT	H2	E200	-20:D.3	0.762852	0.206647	fit	FALSE
S24	Xu_i_neg_ineff_GNPAT	H2	E201	-19:D.3	0.230648	0.0350436	fit	FALSE
S24	Xu_i_neg_ineff_GNPAT	H2	E202	-18:D.3	0	NA	low_affinity	FALSE
S24	Xu_i_neg_ineff_GNPAT	H2	E203	-17:D.3	0	NA	low_affinity	FALSE
S24	Xu_i_neg_ineff_GNPAT	H2	E204	-16:D.3	0	NA	low_affinity	FALSE
S24	Xu_i_neg_ineff_GNPAT	H2	E204	-15:D.3	0	NA	low_affinity	FALSE
S24	Xu_i_neg_ineff_GNPAT	H2	E204	-14:D.3	0	NA	low_affinity	FALSE
S24	Xu_i_neg_ineff_GNPAT	H2	E205	-13:D.3	0	NA	low_affinity	FALSE
S24	Xu_i_neg_ineff_GNPAT	H2	E206	-12:D.3	0	NA	low_affinity	FALSE
S24	Xu_i_neg_ineff_GNPAT	H2	E207	-11:D.3	0	NA	low_affinity	FALSE
S24	Xu_i_neg_ineff_GNPAT	H2	E207	-10:D.3	0	NA	low_affinity	FALSE
S24	Xu_i_neg_ineff_GNPAT	H2	E207	-9:D.3	0	NA	low_affinity	FALSE
S24	Xu_i_neg_ineff_GNPAT	H2	E208	-8:D.3	0	NA	low_affinity	FALSE
S24	Xu_i_neg_ineff_GNPAT	H2	E208	-7:D.3	0	NA	low_affinity	FALSE
S24	Xu_i_neg_ineff_GNPAT	H2	E208	-6:D.3	0	NA	low_affinity	FALSE
S24	Xu_i_neg_ineff_GNPAT	H2	E209	-5:D.3	0	NA	low_affinity	FALSE
S24	Xu_i_neg_ineff_GNPAT	H2	E210	-4:D.3	0	NA	low_affinity	FALSE
S24	Xu_i_neg_ineff_GNPAT	H2	E210	-3:D.3	0	NA	low_affinity	FALSE
S24	Xu_i_neg_ineff_GNPAT	H2	E210	-2:D.3	0	NA	low_affinity	FALSE
S24	Xu_i_neg_ineff_GNPAT	H2	E210	-1:D.3	0	NA	low_affinity	FALSE
S24	Xu_i_neg_ineff_GNPAT	H2	E211	0:D.3	0	NA	low_affinity	FALSE
S24	Xu_i_neg_ineff_GNPAT	H2	E212	-20:I.C	0.741267	0.204986	fit	FALSE
S24	Xu_i_neg_ineff_GNPAT	H2	E213	-20:I.A	0.794173	0.239506	fit	FALSE
S24	Xu_i_neg_ineff_GNPAT	H2	E214	-20:I.AA	0.782368	0.298892	fit	FALSE
S24	Xu_i_neg_ineff_GNPAT	H2	E215	-20:I.AAA	0.781645	0.270036	fit	FALSE
S24	Xu_i_neg_ineff_GNPAT	H2	E216	-20:I.T	0.797455	0.175832	fit	FALSE
S24	Xu_i_neg_ineff_GNPAT	H2	E217	-20:I.G	0.768472	0.272009	fit	FALSE
S24	Xu_i_neg_ineff_GNPAT	H2	E218	-19:I.G	0.738749	0.144285	fit	FALSE
S24	Xu_i_neg_ineff_GNPAT	H2	E219	-19:I.T	0.745839	0.122916	fit	FALSE
S24	Xu_i_neg_ineff_GNPAT	H2	E220	-19:I.TT	0.733806	0.201334	fit	FALSE
S24	Xu_i_neg_ineff_GNPAT	H2	E221	-19:I.TTT	0.730899	0.211532	fit	FALSE
S24	Xu_i_neg_ineff_GNPAT	H2	E222	-19:I.A	0.701144	0.150962	fit	FALSE
S24	Xu_i_neg_ineff_GNPAT	H2	E212	-19:I.C	0.741267	0.204986	fit	FALSE
S24	Xu_i_neg_ineff_GNPAT	H2	E223	-18:I.A	0.723843	0.162694	fit	FALSE
S24	Xu_i_neg_ineff_GNPAT	H2	E224	-18:I.C	0.350773	0.115506	fit	FALSE
S24	Xu_i_neg_ineff_GNPAT	H2	E225	-18:I.CC	0.641536	0.0554331	fit	FALSE
S24	Xu_i_neg_ineff_GNPAT	H2	E226	-18:I.CCC	0.207939	0.162757	fit	FALSE
S24	Xu_i_neg_ineff_GNPAT	H2	E218	-18:I.G	0.738749	0.144285	fit	FALSE
S24	Xu_i_neg_ineff_GNPAT	H2	E227	-18:I.T	0.732794	0.0532224	fit	FALSE
S24	Xu_i_neg_ineff_GNPAT	H2	E223	-17:I.A	0.723843	0.162694	fit	FALSE
S24	Xu_i_neg_ineff_GNPAT	H2	E228	-17:I.AA	0.215314	0.062619	fit	FALSE
S24	Xu_i_neg_ineff_GNPAT	H2	E229	-17:I.AAA	0.0986369	-1	fit	FALSE
S24	Xu_i_neg_ineff_GNPAT	H2	E230	-17:I.T	0.675589	0.073529	fit	FALSE
S24	Xu_i_neg_ineff_GNPAT	H2	E231	-17:I.TT	0.281947	0.0450278	fit	FALSE
S24	Xu_i_neg_ineff_GNPAT	H2	E232	-17:I.TTT	0	NA	low_affinity	FALSE
S24	Xu_i_neg_ineff_GNPAT	H2	E233	-17:I.G	0.529326	0.0620178	fit	FALSE
S24	Xu_i_neg_ineff_GNPAT	H2	E234	-17:I.C	0.392668	0.0643818	fit	FALSE
S24	Xu_i_neg_ineff_GNPAT	H2	E223	-16:I.A	0.723843	0.162694	fit	FALSE
S24	Xu_i_neg_ineff_GNPAT	H2	E228	-16:I.AA	0.215314	0.062619	fit	FALSE
S24	Xu_i_neg_ineff_GNPAT	H2	E229	-16:I.AAA	0.0986369	-1	fit	FALSE
S24	Xu_i_neg_ineff_GNPAT	H2	E235	-16:I.T	0.649744	0.134981	fit	FALSE
S24	Xu_i_neg_ineff_GNPAT	H2	E236	-16:I.TT	0.206727	0.146628	fit	FALSE
S24	Xu_i_neg_ineff_GNPAT	H2	E237	-16:I.TTT	0.17294	-1	fit	FALSE
S24	Xu_i_neg_ineff_GNPAT	H2	E238	-16:I.G	0.643907	0.0683327	fit	FALSE
S24	Xu_i_neg_ineff_GNPAT	H2	E239	-16:I.C	0.537485	0.0700576	fit	FALSE
S24	Xu_i_neg_ineff_GNPAT	H2	E240	-15:I.G	0.5439	0.0989042	fit	FALSE
S24	Xu_i_neg_ineff_GNPAT	H2	E241	-15:I.T	0.390074	0.139889	fit	FALSE
S24	Xu_i_neg_ineff_GNPAT	H2	E242	-15:I.TT	0.220177	0.0992518	fit	FALSE
S24	Xu_i_neg_ineff_GNPAT	H2	E243	-15:I.TTT	0.107102	-1	fit	FALSE
S24	Xu_i_neg_ineff_GNPAT	H2	E223	-15:I.A	0.723843	0.162694	fit	FALSE
S24	Xu_i_neg_ineff_GNPAT	H2	E244	-15:I.C	0.428922	0.0540873	fit	FALSE
S24	Xu_i_neg_ineff_GNPAT	H2	E245	-14:I.A	0.646776	0.0897131	fit	FALSE
S24	Xu_i_neg_ineff_GNPAT	H2	E246	-14:I.C	0.375874	0.0897629	fit	FALSE
S24	Xu_i_neg_ineff_GNPAT	H2	E247	-14:I.CC	0	NA	low_affinity	FALSE
S24	Xu_i_neg_ineff_GNPAT	H2	E248	-14:I.CCC	NA	NA	noisy	FALSE
S24	Xu_i_neg_ineff_GNPAT	H2	E240	-14:I.G	0.5439	0.0989042	fit	FALSE
S24	Xu_i_neg_ineff_GNPAT	H2	E249	-14:I.T	0.449375	0.06965	fit	FALSE
S24	Xu_i_neg_ineff_GNPAT	H2	E245	-13:I.A	0.646776	0.0897131	fit	FALSE
S24	Xu_i_neg_ineff_GNPAT	H2	E250	-13:I.AA	NA	NA	noisy	FALSE
S24	Xu_i_neg_ineff_GNPAT	H2	E251	-13:I.AAA	0	NA	low_affinity	FALSE
S24	Xu_i_neg_ineff_GNPAT	H2	E252	-13:I.T	0.411077	0.0740029	fit	FALSE
S24	Xu_i_neg_ineff_GNPAT	H2	E253	-13:I.TT	0	NA	low_affinity	FALSE
S24	Xu_i_neg_ineff_GNPAT	H2	E254	-13:I.TTT	0	NA	low_affinity	FALSE
S24	Xu_i_neg_ineff_GNPAT	H2	E255	-13:I.G	0.389656	0.0655254	fit	FALSE
S24	Xu_i_neg_ineff_GNPAT	H2	E256	-13:I.C	0.244349	0.0840107	fit	FALSE
S24	Xu_i_neg_ineff_GNPAT	H2	E257	-12:I.C	NA	NA	fit	FALSE
S24	Xu_i_neg_ineff_GNPAT	H2	E245	-12:I.A	0.646776	0.0897131	fit	FALSE
S24	Xu_i_neg_ineff_GNPAT	H2	E250	-12:I.AA	NA	NA	noisy	FALSE
S24	Xu_i_neg_ineff_GNPAT	H2	E251	-12:I.AAA	0	NA	low_affinity	FALSE
S24	Xu_i_neg_ineff_GNPAT	H2	E258	-12:I.T	0.759047	0.051346	fit	FALSE
S24	Xu_i_neg_ineff_GNPAT	H2	E259	-12:I.G	0.456113	0.0710204	fit	FALSE
S24	Xu_i_neg_ineff_GNPAT	H2	E257	-11:I.C	NA	NA	fit	FALSE
S24	Xu_i_neg_ineff_GNPAT	H2	E260	-11:I.CC	0	NA	low_affinity	FALSE
S24	Xu_i_neg_ineff_GNPAT	H2	E261	-11:I.CCC	0	NA	low_affinity	FALSE
S24	Xu_i_neg_ineff_GNPAT	H2	E262	-11:I.G	0.309656	0.0735002	fit	FALSE
S24	Xu_i_neg_ineff_GNPAT	H2	E263	-11:I.GG	0.115892	-1	fit	FALSE
S24	Xu_i_neg_ineff_GNPAT	H2	E264	-11:I.GGG	0.117793	-1	fit	FALSE
S24	Xu_i_neg_ineff_GNPAT	H2	E265	-11:I.T	0.580753	0.0805341	fit	FALSE
S24	Xu_i_neg_ineff_GNPAT	H2	E266	-11:I.A	0.681447	0.0292544	fit	FALSE
S24	Xu_i_neg_ineff_GNPAT	H2	E267	-10:I.G	0.322556	0.0341892	fit	FALSE
S24	Xu_i_neg_ineff_GNPAT	H2	E268	-10:I.T	0.223295	0.127252	fit	FALSE
S24	Xu_i_neg_ineff_GNPAT	H2	E269	-10:I.TT	0	NA	low_affinity	FALSE
S24	Xu_i_neg_ineff_GNPAT	H2	E270	-10:I.TTT	0	NA	low_affinity	FALSE
S24	Xu_i_neg_ineff_GNPAT	H2	E271	-10:I.A	0.302012	0.218168	fit	FALSE
S24	Xu_i_neg_ineff_GNPAT	H2	E257	-10:I.C	NA	NA	fit	FALSE
S24	Xu_i_neg_ineff_GNPAT	H2	E272	-9:I.C	0.195811	0.255244	fit	FALSE
S24	Xu_i_neg_ineff_GNPAT	H2	E273	-9:I.A	0.223795	0.24905	fit	FALSE
S24	Xu_i_neg_ineff_GNPAT	H2	E274	-9:I.AA	0	NA	low_affinity	FALSE
S24	Xu_i_neg_ineff_GNPAT	H2	E275	-9:I.AAA	NA	NA	noisy	FALSE
S24	Xu_i_neg_ineff_GNPAT	H2	E276	-9:I.T	0.164857	-1	fit	FALSE
S24	Xu_i_neg_ineff_GNPAT	H2	E267	-9:I.G	0.322556	0.0341892	fit	FALSE
S24	Xu_i_neg_ineff_GNPAT	H2	E272	-8:I.C	0.195811	0.255244	fit	FALSE
S24	Xu_i_neg_ineff_GNPAT	H2	E277	-8:I.CC	0.12278	-1	fit	FALSE
S24	Xu_i_neg_ineff_GNPAT	H2	E278	-8:I.CCC	0	NA	low_affinity	FALSE
S24	Xu_i_neg_ineff_GNPAT	H2	E279	-8:I.G	0.212248	0.107382	fit	FALSE
S24	Xu_i_neg_ineff_GNPAT	H2	E280	-8:I.GG	0.166879	-1	fit	FALSE
S24	Xu_i_neg_ineff_GNPAT	H2	E281	-8:I.GGG	0	NA	low_affinity	FALSE
S24	Xu_i_neg_ineff_GNPAT	H2	E282	-8:I.T	0.178064	0.467088	fit	FALSE
S24	Xu_i_neg_ineff_GNPAT	H2	E283	-8:I.A	0.212847	0.112136	fit	FALSE
S24	Xu_i_neg_ineff_GNPAT	H2	E272	-7:I.C	0.195811	0.255244	fit	FALSE
S24	Xu_i_neg_ineff_GNPAT	H2	E277	-7:I.CC	0.12278	-1	fit	FALSE
S24	Xu_i_neg_ineff_GNPAT	H2	E278	-7:I.CCC	0	NA	low_affinity	FALSE
S24	Xu_i_neg_ineff_GNPAT	H2	E284	-7:I.G	0.197676	0.226164	fit	FALSE
S24	Xu_i_neg_ineff_GNPAT	H2	E285	-7:I.GG	0	NA	low_affinity	FALSE
S24	Xu_i_neg_ineff_GNPAT	H2	E286	-7:I.GGG	0	NA	low_affinity	FALSE
S24	Xu_i_neg_ineff_GNPAT	H2	E287	-7:I.T	0.144697	-1	fit	FALSE
S24	Xu_i_neg_ineff_GNPAT	H2	E288	-7:I.A	NA	NA	noisy	FALSE
S24	Xu_i_neg_ineff_GNPAT	H2	E272	-6:I.C	0.195811	0.255244	fit	FALSE
S24	Xu_i_neg_ineff_GNPAT	H2	E277	-6:I.CC	0.12278	-1	fit	FALSE
S24	Xu_i_neg_ineff_GNPAT	H2	E278	-6:I.CCC	0	NA	low_affinity	FALSE
S24	Xu_i_neg_ineff_GNPAT	H2	E289	-6:I.G	0.189634	0.10303	fit	FALSE
S24	Xu_i_neg_ineff_GNPAT	H2	E290	-6:I.GG	0	NA	low_affinity	FALSE
S24	Xu_i_neg_ineff_GNPAT	H2	E291	-6:I.GGG	0	NA	low_affinity	FALSE
S24	Xu_i_neg_ineff_GNPAT	H2	E292	-6:I.T	0	NA	low_affinity	FALSE
S24	Xu_i_neg_ineff_GNPAT	H2	E293	-6:I.A	0	NA	low_affinity	FALSE
S24	Xu_i_neg_ineff_GNPAT	H2	E272	-5:I.C	0.195811	0.255244	fit	FALSE
S24	Xu_i_neg_ineff_GNPAT	H2	E277	-5:I.CC	0.12278	-1	fit	FALSE
S24	Xu_i_neg_ineff_GNPAT	H2	E278	-5:I.CCC	0	NA	low_affinity	FALSE
S24	Xu_i_neg_ineff_GNPAT	H2	E294	-5:I.G	0	NA	low_affinity	FALSE
S24	Xu_i_neg_ineff_GNPAT	H2	E295	-5:I.GG	0	NA	low_affinity	FALSE
S24	Xu_i_neg_ineff_GNPAT	H2	E296	-5:I.GGG	0	NA	low_affinity	FALSE
S24	Xu_i_neg_ineff_GNPAT	H2	E297	-5:I.T	0	NA	low_affinity	FALSE
S24	Xu_i_neg_ineff_GNPAT	H2	E298	-5:I.A	0	NA	low_affinity	FALSE
S24	Xu_i_neg_ineff_GNPAT	H2	E299	-4:I.A	0	NA	low_affinity	FALSE
S24	Xu_i_neg_ineff_GNPAT	H2	E272	-4:I.C	0.195811	0.255244	fit	FALSE
S24	Xu_i_neg_ineff_GNPAT	H2	E277	-4:I.CC	0.12278	-1	fit	FALSE
S24	Xu_i_neg_ineff_GNPAT	H2	E278	-4:I.CCC	0	NA	low_affinity	FALSE
S24	Xu_i_neg_ineff_GNPAT	H2	E300	-4:I.G	0	NA	low_affinity	FALSE
S24	Xu_i_neg_ineff_GNPAT	H2	E301	-4:I.T	0	NA	low_affinity	FALSE
S24	Xu_i_neg_ineff_GNPAT	H2	E302	-3:I.G	0.150227	0.564283	fit	FALSE
S24	Xu_i_neg_ineff_GNPAT	H2	E303	-3:I.T	0.23467	0.125577	fit	FALSE
S24	Xu_i_neg_ineff_GNPAT	H2	E304	-3:I.TT	0	NA	low_affinity	FALSE
S24	Xu_i_neg_ineff_GNPAT	H2	E305	-3:I.TTT	0	NA	low_affinity	FALSE
S24	Xu_i_neg_ineff_GNPAT	H2	E299	-3:I.A	0	NA	low_affinity	FALSE
S24	Xu_i_neg_ineff_GNPAT	H2	E306	-3:I.C	0.251509	0.0852852	fit	FALSE
S24	Xu_i_neg_ineff_GNPAT	H2	E307	-2:I.C	0	NA	low_affinity	FALSE
S24	Xu_i_neg_ineff_GNPAT	H2	E308	-2:I.A	0.31177	0.254426	fit	FALSE
S24	Xu_i_neg_ineff_GNPAT	H2	E309	-2:I.AA	0.102452	-1	fit	FALSE
S24	Xu_i_neg_ineff_GNPAT	H2	E310	-2:I.AAA	0.150149	-1	fit	FALSE
S24	Xu_i_neg_ineff_GNPAT	H2	E311	-2:I.T	0.285344	0.346427	fit	FALSE
S24	Xu_i_neg_ineff_GNPAT	H2	E302	-2:I.G	0.150227	0.564283	fit	FALSE
S24	Xu_i_neg_ineff_GNPAT	H2	E312	-1:I.A	0.206728	0.139823	fit	FALSE
S24	Xu_i_neg_ineff_GNPAT	H2	E307	-1:I.C	0	NA	low_affinity	FALSE
S24	Xu_i_neg_ineff_GNPAT	H2	E313	-1:I.CC	0	NA	low_affinity	FALSE
S24	Xu_i_neg_ineff_GNPAT	H2	E314	-1:I.CCC	0	NA	low_affinity	FALSE
S24	Xu_i_neg_ineff_GNPAT	H2	E315	-1:I.G	0.249725	-1	fit	FALSE
S24	Xu_i_neg_ineff_GNPAT	H2	E316	-1:I.T	0	NA	low_affinity	FALSE
S24	Xu_i_neg_ineff_GNPAT	H2	E24	-20:S|-20:E	0.7543	0.162195	fit	FALSE
S24	Xu_i_neg_ineff_GNPAT	H2	E92	-20:S|-19:E	0.810173	0.0832801	fit	FALSE
S24	Xu_i_neg_ineff_GNPAT	H2	E317	-20:S|-18:E	0.411332	0.0766617	fit	FALSE
S24	Xu_i_neg_ineff_GNPAT	H2	E318	-20:S|-17:E	0.256644	0.0684987	fit	FALSE
S24	Xu_i_neg_ineff_GNPAT	H2	E319	-20:S|-16:E	0.209088	0.0627027	fit	FALSE
S24	Xu_i_neg_ineff_GNPAT	H2	E320	-20:S|-15:E	0	NA	low_affinity	FALSE
S24	Xu_i_neg_ineff_GNPAT	H2	E321	-20:S|-14:E	0	NA	low_affinity	FALSE
S24	Xu_i_neg_ineff_GNPAT	H2	E322	-20:S|-13:E	0	NA	low_affinity	FALSE
S24	Xu_i_neg_ineff_GNPAT	H2	E323	-20:S|-12:E	0	NA	low_affinity	FALSE
S24	Xu_i_neg_ineff_GNPAT	H2	E324	-20:S|-11:E	0	NA	low_affinity	FALSE
S24	Xu_i_neg_ineff_GNPAT	H2	E325	-20:S|-10:E	0	NA	low_affinity	FALSE
S24	Xu_i_neg_ineff_GNPAT	H2	E326	-20:S|-9:E	0	NA	low_affinity	FALSE
S24	Xu_i_neg_ineff_GNPAT	H2	E327	-20:S|-8:E	0	NA	low_affinity	FALSE
S24	Xu_i_neg_ineff_GNPAT	H2	E328	-20:S|-7:E	0	NA	low_affinity	FALSE
S24	Xu_i_neg_ineff_GNPAT	H2	E329	-20:S|-6:E	0	NA	low_affinity	FALSE
S24	Xu_i_neg_ineff_GNPAT	H2	E330	-20:S|-5:E	0	NA	low_affinity	FALSE
S24	Xu_i_neg_ineff_GNPAT	H2	E331	-20:S|-4:E	0	NA	low_affinity	FALSE
S24	Xu_i_neg_ineff_GNPAT	H2	E332	-20:S|-3:E	0	NA	low_affinity	FALSE
S24	Xu_i_neg_ineff_GNPAT	H2	E333	-20:S|-2:E	0	NA	low_affinity	FALSE
S24	Xu_i_neg_ineff_GNPAT	H2	E334	-20:S|-1:E	0	NA	low_affinity	FALSE
S24	Xu_i_neg_ineff_GNPAT	H2	E27	-19:S|-19:E	0.723801	0.110475	fit	FALSE
S24	Xu_i_neg_ineff_GNPAT	H2	E97	-19:S|-18:E	0.311178	0.107415	fit	FALSE
S24	Xu_i_neg_ineff_GNPAT	H2	E335	-19:S|-17:E	NA	NA	fit	FALSE
S24	Xu_i_neg_ineff_GNPAT	H2	E336	-19:S|-16:E	NA	NA	noisy	FALSE
S24	Xu_i_neg_ineff_GNPAT	H2	E337	-19:S|-15:E	0	NA	low_affinity	FALSE
S24	Xu_i_neg_ineff_GNPAT	H2	E338	-19:S|-14:E	0	NA	low_affinity	FALSE
S24	Xu_i_neg_ineff_GNPAT	H2	E339	-19:S|-13:E	0	NA	low_affinity	FALSE
S24	Xu_i_neg_ineff_GNPAT	H2	E340	-19:S|-12:E	0	NA	low_affinity	FALSE
S24	Xu_i_neg_ineff_GNPAT	H2	E341	-19:S|-11:E	0	NA	low_affinity	FALSE
S24	Xu_i_neg_ineff_GNPAT	H2	E342	-19:S|-10:E	0	NA	low_affinity	FALSE
S24	Xu_i_neg_ineff_GNPAT	H2	E343	-19:S|-9:E	0	NA	low_affinity	FALSE
S24	Xu_i_neg_ineff_GNPAT	H2	E344	-19:S|-8:E	0	NA	low_affinity	FALSE
S24	Xu_i_neg_ineff_GNPAT	H2	E345	-19:S|-7:E	0	NA	low_affinity	FALSE
S24	Xu_i_neg_ineff_GNPAT	H2	E346	-19:S|-6:E	0	NA	low_affinity	FALSE
S24	Xu_i_neg_ineff_GNPAT	H2	E347	-19:S|-5:E	0	NA	low_affinity	FALSE
S24	Xu_i_neg_ineff_GNPAT	H2	E348	-19:S|-4:E	0	NA	low_affinity	FALSE
S24	Xu_i_neg_ineff_GNPAT	H2	E349	-19:S|-3:E	0	NA	low_affinity	FALSE
S24	Xu_i_neg_ineff_GNPAT	H2	E350	-19:S|-2:E	0	NA	low_affinity	FALSE
S24	Xu_i_neg_ineff_GNPAT	H2	E351	-19:S|-1:E	0	NA	low_affinity	FALSE
S24	Xu_i_neg_ineff_GNPAT	H2	E30	-18:S|-18:E	0.731181	0.0784689	fit	FALSE
S24	Xu_i_neg_ineff_GNPAT	H2	E100	-18:S|-17:E	0.275862	0.111777	fit	FALSE
S24	Xu_i_neg_ineff_GNPAT	H2	E352	-18:S|-16:E	0	NA	low_affinity	FALSE
S24	Xu_i_neg_ineff_GNPAT	H2	E353	-18:S|-15:E	0	NA	low_affinity	FALSE
S24	Xu_i_neg_ineff_GNPAT	H2	E354	-18:S|-14:E	0	NA	low_affinity	FALSE
S24	Xu_i_neg_ineff_GNPAT	H2	E355	-18:S|-13:E	0.0871794	-1	fit	FALSE
S24	Xu_i_neg_ineff_GNPAT	H2	E356	-18:S|-12:E	0	NA	low_affinity	FALSE
S24	Xu_i_neg_ineff_GNPAT	H2	E357	-18:S|-11:E	0	NA	low_affinity	FALSE
S24	Xu_i_neg_ineff_GNPAT	H2	E358	-18:S|-10:E	0	NA	low_affinity	FALSE
S24	Xu_i_neg_ineff_GNPAT	H2	E359	-18:S|-9:E	0	NA	low_affinity	FALSE
S24	Xu_i_neg_ineff_GNPAT	H2	E360	-18:S|-8:E	0	NA	low_affinity	FALSE
S24	Xu_i_neg_ineff_GNPAT	H2	E361	-18:S|-7:E	0	NA	low_affinity	FALSE
S24	Xu_i_neg_ineff_GNPAT	H2	E362	-18:S|-6:E	0	NA	low_affinity	FALSE
S24	Xu_i_neg_ineff_GNPAT	H2	E363	-18:S|-5:E	0	NA	low_affinity	FALSE
S24	Xu_i_neg_ineff_GNPAT	H2	E364	-18:S|-4:E	0	NA	low_affinity	FALSE
S24	Xu_i_neg_ineff_GNPAT	H2	E365	-18:S|-3:E	0	NA	low_affinity	FALSE
S24	Xu_i_neg_ineff_GNPAT	H2	E366	-18:S|-2:E	0	NA	low_affinity	FALSE
S24	Xu_i_neg_ineff_GNPAT	H2	E367	-18:S|-1:E	0	NA	low_affinity	FALSE
S24	Xu_i_neg_ineff_GNPAT	H2	E34	-17:S|-17:E	0.690013	0.234928	fit	FALSE
S24	Xu_i_neg_ineff_GNPAT	H2	E103	-17:S|-16:E	0.687485	0.0818096	fit	FALSE
S24	Xu_i_neg_ineff_GNPAT	H2	E368	-17:S|-15:E	0.218345	0.0926971	fit	FALSE
S24	Xu_i_neg_ineff_GNPAT	H2	E369	-17:S|-14:E	0	NA	low_affinity	FALSE
S24	Xu_i_neg_ineff_GNPAT	H2	E370	-17:S|-13:E	0	NA	low_affinity	FALSE
S24	Xu_i_neg_ineff_GNPAT	H2	E371	-17:S|-12:E	0	NA	low_affinity	FALSE
S24	Xu_i_neg_ineff_GNPAT	H2	E372	-17:S|-11:E	0	NA	low_affinity	FALSE
S24	Xu_i_neg_ineff_GNPAT	H2	E373	-17:S|-10:E	0	NA	low_affinity	FALSE
S24	Xu_i_neg_ineff_GNPAT	H2	E374	-17:S|-9:E	0	NA	low_affinity	FALSE
S24	Xu_i_neg_ineff_GNPAT	H2	E375	-17:S|-8:E	0	NA	low_affinity	FALSE
S24	Xu_i_neg_ineff_GNPAT	H2	E376	-17:S|-7:E	0	NA	low_affinity	FALSE
S24	Xu_i_neg_ineff_GNPAT	H2	E377	-17:S|-6:E	0	NA	low_affinity	FALSE
S24	Xu_i_neg_ineff_GNPAT	H2	E378	-17:S|-5:E	0	NA	low_affinity	FALSE
S24	Xu_i_neg_ineff_GNPAT	H2	E379	-17:S|-4:E	0	NA	low_affinity	FALSE
S24	Xu_i_neg_ineff_GNPAT	H2	E380	-17:S|-3:E	0	NA	low_affinity	FALSE
S24	Xu_i_neg_ineff_GNPAT	H2	E381	-17:S|-2:E	0	NA	low_affinity	FALSE
S24	Xu_i_neg_ineff_GNPAT	H2	E382	-17:S|-1:E	0	NA	low_affinity	FALSE
S24	Xu_i_neg_ineff_GNPAT	H2	E37	-16:S|-16:E	0.733032	0.22289	fit	FALSE
S24	Xu_i_neg_ineff_GNPAT	H2	E106	-16:S|-15:E	0.354203	0.0567303	fit	FALSE
S24	Xu_i_neg_ineff_GNPAT	H2	E383	-16:S|-14:E	0.111648	-1	fit	FALSE
S24	Xu_i_neg_ineff_GNPAT	H2	E384	-16:S|-13:E	0	NA	low_affinity	FALSE
S24	Xu_i_neg_ineff_GNPAT	H2	E385	-16:S|-12:E	0.0921763	-1	fit	FALSE
S24	Xu_i_neg_ineff_GNPAT	H2	E386	-16:S|-11:E	0	NA	low_affinity	FALSE
S24	Xu_i_neg_ineff_GNPAT	H2	E387	-16:S|-10:E	0	NA	low_affinity	FALSE
S24	Xu_i_neg_ineff_GNPAT	H2	E388	-16:S|-9:E	0	NA	low_affinity	FALSE
S24	Xu_i_neg_ineff_GNPAT	H2	E389	-16:S|-8:E	0	NA	low_affinity	FALSE
S24	Xu_i_neg_ineff_GNPAT	H2	E390	-16:S|-7:E	0	NA	low_affinity	FALSE
S24	Xu_i_neg_ineff_GNPAT	H2	E391	-16:S|-6:E	0	NA	low_affinity	FALSE
S24	Xu_i_neg_ineff_GNPAT	H2	E392	-16:S|-5:E	0	NA	low_affinity	FALSE
S24	Xu_i_neg_ineff_GNPAT	H2	E393	-16:S|-4:E	0	NA	low_affinity	FALSE
S24	Xu_i_neg_ineff_GNPAT	H2	E394	-16:S|-3:E	0	NA	low_affinity	FALSE
S24	Xu_i_neg_ineff_GNPAT	H2	E395	-16:S|-2:E	0	NA	low_affinity	FALSE
S24	Xu_i_neg_ineff_GNPAT	H2	E396	-16:S|-1:E	0	NA	low_affinity	FALSE
S24	Xu_i_neg_ineff_GNPAT	H2	E40	-15:S|-15:E	0.731148	0.10863	fit	FALSE
S24	Xu_i_neg_ineff_GNPAT	H2	E109	-15:S|-14:E	0	NA	low_affinity	FALSE
S24	Xu_i_neg_ineff_GNPAT	H2	E397	-15:S|-13:E	0.258639	0.0867268	fit	FALSE
S24	Xu_i_neg_ineff_GNPAT	H2	E398	-15:S|-12:E	0	NA	low_affinity	FALSE
S24	Xu_i_neg_ineff_GNPAT	H2	E399	-15:S|-11:E	0	NA	low_affinity	FALSE
S24	Xu_i_neg_ineff_GNPAT	H2	E400	-15:S|-10:E	0	NA	low_affinity	FALSE
S24	Xu_i_neg_ineff_GNPAT	H2	E401	-15:S|-9:E	NA	NA	noisy	FALSE
S24	Xu_i_neg_ineff_GNPAT	H2	E402	-15:S|-8:E	0	NA	low_affinity	FALSE
S24	Xu_i_neg_ineff_GNPAT	H2	E403	-15:S|-7:E	0	NA	low_affinity	FALSE
S24	Xu_i_neg_ineff_GNPAT	H2	E404	-15:S|-6:E	0	NA	low_affinity	FALSE
S24	Xu_i_neg_ineff_GNPAT	H2	E405	-15:S|-5:E	0	NA	low_affinity	FALSE
S24	Xu_i_neg_ineff_GNPAT	H2	E406	-15:S|-4:E	0	NA	low_affinity	FALSE
S24	Xu_i_neg_ineff_GNPAT	H2	E407	-15:S|-3:E	0	NA	low_affinity	FALSE
S24	Xu_i_neg_ineff_GNPAT	H2	E408	-15:S|-2:E	0	NA	low_affinity	FALSE
S24	Xu_i_neg_ineff_GNPAT	H2	E409	-15:S|-1:E	0	NA	low_affinity	FALSE
S24	Xu_i_neg_ineff_GNPAT	H2	E42	-14:S|-14:E	0.486072	0.0668652	fit	FALSE
S24	Xu_i_neg_ineff_GNPAT	H2	E112	-14:S|-13:E	0.125292	-1	fit	FALSE
S24	Xu_i_neg_ineff_GNPAT	H2	E410	-14:S|-12:E	0.147805	-1	fit	FALSE
S24	Xu_i_neg_ineff_GNPAT	H2	E411	-14:S|-11:E	0.101288	-1	fit	FALSE
S24	Xu_i_neg_ineff_GNPAT	H2	E412	-14:S|-10:E	0	NA	low_affinity	FALSE
S24	Xu_i_neg_ineff_GNPAT	H2	E413	-14:S|-9:E	0	NA	low_affinity	FALSE
S24	Xu_i_neg_ineff_GNPAT	H2	E414	-14:S|-8:E	0	NA	low_affinity	FALSE
S24	Xu_i_neg_ineff_GNPAT	H2	E415	-14:S|-7:E	0.0524775	-1	fit	FALSE
S24	Xu_i_neg_ineff_GNPAT	H2	E416	-14:S|-6:E	0	NA	low_affinity	FALSE
S24	Xu_i_neg_ineff_GNPAT	H2	E417	-14:S|-5:E	0	NA	low_affinity	FALSE
S24	Xu_i_neg_ineff_GNPAT	H2	E418	-14:S|-4:E	0	NA	low_affinity	FALSE
S24	Xu_i_neg_ineff_GNPAT	H2	E419	-14:S|-3:E	0	NA	low_affinity	FALSE
S24	Xu_i_neg_ineff_GNPAT	H2	E420	-14:S|-2:E	0	NA	low_affinity	FALSE
S24	Xu_i_neg_ineff_GNPAT	H2	E421	-14:S|-1:E	0	NA	low_affinity	FALSE
S24	Xu_i_neg_ineff_GNPAT	H2	E46	-13:S|-13:E	0.682114	0.099473	fit	FALSE
S24	Xu_i_neg_ineff_GNPAT	H2	E115	-13:S|-12:E	0.263468	0.0563458	fit	FALSE
S24	Xu_i_neg_ineff_GNPAT	H2	E422	-13:S|-11:E	0	NA	low_affinity	FALSE
S24	Xu_i_neg_ineff_GNPAT	H2	E423	-13:S|-10:E	0	NA	low_affinity	FALSE
S24	Xu_i_neg_ineff_GNPAT	H2	E424	-13:S|-9:E	0	NA	low_affinity	FALSE
S24	Xu_i_neg_ineff_GNPAT	H2	E425	-13:S|-8:E	0	NA	low_affinity	FALSE
S24	Xu_i_neg_ineff_GNPAT	H2	E426	-13:S|-7:E	0	NA	low_affinity	FALSE
S24	Xu_i_neg_ineff_GNPAT	H2	E427	-13:S|-6:E	0	NA	low_affinity	FALSE
S24	Xu_i_neg_ineff_GNPAT	H2	E428	-13:S|-5:E	0	NA	low_affinity	FALSE
S24	Xu_i_neg_ineff_GNPAT	H2	E429	-13:S|-4:E	0	NA	low_affinity	FALSE
S24	Xu_i_neg_ineff_GNPAT	H2	E430	-13:S|-3:E	0	NA	low_affinity	FALSE
S24	Xu_i_neg_ineff_GNPAT	H2	E431	-13:S|-2:E	0	NA	low_affinity	FALSE
S24	Xu_i_neg_ineff_GNPAT	H2	E432	-13:S|-1:E	0	NA	low_affinity	FALSE
S24	Xu_i_neg_ineff_GNPAT	H2	E49	-12:S|-12:E	0.728024	0.108095	fit	FALSE
S24	Xu_i_neg_ineff_GNPAT	H2	E116	-12:S|-11:E	0.108274	-1	fit	FALSE
S24	Xu_i_neg_ineff_GNPAT	H2	E433	-12:S|-10:E	0	NA	low_affinity	FALSE
S24	Xu_i_neg_ineff_GNPAT	H2	E434	-12:S|-9:E	0	NA	low_affinity	FALSE
S24	Xu_i_neg_ineff_GNPAT	H2	E435	-12:S|-8:E	0	NA	low_affinity	FALSE
S24	Xu_i_neg_ineff_GNPAT	H2	E436	-12:S|-7:E	NA	NA	noisy	FALSE
S24	Xu_i_neg_ineff_GNPAT	H2	E437	-12:S|-6:E	0	NA	low_affinity	FALSE
S24	Xu_i_neg_ineff_GNPAT	H2	E438	-12:S|-5:E	0	NA	low_affinity	FALSE
S24	Xu_i_neg_ineff_GNPAT	H2	E439	-12:S|-4:E	0	NA	low_affinity	FALSE
S24	Xu_i_neg_ineff_GNPAT	H2	E440	-12:S|-3:E	0	NA	low_affinity	FALSE
S24	Xu_i_neg_ineff_GNPAT	H2	E441	-12:S|-2:E	0	NA	low_affinity	FALSE
S24	Xu_i_neg_ineff_GNPAT	H2	E442	-12:S|-1:E	0	NA	low_affinity	FALSE
S24	Xu_i_neg_ineff_GNPAT	H2	E51	-11:S|-11:E	0.52356	0.0434461	fit	FALSE
S24	Xu_i_neg_ineff_GNPAT	H2	E119	-11:S|-10:E	0	NA	low_affinity	FALSE
S24	Xu_i_neg_ineff_GNPAT	H2	E443	-11:S|-9:E	0	NA	low_affinity	FALSE
S24	Xu_i_neg_ineff_GNPAT	H2	E444	-11:S|-8:E	0	NA	low_affinity	FALSE
S24	Xu_i_neg_ineff_GNPAT	H2	E445	-11:S|-7:E	0	NA	low_affinity	FALSE
S24	Xu_i_neg_ineff_GNPAT	H2	E446	-11:S|-6:E	0	NA	low_affinity	FALSE
S24	Xu_i_neg_ineff_GNPAT	H2	E447	-11:S|-5:E	0	NA	low_affinity	FALSE
S24	Xu_i_neg_ineff_GNPAT	H2	E448	-11:S|-4:E	NA	NA	noisy	FALSE
S24	Xu_i_neg_ineff_GNPAT	H2	E449	-11:S|-3:E	0	NA	low_affinity	FALSE
S24	Xu_i_neg_ineff_GNPAT	H2	E450	-11:S|-2:E	0	NA	low_affinity	FALSE
S24	Xu_i_neg_ineff_GNPAT	H2	E451	-11:S|-1:E	0	NA	low_affinity	FALSE
S24	Xu_i_neg_ineff_GNPAT	H2	E54	-10:S|-10:E	0.504218	0.0623736	fit	FALSE
S24	Xu_i_neg_ineff_GNPAT	H2	E124	-10:S|-9:E	0	NA	low_affinity	FALSE
S24	Xu_i_neg_ineff_GNPAT	H2	E452	-10:S|-8:E	0.207464	0.0963951	fit	FALSE
S24	Xu_i_neg_ineff_GNPAT	H2	E453	-10:S|-7:E	0	NA	low_affinity	FALSE
S24	Xu_i_neg_ineff_GNPAT	H2	E454	-10:S|-6:E	0	NA	low_affinity	FALSE
S24	Xu_i_neg_ineff_GNPAT	H2	E455	-10:S|-5:E	0	NA	low_affinity	FALSE
S24	Xu_i_neg_ineff_GNPAT	H2	E456	-10:S|-4:E	0	NA	low_affinity	FALSE
S24	Xu_i_neg_ineff_GNPAT	H2	E457	-10:S|-3:E	0	NA	low_affinity	FALSE
S24	Xu_i_neg_ineff_GNPAT	H2	E458	-10:S|-2:E	0	NA	low_affinity	FALSE
S24	Xu_i_neg_ineff_GNPAT	H2	E459	-10:S|-1:E	0	NA	low_affinity	FALSE
S24	Xu_i_neg_ineff_GNPAT	H2	E57	-9:S|-9:E	0.762226	0.143906	fit	FALSE
S24	Xu_i_neg_ineff_GNPAT	H2	E125	-9:S|-8:E	0.233724	0.0604654	fit	FALSE
S24	Xu_i_neg_ineff_GNPAT	H2	E460	-9:S|-7:E	0	NA	low_affinity	FALSE
S24	Xu_i_neg_ineff_GNPAT	H2	E461	-9:S|-6:E	0	NA	low_affinity	FALSE
S24	Xu_i_neg_ineff_GNPAT	H2	E462	-9:S|-5:E	0	NA	low_affinity	FALSE
S24	Xu_i_neg_ineff_GNPAT	H2	E463	-9:S|-4:E	0	NA	low_affinity	FALSE
S24	Xu_i_neg_ineff_GNPAT	H2	E464	-9:S|-3:E	0	NA	low_affinity	FALSE
S24	Xu_i_neg_ineff_GNPAT	H2	E465	-9:S|-2:E	0	NA	low_affinity	FALSE
S24	Xu_i_neg_ineff_GNPAT	H2	E466	-9:S|-1:E	0	NA	low_affinity	FALSE
S24	Xu_i_neg_ineff_GNPAT	H2	E60	-8:S|-8:E	0.236261	0.584462	fit	FALSE
S24	Xu_i_neg_ineff_GNPAT	H2	E128	-8:S|-7:E	0	NA	low_affinity	FALSE
S24	Xu_i_neg_ineff_GNPAT	H2	E467	-8:S|-6:E	0.164696	0.0368909	fit	FALSE
S24	Xu_i_neg_ineff_GNPAT	H2	E468	-8:S|-5:E	0	NA	low_affinity	FALSE
S24	Xu_i_neg_ineff_GNPAT	H2	E469	-8:S|-4:E	0	NA	low_affinity	FALSE
S24	Xu_i_neg_ineff_GNPAT	H2	E470	-8:S|-3:E	0	NA	low_affinity	FALSE
S24	Xu_i_neg_ineff_GNPAT	H2	E471	-8:S|-2:E	0	NA	low_affinity	FALSE
S24	Xu_i_neg_ineff_GNPAT	H2	E472	-8:S|-1:E	0	NA	low_affinity	FALSE
S24	Xu_i_neg_ineff_GNPAT	H2	E63	-7:S|-7:E	0.186888	-1	fit	FALSE
S24	Xu_i_neg_ineff_GNPAT	H2	E131	-7:S|-6:E	0	NA	low_affinity	FALSE
S24	Xu_i_neg_ineff_GNPAT	H2	E473	-7:S|-5:E	0	NA	low_affinity	FALSE
S24	Xu_i_neg_ineff_GNPAT	H2	E474	-7:S|-4:E	0	NA	low_affinity	FALSE
S24	Xu_i_neg_ineff_GNPAT	H2	E475	-7:S|-3:E	0	NA	low_affinity	FALSE
S24	Xu_i_neg_ineff_GNPAT	H2	E476	-7:S|-2:E	0	NA	low_affinity	FALSE
S24	Xu_i_neg_ineff_GNPAT	H2	E477	-7:S|-1:E	0	NA	low_affinity	FALSE
S24	Xu_i_neg_ineff_GNPAT	H2	E66	-6:S|-6:E	0.191661	0.0997807	fit	FALSE
S24	Xu_i_neg_ineff_GNPAT	H2	E134	-6:S|-5:E	0	NA	low_affinity	FALSE
S24	Xu_i_neg_ineff_GNPAT	H2	E478	-6:S|-4:E	0	NA	low_affinity	FALSE
S24	Xu_i_neg_ineff_GNPAT	H2	E479	-6:S|-3:E	0	NA	low_affinity	FALSE
S24	Xu_i_neg_ineff_GNPAT	H2	E480	-6:S|-2:E	0	NA	low_affinity	FALSE
S24	Xu_i_neg_ineff_GNPAT	H2	E481	-6:S|-1:E	0	NA	low_affinity	FALSE
S24	Xu_i_neg_ineff_GNPAT	H2	E69	-5:S|-5:E	0.132166	-1	fit	FALSE
S24	Xu_i_neg_ineff_GNPAT	H2	E137	-5:S|-4:E	0.159234	-1	fit	FALSE
S24	Xu_i_neg_ineff_GNPAT	H2	E482	-5:S|-3:E	0	NA	low_affinity	FALSE
S24	Xu_i_neg_ineff_GNPAT	H2	E483	-5:S|-2:E	0	NA	low_affinity	FALSE
S24	Xu_i_neg_ineff_GNPAT	H2	E484	-5:S|-1:E	0	NA	low_affinity	FALSE
S24	Xu_i_neg_ineff_GNPAT	H2	E72	-4:S|-4:E	0	NA	low_affinity	FALSE
S24	Xu_i_neg_ineff_GNPAT	H2	E142	-4:S|-3:E	0	NA	low_affinity	FALSE
S24	Xu_i_neg_ineff_GNPAT	H2	E485	-4:S|-2:E	0	NA	low_affinity	FALSE
S24	Xu_i_neg_ineff_GNPAT	H2	E486	-4:S|-1:E	0	NA	low_affinity	FALSE
S24	Xu_i_neg_ineff_GNPAT	H2	E76	-3:S|-3:E	0.302358	0.108519	fit	FALSE
S24	Xu_i_neg_ineff_GNPAT	H2	E145	-3:S|-2:E	0.208521	0.411027	fit	FALSE
S24	Xu_i_neg_ineff_GNPAT	H2	E487	-3:S|-1:E	0	NA	low_affinity	FALSE
S24	Xu_i_neg_ineff_GNPAT	H2	E78	-2:S|-2:E	0.208254	-1	fit	FALSE
S24	Xu_i_neg_ineff_GNPAT	H2	E146	-2:S|-1:E	0	NA	low_affinity	FALSE
S24	Xu_i_neg_ineff_GNPAT	H2	E81	-1:S|-1:E	0.21007	-1	fit	FALSE
S24	Xu_i_neg_ineff_GNPAT	H2	E488	-20:E|-5:S	0	NA	low_affinity	FALSE
S24	Xu_i_neg_ineff_GNPAT	H2	E489	-20:E|-4:S	0.101773	-1	fit	FALSE
S24	Xu_i_neg_ineff_GNPAT	H2	E490	-20:E|-3:S	0.216271	0.172556	fit	FALSE
S24	Xu_i_neg_ineff_GNPAT	H2	E491	-20:E|-2:S	0.221025	0.470677	fit	FALSE
S24	Xu_i_neg_ineff_GNPAT	H2	E24	-20:E|-1:S	0.7543	0.162195	fit	FALSE
S24	Xu_i_neg_ineff_GNPAT	H2	E492	-19:E|-5:S	0	NA	low_affinity	FALSE
S24	Xu_i_neg_ineff_GNPAT	H2	E493	-19:E|-4:S	0	NA	low_affinity	FALSE
S24	Xu_i_neg_ineff_GNPAT	H2	E494	-19:E|-3:S	0.110723	0.642375	fit	FALSE
S24	Xu_i_neg_ineff_GNPAT	H2	E495	-19:E|-2:S	0.218135	-1	fit	FALSE
S24	Xu_i_neg_ineff_GNPAT	H2	E92	-19:E|-1:S	0.810173	0.0832801	fit	FALSE
S24	Xu_i_neg_ineff_GNPAT	H2	E496	-18:E|-5:S	0	NA	low_affinity	FALSE
S24	Xu_i_neg_ineff_GNPAT	H2	E497	-18:E|-4:S	0.128646	-1	fit	FALSE
S24	Xu_i_neg_ineff_GNPAT	H2	E498	-18:E|-3:S	0	NA	low_affinity	FALSE
S24	Xu_i_neg_ineff_GNPAT	H2	E499	-18:E|-2:S	0.146663	-1	fit	FALSE
S24	Xu_i_neg_ineff_GNPAT	H2	E317	-18:E|-1:S	0.411332	0.0766617	fit	FALSE
S24	Xu_i_neg_ineff_GNPAT	H2	E500	-17:E|-5:S	0	NA	low_affinity	FALSE
S24	Xu_i_neg_ineff_GNPAT	H2	E501	-17:E|-4:S	0	NA	low_affinity	FALSE
S24	Xu_i_neg_ineff_GNPAT	H2	E502	-17:E|-3:S	0	NA	low_affinity	FALSE
S24	Xu_i_neg_ineff_GNPAT	H2	E503	-17:E|-2:S	0.141284	-1	fit	FALSE
S24	Xu_i_neg_ineff_GNPAT	H2	E318	-17:E|-1:S	0.256644	0.0684987	fit	FALSE
S25	Xu_i_neg_ineff_SUPT6H	H3	E1	WT	0.725215	0.134883	fit	FALSE
S25	Xu_i_neg_ineff_SUPT6H	H3	E2	WT.c	0.537597	0.0870557	fit	FALSE
S25	Xu_i_neg_ineff_SUPT6H	H3	E3	WT.h	0.62168	0.0784747	fit	FALSE
S25	Xu_i_neg_ineff_SUPT6H	H3	E4	WT.fh	0.734131	0.111107	fit	FALSE
S25	Xu_i_neg_ineff_SUPT6H	H3	E5	WT.hc	0.698518	0.0398896	fit	FALSE
S25	Xu_i_neg_ineff_SUPT6H	H3	E6	WT.l	0.565456	0.0379322	fit	FALSE
S25	Xu_i_neg_ineff_SUPT6H	H3	E7	WT.lc	0.56396	0.0933339	fit	FALSE
S25	Xu_i_neg_ineff_SUPT6H	H3	E8	L1	0	NA	low_affinity	FALSE
S25	Xu_i_neg_ineff_SUPT6H	H3	E9	CM	0	NA	low_affinity	FALSE
S25	Xu_i_neg_ineff_SUPT6H	H3	E10	KO	0.151444	0.195239	fit	FALSE
S25	Xu_i_neg_ineff_SUPT6H	H3	E11	TP.T	0.656464	0.108671	fit	FALSE
S25	Xu_i_neg_ineff_SUPT6H	H3	E12	TP.G	0.727284	0.0769633	fit	FALSE
S25	Xu_i_neg_ineff_SUPT6H	H3	E13	TP.C	0.720273	0.133426	fit	FALSE
S25	Xu_i_neg_ineff_SUPT6H	H3	E14	NC.1	NA	NA	noisy	FALSE
S25	Xu_i_neg_ineff_SUPT6H	H3	E15	NC.2	NA	NA	noisy	FALSE
S25	Xu_i_neg_ineff_SUPT6H	H3	E16	NC.3	NA	NA	noisy	FALSE
S25	Xu_i_neg_ineff_SUPT6H	H3	E17	NC.4	NA	NA	noisy	FALSE
S25	Xu_i_neg_ineff_SUPT6H	H3	E18	NC.5	NA	NA	noisy	FALSE
S25	Xu_i_neg_ineff_SUPT6H	H3	E19	NC.6	NA	NA	noisy	FALSE
S25	Xu_i_neg_ineff_SUPT6H	H3	E20	NC.7	NA	NA	noisy	FALSE
S25	Xu_i_neg_ineff_SUPT6H	H3	E21	NC.8	NA	NA	noisy	FALSE
S25	Xu_i_neg_ineff_SUPT6H	H3	E22	PG	0	NA	low_affinity	FALSE
S25	Xu_i_neg_ineff_SUPT6H	H3	E23	-20:A	0.753085	0.126245	fit	FALSE
S25	Xu_i_neg_ineff_SUPT6H	H3	E24	-20:C	0.72933	0.108215	fit	FALSE
S25	Xu_i_neg_ineff_SUPT6H	H3	E25	-20:T	0.736818	0.140536	fit	FALSE
S25	Xu_i_neg_ineff_SUPT6H	H3	E26	-19:A	0.628809	0.0623356	fit	FALSE
S25	Xu_i_neg_ineff_SUPT6H	H3	E27	-19:G	0.378141	0.10499	fit	FALSE
S25	Xu_i_neg_ineff_SUPT6H	H3	E28	-19:T	0.728666	0.117337	fit	FALSE
S25	Xu_i_neg_ineff_SUPT6H	H3	E29	-18:A	0.728468	0.085814	fit	FALSE
S25	Xu_i_neg_ineff_SUPT6H	H3	E30	-18:C	0.443671	0.0913556	fit	FALSE
S25	Xu_i_neg_ineff_SUPT6H	H3	E31	-18:T	0.516997	0.0871903	fit	FALSE
S25	Xu_i_neg_ineff_SUPT6H	H3	E32	-17:A	0.562713	0.0560171	fit	FALSE
S25	Xu_i_neg_ineff_SUPT6H	H3	E33	-17:C	0.564356	0.135697	fit	FALSE
S25	Xu_i_neg_ineff_SUPT6H	H3	E34	-17:G	0.600422	0.0803055	fit	FALSE
S25	Xu_i_neg_ineff_SUPT6H	H3	E35	-16:A	0.706332	0.132948	fit	FALSE
S25	Xu_i_neg_ineff_SUPT6H	H3	E36	-16:C	0.415003	0.179855	fit	FALSE
S25	Xu_i_neg_ineff_SUPT6H	H3	E37	-16:T	0.396367	0.193598	fit	FALSE
S25	Xu_i_neg_ineff_SUPT6H	H3	E38	-15:A	0.472266	0.0468323	fit	FALSE
S25	Xu_i_neg_ineff_SUPT6H	H3	E39	-15:C	0.527126	0.0887293	fit	FALSE
S25	Xu_i_neg_ineff_SUPT6H	H3	E40	-15:G	0.355687	0.145843	fit	FALSE
S25	Xu_i_neg_ineff_SUPT6H	H3	E41	-14:A	0.494945	0.0705887	fit	FALSE
S25	Xu_i_neg_ineff_SUPT6H	H3	E42	-14:C	0.407235	0.109051	fit	FALSE
S25	Xu_i_neg_ineff_SUPT6H	H3	E43	-14:G	0.41022	0.184152	fit	FALSE
S25	Xu_i_neg_ineff_SUPT6H	H3	E44	-13:A	0.426174	0.0967905	fit	FALSE
S25	Xu_i_neg_ineff_SUPT6H	H3	E45	-13:C	0.458987	0.135444	fit	FALSE
S25	Xu_i_neg_ineff_SUPT6H	H3	E46	-13:G	0.351335	0.179292	fit	FALSE
S25	Xu_i_neg_ineff_SUPT6H	H3	E47	-12:A	0.372781	0.098761	fit	FALSE
S25	Xu_i_neg_ineff_SUPT6H	H3	E48	-12:G	0.270066	0.062234	fit	FALSE
S25	Xu_i_neg_ineff_SUPT6H	H3	E49	-12:T	0.356018	0.065893	fit	FALSE
S25	Xu_i_neg_ineff_SUPT6H	H3	E50	-11:A	0.388175	0.25516	fit	FALSE
S25	Xu_i_neg_ineff_SUPT6H	H3	E51	-11:C	0.751303	0.160742	fit	FALSE
S25	Xu_i_neg_ineff_SUPT6H	H3	E52	-11:G	0.316231	0.149164	fit	FALSE
S25	Xu_i_neg_ineff_SUPT6H	H3	E53	-10:A	0.489927	0.10371	fit	FALSE
S25	Xu_i_neg_ineff_SUPT6H	H3	E54	-10:G	0.338013	0.0908964	fit	FALSE
S25	Xu_i_neg_ineff_SUPT6H	H3	E55	-10:T	0.446239	0.405206	fit	FALSE
S25	Xu_i_neg_ineff_SUPT6H	H3	E56	-9:A	0.726981	0.182354	fit	FALSE
S25	Xu_i_neg_ineff_SUPT6H	H3	E57	-9:C	0.734149	0.180897	fit	FALSE
S25	Xu_i_neg_ineff_SUPT6H	H3	E58	-9:T	0.4136	0.161266	fit	FALSE
S25	Xu_i_neg_ineff_SUPT6H	H3	E59	-8:A	0.446153	0.134789	fit	FALSE
S25	Xu_i_neg_ineff_SUPT6H	H3	E60	-8:G	0.320131	0.25069	fit	FALSE
S25	Xu_i_neg_ineff_SUPT6H	H3	E61	-8:T	0.688793	0.0886278	fit	FALSE
S25	Xu_i_neg_ineff_SUPT6H	H3	E62	-7:C	0.316755	0.187239	fit	FALSE
S25	Xu_i_neg_ineff_SUPT6H	H3	E63	-7:G	0.324796	0.272523	fit	FALSE
S25	Xu_i_neg_ineff_SUPT6H	H3	E64	-7:T	0.322093	0.678875	fit	FALSE
S25	Xu_i_neg_ineff_SUPT6H	H3	E65	-6:A	0.370113	0.0708874	fit	FALSE
S25	Xu_i_neg_ineff_SUPT6H	H3	E66	-6:C	0.302492	0.0562272	fit	FALSE
S25	Xu_i_neg_ineff_SUPT6H	H3	E67	-6:T	0.409714	0.0893908	fit	FALSE
S25	Xu_i_neg_ineff_SUPT6H	H3	E68	-5:A	0.644219	0.0718584	fit	FALSE
S25	Xu_i_neg_ineff_SUPT6H	H3	E69	-5:C	0.353345	0.0877241	fit	FALSE
S25	Xu_i_neg_ineff_SUPT6H	H3	E70	-5:T	0.298731	0.0286888	fit	FALSE
S25	Xu_i_neg_ineff_SUPT6H	H3	E71	-4:C	0.339572	0.0760992	fit	FALSE
S25	Xu_i_neg_ineff_SUPT6H	H3	E72	-4:G	0.365398	0.121849	fit	FALSE
S25	Xu_i_neg_ineff_SUPT6H	H3	E73	-4:T	0.507277	0.0459308	fit	FALSE
S25	Xu_i_neg_ineff_SUPT6H	H3	E74	-3:A	0.719078	0.109167	fit	FALSE
S25	Xu_i_neg_ineff_SUPT6H	H3	E75	-3:C	0.359557	0.336564	fit	FALSE
S25	Xu_i_neg_ineff_SUPT6H	H3	E76	-3:T	0.443607	0.151423	fit	FALSE
S25	Xu_i_neg_ineff_SUPT6H	H3	E77	-2:A	0.403184	0.342955	fit	FALSE
S25	Xu_i_neg_ineff_SUPT6H	H3	E78	-2:C	0.419625	0.100984	fit	FALSE
S25	Xu_i_neg_ineff_SUPT6H	H3	E79	-2:G	0.324616	0.158252	fit	FALSE
S25	Xu_i_neg_ineff_SUPT6H	H3	E80	-1:A	0.417037	0.0728915	fit	FALSE
S25	Xu_i_neg_ineff_SUPT6H	H3	E81	-1:G	0.345776	0.188933	fit	FALSE
S25	Xu_i_neg_ineff_SUPT6H	H3	E82	-1:T	0.381892	0.276357	fit	FALSE
S25	Xu_i_neg_ineff_SUPT6H	H3	E83	0:C	0.645033	0.132805	fit	FALSE
S25	Xu_i_neg_ineff_SUPT6H	H3	E84	0:G	0.702088	0.169936	fit	FALSE
S25	Xu_i_neg_ineff_SUPT6H	H3	E85	0:T	0.646989	0.151321	fit	FALSE
S25	Xu_i_neg_ineff_SUPT6H	H3	E86	1:A	0.19517	0.241472	fit	FALSE
S25	Xu_i_neg_ineff_SUPT6H	H3	E87	1:C	0.183665	0.531329	fit	FALSE
S25	Xu_i_neg_ineff_SUPT6H	H3	E88	1:T	0.230212	0.0836122	fit	FALSE
S25	Xu_i_neg_ineff_SUPT6H	H3	E89	2:A	0.246546	0.263632	fit	FALSE
S25	Xu_i_neg_ineff_SUPT6H	H3	E90	2:C	0	NA	low_affinity	FALSE
S25	Xu_i_neg_ineff_SUPT6H	H3	E91	2:T	0	NA	low_affinity	FALSE
S25	Xu_i_neg_ineff_SUPT6H	H3	E92	-20:C|-19:G	0.290689	0.0911938	fit	FALSE
S25	Xu_i_neg_ineff_SUPT6H	H3	E93	-20:C|-19:T	0.392427	0.178024	fit	FALSE
S25	Xu_i_neg_ineff_SUPT6H	H3	E94	-20:A|-19:T	0.750752	0.0973006	fit	FALSE
S25	Xu_i_neg_ineff_SUPT6H	H3	E95	-19:G|-18:A	NA	NA	noisy	FALSE
S25	Xu_i_neg_ineff_SUPT6H	H3	E96	-19:T|-18:A	0.436308	0.314951	fit	FALSE
S25	Xu_i_neg_ineff_SUPT6H	H3	E97	-19:G|-18:C	0.238421	0.122984	fit	FALSE
S25	Xu_i_neg_ineff_SUPT6H	H3	E98	-18:C|-17:A	0.317937	0.0369928	fit	FALSE
S25	Xu_i_neg_ineff_SUPT6H	H3	E99	-18:C|-17:C	0.351495	0.10754	fit	FALSE
S25	Xu_i_neg_ineff_SUPT6H	H3	E100	-18:A|-17:C	0.394736	0.496454	fit	FALSE
S25	Xu_i_neg_ineff_SUPT6H	H3	E101	-17:A|-16:A	0.377113	0.156638	fit	FALSE
S25	Xu_i_neg_ineff_SUPT6H	H3	E102	-17:C|-16:A	0.395231	0.183107	fit	FALSE
S25	Xu_i_neg_ineff_SUPT6H	H3	E103	-17:A|-16:C	0.357787	0.122022	fit	FALSE
S25	Xu_i_neg_ineff_SUPT6H	H3	E104	-16:C|-15:A	0.370605	0.126224	fit	FALSE
S25	Xu_i_neg_ineff_SUPT6H	H3	E105	-16:C|-15:C	0.336437	0.143202	fit	FALSE
S25	Xu_i_neg_ineff_SUPT6H	H3	E106	-16:A|-15:C	0.374471	0.309997	fit	FALSE
S25	Xu_i_neg_ineff_SUPT6H	H3	E107	-15:A|-14:A	0.404944	0.111293	fit	FALSE
S25	Xu_i_neg_ineff_SUPT6H	H3	E108	-15:A|-14:C	0.360252	0.164546	fit	FALSE
S25	Xu_i_neg_ineff_SUPT6H	H3	E109	-15:C|-14:C	0.369773	0.122577	fit	FALSE
S25	Xu_i_neg_ineff_SUPT6H	H3	E110	-14:A|-13:A	0.379868	0.10796	fit	FALSE
S25	Xu_i_neg_ineff_SUPT6H	H3	E111	-14:A|-13:C	0.338008	0.198592	fit	FALSE
S25	Xu_i_neg_ineff_SUPT6H	H3	E112	-14:C|-13:C	0.38709	0.0732246	fit	FALSE
S25	Xu_i_neg_ineff_SUPT6H	H3	E113	-13:A|-12:G	0.316599	0.107237	fit	FALSE
S25	Xu_i_neg_ineff_SUPT6H	H3	E114	-13:A|-12:T	0.413958	0.107712	fit	FALSE
S25	Xu_i_neg_ineff_SUPT6H	H3	E115	-13:C|-12:T	0.365685	0.131386	fit	FALSE
S25	Xu_i_neg_ineff_SUPT6H	H3	E116	-12:G|-11:A	0.301755	0.10638	fit	FALSE
S25	Xu_i_neg_ineff_SUPT6H	H3	E117	-12:G|-11:C	0.393231	0.139414	fit	FALSE
S25	Xu_i_neg_ineff_SUPT6H	H3	E118	-12:T|-11:C	0.376381	0.135381	fit	FALSE
S25	Xu_i_neg_ineff_SUPT6H	H3	E119	-11:A|-10:G	0.325343	0.120523	fit	FALSE
S25	Xu_i_neg_ineff_SUPT6H	H3	E120	-11:A|-10:T	0.308489	0.174049	fit	FALSE
S25	Xu_i_neg_ineff_SUPT6H	H3	E121	-11:C|-10:T	0.298171	0.141565	fit	FALSE
S25	Xu_i_neg_ineff_SUPT6H	H3	E122	-10:G|-9:A	0.305256	0.134357	fit	FALSE
S25	Xu_i_neg_ineff_SUPT6H	H3	E123	-10:T|-9:A	0.314479	0.17281	fit	FALSE
S25	Xu_i_neg_ineff_SUPT6H	H3	E124	-10:G|-9:C	0.3409	0.152465	fit	FALSE
S25	Xu_i_neg_ineff_SUPT6H	H3	E125	-9:C|-8:G	0.322451	0.0916096	fit	FALSE
S25	Xu_i_neg_ineff_SUPT6H	H3	E126	-9:C|-8:T	0.418358	0.11889	fit	FALSE
S25	Xu_i_neg_ineff_SUPT6H	H3	E127	-9:A|-8:T	0.327319	0.117286	fit	FALSE
S25	Xu_i_neg_ineff_SUPT6H	H3	E128	-8:G|-7:G	0.386367	0.20167	fit	FALSE
S25	Xu_i_neg_ineff_SUPT6H	H3	E129	-8:T|-7:G	0.343617	0.160828	fit	FALSE
S25	Xu_i_neg_ineff_SUPT6H	H3	E130	-8:G|-7:T	0.370207	0.120014	fit	FALSE
S25	Xu_i_neg_ineff_SUPT6H	H3	E131	-7:T|-6:A	0.357864	0.163792	fit	FALSE
S25	Xu_i_neg_ineff_SUPT6H	H3	E132	-7:G|-6:A	0.293189	0.15995	fit	FALSE
S25	Xu_i_neg_ineff_SUPT6H	H3	E133	-7:T|-6:C	0.297587	0.515918	fit	FALSE
S25	Xu_i_neg_ineff_SUPT6H	H3	E134	-6:C|-5:A	0.324277	0.194302	fit	FALSE
S25	Xu_i_neg_ineff_SUPT6H	H3	E135	-6:A|-5:A	0.406201	0.27345	fit	FALSE
S25	Xu_i_neg_ineff_SUPT6H	H3	E136	-6:C|-5:C	NA	NA	noisy	FALSE
S25	Xu_i_neg_ineff_SUPT6H	H3	E137	-5:C|-4:G	0.327444	0.13935	fit	FALSE
S25	Xu_i_neg_ineff_SUPT6H	H3	E138	-5:A|-4:G	0.298568	0.403244	fit	FALSE
S25	Xu_i_neg_ineff_SUPT6H	H3	E139	-5:C|-4:T	0.0934675	-1	fit	FALSE
S25	Xu_i_neg_ineff_SUPT6H	H3	E140	-4:T|-3:A	0.424709	0.233494	fit	FALSE
S25	Xu_i_neg_ineff_SUPT6H	H3	E141	-4:G|-3:A	0.381326	0.200331	fit	FALSE
S25	Xu_i_neg_ineff_SUPT6H	H3	E142	-4:T|-3:C	0.286176	0.0586301	fit	FALSE
S25	Xu_i_neg_ineff_SUPT6H	H3	E143	-3:C|-2:A	0.303458	0.111167	fit	FALSE
S25	Xu_i_neg_ineff_SUPT6H	H3	E144	-3:C|-2:C	0.330324	0.273917	fit	FALSE
S25	Xu_i_neg_ineff_SUPT6H	H3	E145	-3:A|-2:C	0.369206	0.117064	fit	FALSE
S25	Xu_i_neg_ineff_SUPT6H	H3	E146	-2:A|-1:G	0.304826	0.466382	fit	FALSE
S25	Xu_i_neg_ineff_SUPT6H	H3	E147	-2:A|-1:T	0.353505	0.115208	fit	FALSE
S25	Xu_i_neg_ineff_SUPT6H	H3	E148	-2:C|-1:T	0.374044	0.348899	fit	FALSE
S25	Xu_i_neg_ineff_SUPT6H	H3	E149	-1:G|0:G	0.452368	0.0974146	fit	FALSE
S25	Xu_i_neg_ineff_SUPT6H	H3	E150	-1:T|0:G	0.444254	0.107598	fit	FALSE
S25	Xu_i_neg_ineff_SUPT6H	H3	E151	-1:G|0:T	0.254534	0.0934357	fit	FALSE
S25	Xu_i_neg_ineff_SUPT6H	H3	E152	0:T|1:A	0.20269	0.104673	fit	FALSE
S25	Xu_i_neg_ineff_SUPT6H	H3	E153	0:G|1:A	0.178249	NA	fit	FALSE
S25	Xu_i_neg_ineff_SUPT6H	H3	E154	0:T|1:C	0.161977	0.0632769	fit	FALSE
S25	Xu_i_neg_ineff_SUPT6H	H3	E155	1:C|2:A	0	NA	low_affinity	FALSE
S25	Xu_i_neg_ineff_SUPT6H	H3	E156	1:A|2:A	NA	NA	noisy	FALSE
S25	Xu_i_neg_ineff_SUPT6H	H3	E157	1:C|2:C	NA	NA	noisy	FALSE
S25	Xu_i_neg_ineff_SUPT6H	H3	E158	-19:G|-15:A	0.33816	0.0795091	fit	FALSE
S25	Xu_i_neg_ineff_SUPT6H	H3	E159	-19:G|-10:G	0.425857	0.128607	fit	FALSE
S25	Xu_i_neg_ineff_SUPT6H	H3	E160	-19:G|-6:C	0.364411	0.24508	fit	FALSE
S25	Xu_i_neg_ineff_SUPT6H	H3	E161	-19:G|-2:A	0.354198	0.521178	fit	FALSE
S25	Xu_i_neg_ineff_SUPT6H	H3	E162	-15:A|-10:G	0.41287	0.0936214	fit	FALSE
S25	Xu_i_neg_ineff_SUPT6H	H3	E163	-15:A|-6:C	0.366118	0.0984109	fit	FALSE
S25	Xu_i_neg_ineff_SUPT6H	H3	E164	-15:A|-2:A	0.340632	0.352101	fit	FALSE
S25	Xu_i_neg_ineff_SUPT6H	H3	E165	-10:G|-6:C	0.370455	0.0774515	fit	FALSE
S25	Xu_i_neg_ineff_SUPT6H	H3	E166	-10:G|-2:A	0.352023	0.295848	fit	FALSE
S25	Xu_i_neg_ineff_SUPT6H	H3	E167	-6:C|-2:A	0.227092	0.210743	fit	FALSE
S25	Xu_i_neg_ineff_SUPT6H	H3	E168	N5	0.238826	0.163047	fit	FALSE
S25	Xu_i_neg_ineff_SUPT6H	H3	E169	N4	0.153742	-1	fit	FALSE
S25	Xu_i_neg_ineff_SUPT6H	H3	E170	N3	NA	NA	noisy	FALSE
S25	Xu_i_neg_ineff_SUPT6H	H3	E158	N2	0.33816	0.0795091	fit	FALSE
S25	Xu_i_neg_ineff_SUPT6H	H3	E171	-20:D.1	0.768098	0.108599	fit	FALSE
S25	Xu_i_neg_ineff_SUPT6H	H3	E172	-19:D.1	0.432214	0.1104	fit	FALSE
S25	Xu_i_neg_ineff_SUPT6H	H3	E173	-18:D.1	0.202501	0.253266	fit	FALSE
S25	Xu_i_neg_ineff_SUPT6H	H3	E174	-17:D.1	0.153769	1.01729	fit	FALSE
S25	Xu_i_neg_ineff_SUPT6H	H3	E175	-16:D.1	0.118298	0.060593	fit	FALSE
S25	Xu_i_neg_ineff_SUPT6H	H3	E176	-15:D.1	0.494285	0.0629211	fit	FALSE
S25	Xu_i_neg_ineff_SUPT6H	H3	E176	-14:D.1	0.494285	0.0629211	fit	FALSE
S25	Xu_i_neg_ineff_SUPT6H	H3	E176	-13:D.1	0.494285	0.0629211	fit	FALSE
S25	Xu_i_neg_ineff_SUPT6H	H3	E177	-12:D.1	0.474625	0.0498989	fit	FALSE
S25	Xu_i_neg_ineff_SUPT6H	H3	E178	-11:D.1	0.388542	0.0449606	fit	FALSE
S25	Xu_i_neg_ineff_SUPT6H	H3	E179	-10:D.1	0.284296	0.100453	fit	FALSE
S25	Xu_i_neg_ineff_SUPT6H	H3	E180	-9:D.1	NA	NA	noisy	FALSE
S25	Xu_i_neg_ineff_SUPT6H	H3	E181	-8:D.1	0.343081	-1	fit	FALSE
S25	Xu_i_neg_ineff_SUPT6H	H3	E182	-7:D.1	0.182248	0.868775	fit	FALSE
S25	Xu_i_neg_ineff_SUPT6H	H3	E183	-6:D.1	0	NA	low_affinity	FALSE
S25	Xu_i_neg_ineff_SUPT6H	H3	E183	-5:D.1	0	NA	low_affinity	FALSE
S25	Xu_i_neg_ineff_SUPT6H	H3	E184	-4:D.1	0.183089	0.309515	fit	FALSE
S25	Xu_i_neg_ineff_SUPT6H	H3	E185	-3:D.1	0.344694	0.0839616	fit	FALSE
S25	Xu_i_neg_ineff_SUPT6H	H3	E186	-2:D.1	0.221254	0.082392	fit	FALSE
S25	Xu_i_neg_ineff_SUPT6H	H3	E187	-1:D.1	0.50424	0.058801	fit	FALSE
S25	Xu_i_neg_ineff_SUPT6H	H3	E188	0:D.1	0.411002	0.0939441	fit	FALSE
S25	Xu_i_neg_ineff_SUPT6H	H3	E189	1:D.1	0	NA	low_affinity	FALSE
S25	Xu_i_neg_ineff_SUPT6H	H3	E189	2:D.1	0	NA	low_affinity	FALSE
S25	Xu_i_neg_ineff_SUPT6H	H3	E190	-20:D.2	0.482293	0.0863145	fit	FALSE
S25	Xu_i_neg_ineff_SUPT6H	H3	E190	-19:D.2	0.482293	0.0863145	fit	FALSE
S25	Xu_i_neg_ineff_SUPT6H	H3	E191	-18:D.2	NA	NA	noisy	FALSE
S25	Xu_i_neg_ineff_SUPT6H	H3	E191	-17:D.2	NA	NA	noisy	FALSE
S25	Xu_i_neg_ineff_SUPT6H	H3	E191	-16:D.2	NA	NA	noisy	FALSE
S25	Xu_i_neg_ineff_SUPT6H	H3	E192	-15:D.2	0.233562	0.672565	fit	FALSE
S25	Xu_i_neg_ineff_SUPT6H	H3	E192	-14:D.2	0.233562	0.672565	fit	FALSE
S25	Xu_i_neg_ineff_SUPT6H	H3	E193	-13:D.2	0.159529	0.177376	fit	FALSE
S25	Xu_i_neg_ineff_SUPT6H	H3	E193	-12:D.2	0.159529	0.177376	fit	FALSE
S25	Xu_i_neg_ineff_SUPT6H	H3	E193	-11:D.2	0.159529	0.177376	fit	FALSE
S25	Xu_i_neg_ineff_SUPT6H	H3	E194	-10:D.2	0	NA	low_affinity	FALSE
S25	Xu_i_neg_ineff_SUPT6H	H3	E194	-9:D.2	0	NA	low_affinity	FALSE
S25	Xu_i_neg_ineff_SUPT6H	H3	E195	-8:D.2	0.177598	0.32456	fit	FALSE
S25	Xu_i_neg_ineff_SUPT6H	H3	E196	-7:D.2	0	NA	low_affinity	FALSE
S25	Xu_i_neg_ineff_SUPT6H	H3	E197	-6:D.2	0	NA	low_affinity	FALSE
S25	Xu_i_neg_ineff_SUPT6H	H3	E198	-5:D.2	0.160635	0.0492653	fit	FALSE
S25	Xu_i_neg_ineff_SUPT6H	H3	E198	-4:D.2	0.160635	0.0492653	fit	FALSE
S25	Xu_i_neg_ineff_SUPT6H	H3	E199	-3:D.2	0	NA	low_affinity	FALSE
S25	Xu_i_neg_ineff_SUPT6H	H3	E200	-2:D.2	NA	NA	noisy	FALSE
S25	Xu_i_neg_ineff_SUPT6H	H3	E201	-1:D.2	0.239204	0.129317	fit	FALSE
S25	Xu_i_neg_ineff_SUPT6H	H3	E202	0:D.2	0.279418	0.109109	fit	FALSE
S25	Xu_i_neg_ineff_SUPT6H	H3	E203	1:D.2	0.0977269	-1	fit	FALSE
S25	Xu_i_neg_ineff_SUPT6H	H3	E204	-20:D.3	0.461594	0.154061	fit	FALSE
S25	Xu_i_neg_ineff_SUPT6H	H3	E205	-19:D.3	0.187355	0.18559	fit	FALSE
S25	Xu_i_neg_ineff_SUPT6H	H3	E206	-18:D.3	0.113425	-1	fit	FALSE
S25	Xu_i_neg_ineff_SUPT6H	H3	E207	-17:D.3	NA	NA	noisy	FALSE
S25	Xu_i_neg_ineff_SUPT6H	H3	E207	-16:D.3	NA	NA	noisy	FALSE
S25	Xu_i_neg_ineff_SUPT6H	H3	E208	-15:D.3	0	NA	low_affinity	FALSE
S25	Xu_i_neg_ineff_SUPT6H	H3	E209	-14:D.3	0.107189	0.724757	fit	FALSE
S25	Xu_i_neg_ineff_SUPT6H	H3	E209	-13:D.3	0.107189	0.724757	fit	FALSE
S25	Xu_i_neg_ineff_SUPT6H	H3	E210	-12:D.3	0	NA	low_affinity	FALSE
S25	Xu_i_neg_ineff_SUPT6H	H3	E211	-11:D.3	0.129452	NA	fit	FALSE
S25	Xu_i_neg_ineff_SUPT6H	H3	E212	-10:D.3	0	NA	low_affinity	FALSE
S25	Xu_i_neg_ineff_SUPT6H	H3	E213	-9:D.3	0	NA	low_affinity	FALSE
S25	Xu_i_neg_ineff_SUPT6H	H3	E213	-8:D.3	0	NA	low_affinity	FALSE
S25	Xu_i_neg_ineff_SUPT6H	H3	E214	-7:D.3	0	NA	low_affinity	FALSE
S25	Xu_i_neg_ineff_SUPT6H	H3	E214	-6:D.3	0	NA	low_affinity	FALSE
S25	Xu_i_neg_ineff_SUPT6H	H3	E214	-5:D.3	0	NA	low_affinity	FALSE
S25	Xu_i_neg_ineff_SUPT6H	H3	E215	-4:D.3	0.114998	0.0927925	fit	FALSE
S25	Xu_i_neg_ineff_SUPT6H	H3	E216	-3:D.3	0	NA	low_affinity	FALSE
S25	Xu_i_neg_ineff_SUPT6H	H3	E217	-2:D.3	0.140817	NA	fit	FALSE
S25	Xu_i_neg_ineff_SUPT6H	H3	E218	-1:D.3	0.184322	0.0434202	fit	FALSE
S25	Xu_i_neg_ineff_SUPT6H	H3	E219	0:D.3	0	NA	low_affinity	FALSE
S25	Xu_i_neg_ineff_SUPT6H	H3	E220	-20:I.C	0.698863	0.124248	fit	FALSE
S25	Xu_i_neg_ineff_SUPT6H	H3	E221	-20:I.A	0.75649	0.0738242	fit	FALSE
S25	Xu_i_neg_ineff_SUPT6H	H3	E222	-20:I.AA	0.768905	0.111967	fit	FALSE
S25	Xu_i_neg_ineff_SUPT6H	H3	E223	-20:I.AAA	0.771367	0.110245	fit	FALSE
S25	Xu_i_neg_ineff_SUPT6H	H3	E224	-20:I.T	0.713616	0.153539	fit	FALSE
S25	Xu_i_neg_ineff_SUPT6H	H3	E225	-20:I.G	0.718818	0.125448	fit	FALSE
S25	Xu_i_neg_ineff_SUPT6H	H3	E226	-19:I.G	0.415168	0.13223	fit	FALSE
S25	Xu_i_neg_ineff_SUPT6H	H3	E227	-19:I.T	0.414778	0.142211	fit	FALSE
S25	Xu_i_neg_ineff_SUPT6H	H3	E228	-19:I.TT	0.46916	0.168282	fit	FALSE
S25	Xu_i_neg_ineff_SUPT6H	H3	E229	-19:I.TTT	0.472065	0.148008	fit	FALSE
S25	Xu_i_neg_ineff_SUPT6H	H3	E230	-19:I.A	0.369154	0.0709736	fit	FALSE
S25	Xu_i_neg_ineff_SUPT6H	H3	E220	-19:I.C	0.698863	0.124248	fit	FALSE
S25	Xu_i_neg_ineff_SUPT6H	H3	E231	-18:I.T	0.375204	0.112391	fit	FALSE
S25	Xu_i_neg_ineff_SUPT6H	H3	E226	-18:I.G	0.415168	0.13223	fit	FALSE
S25	Xu_i_neg_ineff_SUPT6H	H3	E232	-18:I.GG	0.368381	0.208877	fit	FALSE
S25	Xu_i_neg_ineff_SUPT6H	H3	E233	-18:I.GGG	0.402049	0.139169	fit	FALSE
S25	Xu_i_neg_ineff_SUPT6H	H3	E234	-18:I.C	0.383391	0.126556	fit	FALSE
S25	Xu_i_neg_ineff_SUPT6H	H3	E235	-18:I.A	0.345101	0.0579765	fit	FALSE
S25	Xu_i_neg_ineff_SUPT6H	H3	E236	-17:I.G	0.362786	0.0871806	fit	FALSE
S25	Xu_i_neg_ineff_SUPT6H	H3	E231	-17:I.T	0.375204	0.112391	fit	FALSE
S25	Xu_i_neg_ineff_SUPT6H	H3	E237	-17:I.TT	0.315876	0.291649	fit	FALSE
S25	Xu_i_neg_ineff_SUPT6H	H3	E238	-17:I.TTT	0.278163	0.255249	fit	FALSE
S25	Xu_i_neg_ineff_SUPT6H	H3	E239	-17:I.A	0.393404	0.0773416	fit	FALSE
S25	Xu_i_neg_ineff_SUPT6H	H3	E240	-17:I.C	NA	NA	fit	FALSE
S25	Xu_i_neg_ineff_SUPT6H	H3	E241	-16:I.T	0.340539	0.0492108	fit	FALSE
S25	Xu_i_neg_ineff_SUPT6H	H3	E236	-16:I.G	0.362786	0.0871806	fit	FALSE
S25	Xu_i_neg_ineff_SUPT6H	H3	E242	-16:I.GG	0.221476	0.130668	fit	FALSE
S25	Xu_i_neg_ineff_SUPT6H	H3	E243	-16:I.GGG	0.395904	0.0768462	fit	FALSE
S25	Xu_i_neg_ineff_SUPT6H	H3	E244	-16:I.C	0.346173	0.0363522	fit	FALSE
S25	Xu_i_neg_ineff_SUPT6H	H3	E245	-16:I.A	0.387866	0.0632274	fit	FALSE
S25	Xu_i_neg_ineff_SUPT6H	H3	E241	-15:I.T	0.340539	0.0492108	fit	FALSE
S25	Xu_i_neg_ineff_SUPT6H	H3	E246	-15:I.TT	0.33694	0.203069	fit	FALSE
S25	Xu_i_neg_ineff_SUPT6H	H3	E247	-15:I.TTT	0.186492	-1	fit	FALSE
S25	Xu_i_neg_ineff_SUPT6H	H3	E248	-15:I.A	0.220852	0.295963	fit	FALSE
S25	Xu_i_neg_ineff_SUPT6H	H3	E249	-15:I.AA	0.33942	0.0348644	fit	FALSE
S25	Xu_i_neg_ineff_SUPT6H	H3	E250	-15:I.AAA	0.242286	0.0679293	fit	FALSE
S25	Xu_i_neg_ineff_SUPT6H	H3	E251	-15:I.C	0.260381	0.0696084	fit	FALSE
S25	Xu_i_neg_ineff_SUPT6H	H3	E252	-15:I.G	0.328909	0.102361	fit	FALSE
S25	Xu_i_neg_ineff_SUPT6H	H3	E241	-14:I.T	0.340539	0.0492108	fit	FALSE
S25	Xu_i_neg_ineff_SUPT6H	H3	E246	-14:I.TT	0.33694	0.203069	fit	FALSE
S25	Xu_i_neg_ineff_SUPT6H	H3	E247	-14:I.TTT	0.186492	-1	fit	FALSE
S25	Xu_i_neg_ineff_SUPT6H	H3	E253	-14:I.A	0.351849	0.0934801	fit	FALSE
S25	Xu_i_neg_ineff_SUPT6H	H3	E254	-14:I.AA	0.341336	0.181791	fit	FALSE
S25	Xu_i_neg_ineff_SUPT6H	H3	E255	-14:I.AAA	0.1908	0.0606023	fit	FALSE
S25	Xu_i_neg_ineff_SUPT6H	H3	E256	-14:I.C	0.31342	0.0622761	fit	FALSE
S25	Xu_i_neg_ineff_SUPT6H	H3	E257	-14:I.G	0.307794	0.0816206	fit	FALSE
S25	Xu_i_neg_ineff_SUPT6H	H3	E258	-13:I.C	0.319619	0.140323	fit	FALSE
S25	Xu_i_neg_ineff_SUPT6H	H3	E259	-13:I.A	0.282721	0.110855	fit	FALSE
S25	Xu_i_neg_ineff_SUPT6H	H3	E260	-13:I.AA	0.122338	-1	fit	FALSE
S25	Xu_i_neg_ineff_SUPT6H	H3	E261	-13:I.AAA	0	NA	low_affinity	FALSE
S25	Xu_i_neg_ineff_SUPT6H	H3	E241	-13:I.T	0.340539	0.0492108	fit	FALSE
S25	Xu_i_neg_ineff_SUPT6H	H3	E262	-13:I.G	NA	NA	noisy	FALSE
S25	Xu_i_neg_ineff_SUPT6H	H3	E263	-12:I.T	0.328382	0.110704	fit	FALSE
S25	Xu_i_neg_ineff_SUPT6H	H3	E264	-12:I.G	0.311721	0.128898	fit	FALSE
S25	Xu_i_neg_ineff_SUPT6H	H3	E265	-12:I.GG	0.262739	0.133536	fit	FALSE
S25	Xu_i_neg_ineff_SUPT6H	H3	E266	-12:I.GGG	0	NA	low_affinity	FALSE
S25	Xu_i_neg_ineff_SUPT6H	H3	E258	-12:I.C	0.319619	0.140323	fit	FALSE
S25	Xu_i_neg_ineff_SUPT6H	H3	E267	-12:I.A	0.360705	0.0589021	fit	FALSE
S25	Xu_i_neg_ineff_SUPT6H	H3	E268	-11:I.C	0.282942	0.299495	fit	FALSE
S25	Xu_i_neg_ineff_SUPT6H	H3	E269	-11:I.A	0.236962	0.109826	fit	FALSE
S25	Xu_i_neg_ineff_SUPT6H	H3	E270	-11:I.AA	0.245287	0.098468	fit	FALSE
S25	Xu_i_neg_ineff_SUPT6H	H3	E271	-11:I.AAA	0	NA	low_affinity	FALSE
S25	Xu_i_neg_ineff_SUPT6H	H3	E263	-11:I.T	0.328382	0.110704	fit	FALSE
S25	Xu_i_neg_ineff_SUPT6H	H3	E272	-11:I.G	0.367066	0.181779	fit	FALSE
S25	Xu_i_neg_ineff_SUPT6H	H3	E273	-10:I.G	0.310027	0.104136	fit	FALSE
S25	Xu_i_neg_ineff_SUPT6H	H3	E274	-10:I.T	0.283019	0.156083	fit	FALSE
S25	Xu_i_neg_ineff_SUPT6H	H3	E275	-10:I.TT	0.255315	0.135773	fit	FALSE
S25	Xu_i_neg_ineff_SUPT6H	H3	E276	-10:I.TTT	0.164648	NA	fit	FALSE
S25	Xu_i_neg_ineff_SUPT6H	H3	E277	-10:I.A	0.393888	0.135344	fit	FALSE
S25	Xu_i_neg_ineff_SUPT6H	H3	E268	-10:I.C	0.282942	0.299495	fit	FALSE
S25	Xu_i_neg_ineff_SUPT6H	H3	E278	-9:I.C	0.363635	0.155351	fit	FALSE
S25	Xu_i_neg_ineff_SUPT6H	H3	E279	-9:I.A	0.2055	0.108382	fit	FALSE
S25	Xu_i_neg_ineff_SUPT6H	H3	E280	-9:I.AA	NA	NA	noisy	FALSE
S25	Xu_i_neg_ineff_SUPT6H	H3	E281	-9:I.AAA	0.227239	0.125355	fit	FALSE
S25	Xu_i_neg_ineff_SUPT6H	H3	E282	-9:I.T	0.30058	0.19802	fit	FALSE
S25	Xu_i_neg_ineff_SUPT6H	H3	E273	-9:I.G	0.310027	0.104136	fit	FALSE
S25	Xu_i_neg_ineff_SUPT6H	H3	E283	-8:I.A	0.391824	0.113354	fit	FALSE
S25	Xu_i_neg_ineff_SUPT6H	H3	E278	-8:I.C	0.363635	0.155351	fit	FALSE
S25	Xu_i_neg_ineff_SUPT6H	H3	E284	-8:I.CC	0.26405	0.441678	fit	FALSE
S25	Xu_i_neg_ineff_SUPT6H	H3	E285	-8:I.CCC	0	NA	low_affinity	FALSE
S25	Xu_i_neg_ineff_SUPT6H	H3	E286	-8:I.G	0.340675	0.0725312	fit	FALSE
S25	Xu_i_neg_ineff_SUPT6H	H3	E287	-8:I.T	0.321602	0.134403	fit	FALSE
S25	Xu_i_neg_ineff_SUPT6H	H3	E288	-7:I.G	0.395859	0.187895	fit	FALSE
S25	Xu_i_neg_ineff_SUPT6H	H3	E289	-7:I.T	0.34217	0.169947	fit	FALSE
S25	Xu_i_neg_ineff_SUPT6H	H3	E290	-7:I.TT	0.298018	0.370706	fit	FALSE
S25	Xu_i_neg_ineff_SUPT6H	H3	E291	-7:I.TTT	0.162837	-1	fit	FALSE
S25	Xu_i_neg_ineff_SUPT6H	H3	E283	-7:I.A	0.391824	0.113354	fit	FALSE
S25	Xu_i_neg_ineff_SUPT6H	H3	E292	-7:I.C	0.417642	0.184833	fit	FALSE
S25	Xu_i_neg_ineff_SUPT6H	H3	E288	-6:I.G	0.395859	0.187895	fit	FALSE
S25	Xu_i_neg_ineff_SUPT6H	H3	E293	-6:I.GG	0.275686	0.350696	fit	FALSE
S25	Xu_i_neg_ineff_SUPT6H	H3	E294	-6:I.GGG	0.28678	0.0350749	fit	FALSE
S25	Xu_i_neg_ineff_SUPT6H	H3	E295	-6:I.C	0.171273	0.320696	fit	FALSE
S25	Xu_i_neg_ineff_SUPT6H	H3	E296	-6:I.CC	0.157335	0.183412	fit	FALSE
S25	Xu_i_neg_ineff_SUPT6H	H3	E297	-6:I.CCC	NA	NA	noisy	FALSE
S25	Xu_i_neg_ineff_SUPT6H	H3	E298	-6:I.A	0.218241	0.0762202	fit	FALSE
S25	Xu_i_neg_ineff_SUPT6H	H3	E299	-6:I.T	0.263631	0.0684819	fit	FALSE
S25	Xu_i_neg_ineff_SUPT6H	H3	E300	-5:I.A	0.116353	0.549232	fit	FALSE
S25	Xu_i_neg_ineff_SUPT6H	H3	E301	-5:I.C	NA	NA	noisy	FALSE
S25	Xu_i_neg_ineff_SUPT6H	H3	E302	-5:I.CC	0.121303	-1	fit	FALSE
S25	Xu_i_neg_ineff_SUPT6H	H3	E303	-5:I.CCC	0.124849	0.185538	fit	FALSE
S25	Xu_i_neg_ineff_SUPT6H	H3	E288	-5:I.G	0.395859	0.187895	fit	FALSE
S25	Xu_i_neg_ineff_SUPT6H	H3	E304	-5:I.T	0	NA	low_affinity	FALSE
S25	Xu_i_neg_ineff_SUPT6H	H3	E305	-4:I.G	0.1639	0.249219	fit	FALSE
S25	Xu_i_neg_ineff_SUPT6H	H3	E306	-4:I.T	NA	NA	noisy	FALSE
S25	Xu_i_neg_ineff_SUPT6H	H3	E307	-4:I.TT	0	NA	low_affinity	FALSE
S25	Xu_i_neg_ineff_SUPT6H	H3	E308	-4:I.TTT	0	NA	low_affinity	FALSE
S25	Xu_i_neg_ineff_SUPT6H	H3	E300	-4:I.A	0.116353	0.549232	fit	FALSE
S25	Xu_i_neg_ineff_SUPT6H	H3	E309	-4:I.C	NA	NA	noisy	FALSE
S25	Xu_i_neg_ineff_SUPT6H	H3	E310	-3:I.T	0.425842	0.126253	fit	FALSE
S25	Xu_i_neg_ineff_SUPT6H	H3	E305	-3:I.G	0.1639	0.249219	fit	FALSE
S25	Xu_i_neg_ineff_SUPT6H	H3	E311	-3:I.GG	0	NA	low_affinity	FALSE
S25	Xu_i_neg_ineff_SUPT6H	H3	E312	-3:I.GGG	0	NA	low_affinity	FALSE
S25	Xu_i_neg_ineff_SUPT6H	H3	E313	-3:I.C	0.428216	0.0989033	fit	FALSE
S25	Xu_i_neg_ineff_SUPT6H	H3	E314	-3:I.A	0.202126	0.172014	fit	FALSE
S25	Xu_i_neg_ineff_SUPT6H	H3	E315	-2:I.C	0.437927	0.678573	fit	FALSE
S25	Xu_i_neg_ineff_SUPT6H	H3	E316	-2:I.A	0.452533	0.189056	fit	FALSE
S25	Xu_i_neg_ineff_SUPT6H	H3	E317	-2:I.AA	0.38968	0.171289	fit	FALSE
S25	Xu_i_neg_ineff_SUPT6H	H3	E318	-2:I.AAA	0.336004	0.210735	fit	FALSE
S25	Xu_i_neg_ineff_SUPT6H	H3	E310	-2:I.T	0.425842	0.126253	fit	FALSE
S25	Xu_i_neg_ineff_SUPT6H	H3	E319	-2:I.G	0.319033	0.25069	fit	FALSE
S25	Xu_i_neg_ineff_SUPT6H	H3	E320	-1:I.A	0.431836	0.117562	fit	FALSE
S25	Xu_i_neg_ineff_SUPT6H	H3	E315	-1:I.C	0.437927	0.678573	fit	FALSE
S25	Xu_i_neg_ineff_SUPT6H	H3	E321	-1:I.CC	0.326273	0.140463	fit	FALSE
S25	Xu_i_neg_ineff_SUPT6H	H3	E322	-1:I.CCC	0.333092	0.123143	fit	FALSE
S25	Xu_i_neg_ineff_SUPT6H	H3	E323	-1:I.G	0.413067	0.11305	fit	FALSE
S25	Xu_i_neg_ineff_SUPT6H	H3	E324	-1:I.T	0.360947	0.444918	fit	FALSE
S25	Xu_i_neg_ineff_SUPT6H	H3	E24	-20:S|-20:E	0.72933	0.108215	fit	FALSE
S25	Xu_i_neg_ineff_SUPT6H	H3	E92	-20:S|-19:E	0.290689	0.0911938	fit	FALSE
S25	Xu_i_neg_ineff_SUPT6H	H3	E325	-20:S|-18:E	0.18454	0.0552281	fit	FALSE
S25	Xu_i_neg_ineff_SUPT6H	H3	E326	-20:S|-17:E	NA	NA	noisy	FALSE
S25	Xu_i_neg_ineff_SUPT6H	H3	E327	-20:S|-16:E	0.141853	-1	fit	FALSE
S25	Xu_i_neg_ineff_SUPT6H	H3	E328	-20:S|-15:E	0	NA	low_affinity	FALSE
S25	Xu_i_neg_ineff_SUPT6H	H3	E329	-20:S|-14:E	0	NA	low_affinity	FALSE
S25	Xu_i_neg_ineff_SUPT6H	H3	E330	-20:S|-13:E	0	NA	low_affinity	FALSE
S25	Xu_i_neg_ineff_SUPT6H	H3	E331	-20:S|-12:E	0	NA	low_affinity	FALSE
S25	Xu_i_neg_ineff_SUPT6H	H3	E332	-20:S|-11:E	0	NA	low_affinity	FALSE
S25	Xu_i_neg_ineff_SUPT6H	H3	E333	-20:S|-10:E	0	NA	low_affinity	FALSE
S25	Xu_i_neg_ineff_SUPT6H	H3	E334	-20:S|-9:E	0.170541	0.171709	fit	FALSE
S25	Xu_i_neg_ineff_SUPT6H	H3	E335	-20:S|-8:E	0	NA	low_affinity	FALSE
S25	Xu_i_neg_ineff_SUPT6H	H3	E336	-20:S|-7:E	NA	NA	noisy	FALSE
S25	Xu_i_neg_ineff_SUPT6H	H3	E337	-20:S|-6:E	0.128161	0.510941	fit	FALSE
S25	Xu_i_neg_ineff_SUPT6H	H3	E338	-20:S|-5:E	0.0833206	-1	fit	FALSE
S25	Xu_i_neg_ineff_SUPT6H	H3	E339	-20:S|-4:E	0.18418	0.141901	fit	FALSE
S25	Xu_i_neg_ineff_SUPT6H	H3	E340	-20:S|-3:E	0.144907	0.444824	fit	FALSE
S25	Xu_i_neg_ineff_SUPT6H	H3	E341	-20:S|-2:E	0	NA	low_affinity	FALSE
S25	Xu_i_neg_ineff_SUPT6H	H3	E342	-20:S|-1:E	0	NA	low_affinity	FALSE
S25	Xu_i_neg_ineff_SUPT6H	H3	E27	-19:S|-19:E	0.378141	0.10499	fit	FALSE
S25	Xu_i_neg_ineff_SUPT6H	H3	E97	-19:S|-18:E	0.238421	0.122984	fit	FALSE
S25	Xu_i_neg_ineff_SUPT6H	H3	E343	-19:S|-17:E	0.288224	0.143871	fit	FALSE
S25	Xu_i_neg_ineff_SUPT6H	H3	E344	-19:S|-16:E	0.206156	0.0866525	fit	FALSE
S25	Xu_i_neg_ineff_SUPT6H	H3	E345	-19:S|-15:E	0	NA	low_affinity	FALSE
S25	Xu_i_neg_ineff_SUPT6H	H3	E346	-19:S|-14:E	0	NA	low_affinity	FALSE
S25	Xu_i_neg_ineff_SUPT6H	H3	E347	-19:S|-13:E	0	NA	low_affinity	FALSE
S25	Xu_i_neg_ineff_SUPT6H	H3	E348	-19:S|-12:E	0.170552	0.0897314	fit	FALSE
S25	Xu_i_neg_ineff_SUPT6H	H3	E349	-19:S|-11:E	0.16428	-1	fit	FALSE
S25	Xu_i_neg_ineff_SUPT6H	H3	E350	-19:S|-10:E	0	NA	low_affinity	FALSE
S25	Xu_i_neg_ineff_SUPT6H	H3	E351	-19:S|-9:E	0	NA	low_affinity	FALSE
S25	Xu_i_neg_ineff_SUPT6H	H3	E352	-19:S|-8:E	0	NA	low_affinity	FALSE
S25	Xu_i_neg_ineff_SUPT6H	H3	E353	-19:S|-7:E	0	NA	low_affinity	FALSE
S25	Xu_i_neg_ineff_SUPT6H	H3	E354	-19:S|-6:E	0	NA	low_affinity	FALSE
S25	Xu_i_neg_ineff_SUPT6H	H3	E355	-19:S|-5:E	0.127185	0.233906	fit	FALSE
S25	Xu_i_neg_ineff_SUPT6H	H3	E356	-19:S|-4:E	0	NA	low_affinity	FALSE
S25	Xu_i_neg_ineff_SUPT6H	H3	E357	-19:S|-3:E	0.109488	0.324784	fit	FALSE
S25	Xu_i_neg_ineff_SUPT6H	H3	E358	-19:S|-2:E	0	NA	low_affinity	FALSE
S25	Xu_i_neg_ineff_SUPT6H	H3	E359	-19:S|-1:E	0	NA	low_affinity	FALSE
S25	Xu_i_neg_ineff_SUPT6H	H3	E30	-18:S|-18:E	0.443671	0.0913556	fit	FALSE
S25	Xu_i_neg_ineff_SUPT6H	H3	E98	-18:S|-17:E	0.317937	0.0369928	fit	FALSE
S25	Xu_i_neg_ineff_SUPT6H	H3	E360	-18:S|-16:E	0.214871	0.0312615	fit	FALSE
S25	Xu_i_neg_ineff_SUPT6H	H3	E361	-18:S|-15:E	0	NA	low_affinity	FALSE
S25	Xu_i_neg_ineff_SUPT6H	H3	E362	-18:S|-14:E	0.137504	-1	fit	FALSE
S25	Xu_i_neg_ineff_SUPT6H	H3	E363	-18:S|-13:E	0.10204	-1	fit	FALSE
S25	Xu_i_neg_ineff_SUPT6H	H3	E364	-18:S|-12:E	0	NA	low_affinity	FALSE
S25	Xu_i_neg_ineff_SUPT6H	H3	E365	-18:S|-11:E	0	NA	low_affinity	FALSE
S25	Xu_i_neg_ineff_SUPT6H	H3	E366	-18:S|-10:E	NA	NA	noisy	FALSE
S25	Xu_i_neg_ineff_SUPT6H	H3	E367	-18:S|-9:E	0	NA	low_affinity	FALSE
S25	Xu_i_neg_ineff_SUPT6H	H3	E368	-18:S|-8:E	NA	NA	noisy	FALSE
S25	Xu_i_neg_ineff_SUPT6H	H3	E369	-18:S|-7:E	0	NA	low_affinity	FALSE
S25	Xu_i_neg_ineff_SUPT6H	H3	E370	-18:S|-6:E	0	NA	low_affinity	FALSE
S25	Xu_i_neg_ineff_SUPT6H	H3	E371	-18:S|-5:E	0.147255	0.320181	fit	FALSE
S25	Xu_i_neg_ineff_SUPT6H	H3	E372	-18:S|-4:E	0.170148	0.640483	fit	FALSE
S25	Xu_i_neg_ineff_SUPT6H	H3	E373	-18:S|-3:E	0	NA	low_affinity	FALSE
S25	Xu_i_neg_ineff_SUPT6H	H3	E374	-18:S|-2:E	0	NA	low_affinity	FALSE
S25	Xu_i_neg_ineff_SUPT6H	H3	E375	-18:S|-1:E	0.174771	0.214131	fit	FALSE
S25	Xu_i_neg_ineff_SUPT6H	H3	E32	-17:S|-17:E	0.562713	0.0560171	fit	FALSE
S25	Xu_i_neg_ineff_SUPT6H	H3	E103	-17:S|-16:E	0.357787	0.122022	fit	FALSE
S25	Xu_i_neg_ineff_SUPT6H	H3	E376	-17:S|-15:E	0.207323	0.0452812	fit	FALSE
S25	Xu_i_neg_ineff_SUPT6H	H3	E377	-17:S|-14:E	0.218402	0.0634069	fit	FALSE
S25	Xu_i_neg_ineff_SUPT6H	H3	E378	-17:S|-13:E	NA	NA	noisy	FALSE
S25	Xu_i_neg_ineff_SUPT6H	H3	E379	-17:S|-12:E	0.138719	0.170709	fit	FALSE
S25	Xu_i_neg_ineff_SUPT6H	H3	E380	-17:S|-11:E	NA	NA	noisy	FALSE
S25	Xu_i_neg_ineff_SUPT6H	H3	E381	-17:S|-10:E	NA	NA	noisy	FALSE
S25	Xu_i_neg_ineff_SUPT6H	H3	E382	-17:S|-9:E	0	NA	low_affinity	FALSE
S25	Xu_i_neg_ineff_SUPT6H	H3	E383	-17:S|-8:E	NA	NA	noisy	FALSE
S25	Xu_i_neg_ineff_SUPT6H	H3	E384	-17:S|-7:E	0	NA	low_affinity	FALSE
S25	Xu_i_neg_ineff_SUPT6H	H3	E385	-17:S|-6:E	0.117133	-1	fit	FALSE
S25	Xu_i_neg_ineff_SUPT6H	H3	E386	-17:S|-5:E	0.131035	0.695869	fit	FALSE
S25	Xu_i_neg_ineff_SUPT6H	H3	E387	-17:S|-4:E	0.113934	0.63822	fit	FALSE
S25	Xu_i_neg_ineff_SUPT6H	H3	E388	-17:S|-3:E	0	NA	low_affinity	FALSE
S25	Xu_i_neg_ineff_SUPT6H	H3	E389	-17:S|-2:E	0.120848	0.0660949	fit	FALSE
S25	Xu_i_neg_ineff_SUPT6H	H3	E390	-17:S|-1:E	0.160139	-1	fit	FALSE
S25	Xu_i_neg_ineff_SUPT6H	H3	E36	-16:S|-16:E	0.415003	0.179855	fit	FALSE
S25	Xu_i_neg_ineff_SUPT6H	H3	E104	-16:S|-15:E	0.370605	0.126224	fit	FALSE
S25	Xu_i_neg_ineff_SUPT6H	H3	E391	-16:S|-14:E	0.431552	0.128237	fit	FALSE
S25	Xu_i_neg_ineff_SUPT6H	H3	E392	-16:S|-13:E	0.300452	0.247236	fit	FALSE
S25	Xu_i_neg_ineff_SUPT6H	H3	E393	-16:S|-12:E	0	NA	low_affinity	FALSE
S25	Xu_i_neg_ineff_SUPT6H	H3	E394	-16:S|-11:E	0.194476	0.0421988	fit	FALSE
S25	Xu_i_neg_ineff_SUPT6H	H3	E395	-16:S|-10:E	0	NA	low_affinity	FALSE
S25	Xu_i_neg_ineff_SUPT6H	H3	E396	-16:S|-9:E	0	NA	low_affinity	FALSE
S25	Xu_i_neg_ineff_SUPT6H	H3	E397	-16:S|-8:E	0.070011	-1	fit	FALSE
S25	Xu_i_neg_ineff_SUPT6H	H3	E398	-16:S|-7:E	NA	NA	noisy	FALSE
S25	Xu_i_neg_ineff_SUPT6H	H3	E399	-16:S|-6:E	0	NA	low_affinity	FALSE
S25	Xu_i_neg_ineff_SUPT6H	H3	E400	-16:S|-5:E	0	NA	low_affinity	FALSE
S25	Xu_i_neg_ineff_SUPT6H	H3	E401	-16:S|-4:E	0	NA	low_affinity	FALSE
S25	Xu_i_neg_ineff_SUPT6H	H3	E402	-16:S|-3:E	NA	NA	noisy	FALSE
S25	Xu_i_neg_ineff_SUPT6H	H3	E403	-16:S|-2:E	0.189151	0.272609	fit	FALSE
S25	Xu_i_neg_ineff_SUPT6H	H3	E404	-16:S|-1:E	0	NA	low_affinity	FALSE
S25	Xu_i_neg_ineff_SUPT6H	H3	E38	-15:S|-15:E	0.472266	0.0468323	fit	FALSE
S25	Xu_i_neg_ineff_SUPT6H	H3	E107	-15:S|-14:E	0.404944	0.111293	fit	FALSE
S25	Xu_i_neg_ineff_SUPT6H	H3	E405	-15:S|-13:E	NA	NA	noisy	FALSE
S25	Xu_i_neg_ineff_SUPT6H	H3	E406	-15:S|-12:E	0.249391	0.20566	fit	FALSE
S25	Xu_i_neg_ineff_SUPT6H	H3	E407	-15:S|-11:E	NA	NA	noisy	FALSE
S25	Xu_i_neg_ineff_SUPT6H	H3	E408	-15:S|-10:E	0.183579	0.0457384	fit	FALSE
S25	Xu_i_neg_ineff_SUPT6H	H3	E409	-15:S|-9:E	0.124425	0.2381	fit	FALSE
S25	Xu_i_neg_ineff_SUPT6H	H3	E410	-15:S|-8:E	0.150726	-1	fit	FALSE
S25	Xu_i_neg_ineff_SUPT6H	H3	E411	-15:S|-7:E	NA	NA	noisy	FALSE
S25	Xu_i_neg_ineff_SUPT6H	H3	E412	-15:S|-6:E	0	NA	low_affinity	FALSE
S25	Xu_i_neg_ineff_SUPT6H	H3	E413	-15:S|-5:E	0	NA	low_affinity	FALSE
S25	Xu_i_neg_ineff_SUPT6H	H3	E414	-15:S|-4:E	0.103498	-1	fit	FALSE
S25	Xu_i_neg_ineff_SUPT6H	H3	E415	-15:S|-3:E	0	NA	low_affinity	FALSE
S25	Xu_i_neg_ineff_SUPT6H	H3	E416	-15:S|-2:E	0.0980306	0.1552	fit	FALSE
S25	Xu_i_neg_ineff_SUPT6H	H3	E417	-15:S|-1:E	0.108049	-1	fit	FALSE
S25	Xu_i_neg_ineff_SUPT6H	H3	E41	-14:S|-14:E	0.494945	0.0705887	fit	FALSE
S25	Xu_i_neg_ineff_SUPT6H	H3	E110	-14:S|-13:E	0.379868	0.10796	fit	FALSE
S25	Xu_i_neg_ineff_SUPT6H	H3	E418	-14:S|-12:E	0.288656	0.0806505	fit	FALSE
S25	Xu_i_neg_ineff_SUPT6H	H3	E419	-14:S|-11:E	0.246943	0.0936028	fit	FALSE
S25	Xu_i_neg_ineff_SUPT6H	H3	E420	-14:S|-10:E	NA	NA	noisy	FALSE
S25	Xu_i_neg_ineff_SUPT6H	H3	E421	-14:S|-9:E	0.163679	-1	fit	FALSE
S25	Xu_i_neg_ineff_SUPT6H	H3	E422	-14:S|-8:E	0.185455	-1	fit	FALSE
S25	Xu_i_neg_ineff_SUPT6H	H3	E423	-14:S|-7:E	NA	NA	noisy	FALSE
S25	Xu_i_neg_ineff_SUPT6H	H3	E424	-14:S|-6:E	0.156315	-1	fit	FALSE
S25	Xu_i_neg_ineff_SUPT6H	H3	E425	-14:S|-5:E	0.137029	-1	fit	FALSE
S25	Xu_i_neg_ineff_SUPT6H	H3	E426	-14:S|-4:E	0	NA	low_affinity	FALSE
S25	Xu_i_neg_ineff_SUPT6H	H3	E427	-14:S|-3:E	0	NA	low_affinity	FALSE
S25	Xu_i_neg_ineff_SUPT6H	H3	E428	-14:S|-2:E	0	NA	low_affinity	FALSE
S25	Xu_i_neg_ineff_SUPT6H	H3	E429	-14:S|-1:E	0	NA	low_affinity	FALSE
S25	Xu_i_neg_ineff_SUPT6H	H3	E44	-13:S|-13:E	0.426174	0.0967905	fit	FALSE
S25	Xu_i_neg_ineff_SUPT6H	H3	E113	-13:S|-12:E	0.316599	0.107237	fit	FALSE
S25	Xu_i_neg_ineff_SUPT6H	H3	E430	-13:S|-11:E	0.285638	0.063022	fit	FALSE
S25	Xu_i_neg_ineff_SUPT6H	H3	E431	-13:S|-10:E	0.260333	0.0356969	fit	FALSE
S25	Xu_i_neg_ineff_SUPT6H	H3	E432	-13:S|-9:E	0.269382	0.17479	fit	FALSE
S25	Xu_i_neg_ineff_SUPT6H	H3	E433	-13:S|-8:E	NA	NA	noisy	FALSE
S25	Xu_i_neg_ineff_SUPT6H	H3	E434	-13:S|-7:E	0	NA	low_affinity	FALSE
S25	Xu_i_neg_ineff_SUPT6H	H3	E435	-13:S|-6:E	0	NA	low_affinity	FALSE
S25	Xu_i_neg_ineff_SUPT6H	H3	E436	-13:S|-5:E	0	NA	low_affinity	FALSE
S25	Xu_i_neg_ineff_SUPT6H	H3	E437	-13:S|-4:E	0	NA	low_affinity	FALSE
S25	Xu_i_neg_ineff_SUPT6H	H3	E438	-13:S|-3:E	NA	NA	noisy	FALSE
S25	Xu_i_neg_ineff_SUPT6H	H3	E439	-13:S|-2:E	0.0911929	-1	fit	FALSE
S25	Xu_i_neg_ineff_SUPT6H	H3	E440	-13:S|-1:E	NA	NA	noisy	FALSE
S25	Xu_i_neg_ineff_SUPT6H	H3	E48	-12:S|-12:E	0.270066	0.062234	fit	FALSE
S25	Xu_i_neg_ineff_SUPT6H	H3	E116	-12:S|-11:E	0.301755	0.10638	fit	FALSE
S25	Xu_i_neg_ineff_SUPT6H	H3	E441	-12:S|-10:E	0.28057	0.113534	fit	FALSE
S25	Xu_i_neg_ineff_SUPT6H	H3	E442	-12:S|-9:E	0.273631	0.0270186	fit	FALSE
S25	Xu_i_neg_ineff_SUPT6H	H3	E443	-12:S|-8:E	0	NA	low_affinity	FALSE
S25	Xu_i_neg_ineff_SUPT6H	H3	E444	-12:S|-7:E	0	NA	low_affinity	FALSE
S25	Xu_i_neg_ineff_SUPT6H	H3	E445	-12:S|-6:E	0	NA	low_affinity	FALSE
S25	Xu_i_neg_ineff_SUPT6H	H3	E446	-12:S|-5:E	0	NA	low_affinity	FALSE
S25	Xu_i_neg_ineff_SUPT6H	H3	E447	-12:S|-4:E	0	NA	low_affinity	FALSE
S25	Xu_i_neg_ineff_SUPT6H	H3	E448	-12:S|-3:E	0.154064	0.200583	fit	FALSE
S25	Xu_i_neg_ineff_SUPT6H	H3	E449	-12:S|-2:E	0.10626	-1	fit	FALSE
S25	Xu_i_neg_ineff_SUPT6H	H3	E450	-12:S|-1:E	0.122422	1.37171	fit	FALSE
S25	Xu_i_neg_ineff_SUPT6H	H3	E50	-11:S|-11:E	0.388175	0.25516	fit	FALSE
S25	Xu_i_neg_ineff_SUPT6H	H3	E119	-11:S|-10:E	0.325343	0.120523	fit	FALSE
S25	Xu_i_neg_ineff_SUPT6H	H3	E451	-11:S|-9:E	0.39646	0.0252398	fit	FALSE
S25	Xu_i_neg_ineff_SUPT6H	H3	E452	-11:S|-8:E	0.29217	0.106307	fit	FALSE
S25	Xu_i_neg_ineff_SUPT6H	H3	E453	-11:S|-7:E	NA	NA	noisy	FALSE
S25	Xu_i_neg_ineff_SUPT6H	H3	E454	-11:S|-6:E	0	NA	low_affinity	FALSE
S25	Xu_i_neg_ineff_SUPT6H	H3	E455	-11:S|-5:E	0	NA	low_affinity	FALSE
S25	Xu_i_neg_ineff_SUPT6H	H3	E456	-11:S|-4:E	0	NA	low_affinity	FALSE
S25	Xu_i_neg_ineff_SUPT6H	H3	E457	-11:S|-3:E	0.119922	0.0972047	fit	FALSE
S25	Xu_i_neg_ineff_SUPT6H	H3	E458	-11:S|-2:E	0.147777	0.64961	fit	FALSE
S25	Xu_i_neg_ineff_SUPT6H	H3	E459	-11:S|-1:E	0	NA	low_affinity	FALSE
S25	Xu_i_neg_ineff_SUPT6H	H3	E54	-10:S|-10:E	0.338013	0.0908964	fit	FALSE
S25	Xu_i_neg_ineff_SUPT6H	H3	E124	-10:S|-9:E	0.3409	0.152465	fit	FALSE
S25	Xu_i_neg_ineff_SUPT6H	H3	E460	-10:S|-8:E	0.220454	0.0387734	fit	FALSE
S25	Xu_i_neg_ineff_SUPT6H	H3	E461	-10:S|-7:E	0	NA	low_affinity	FALSE
S25	Xu_i_neg_ineff_SUPT6H	H3	E462	-10:S|-6:E	NA	NA	noisy	FALSE
S25	Xu_i_neg_ineff_SUPT6H	H3	E463	-10:S|-5:E	NA	NA	noisy	FALSE
S25	Xu_i_neg_ineff_SUPT6H	H3	E464	-10:S|-4:E	0	NA	low_affinity	FALSE
S25	Xu_i_neg_ineff_SUPT6H	H3	E465	-10:S|-3:E	0	NA	low_affinity	FALSE
S25	Xu_i_neg_ineff_SUPT6H	H3	E466	-10:S|-2:E	NA	NA	noisy	FALSE
S25	Xu_i_neg_ineff_SUPT6H	H3	E467	-10:S|-1:E	0	NA	low_affinity	FALSE
S25	Xu_i_neg_ineff_SUPT6H	H3	E57	-9:S|-9:E	0.734149	0.180897	fit	FALSE
S25	Xu_i_neg_ineff_SUPT6H	H3	E125	-9:S|-8:E	0.322451	0.0916096	fit	FALSE
S25	Xu_i_neg_ineff_SUPT6H	H3	E468	-9:S|-7:E	0.219319	0.0300911	fit	FALSE
S25	Xu_i_neg_ineff_SUPT6H	H3	E469	-9:S|-6:E	0.194907	0.156181	fit	FALSE
S25	Xu_i_neg_ineff_SUPT6H	H3	E470	-9:S|-5:E	0.212073	0.241627	fit	FALSE
S25	Xu_i_neg_ineff_SUPT6H	H3	E471	-9:S|-4:E	NA	NA	noisy	FALSE
S25	Xu_i_neg_ineff_SUPT6H	H3	E472	-9:S|-3:E	0.16223	0.113436	fit	FALSE
S25	Xu_i_neg_ineff_SUPT6H	H3	E473	-9:S|-2:E	0	NA	low_affinity	FALSE
S25	Xu_i_neg_ineff_SUPT6H	H3	E474	-9:S|-1:E	0	NA	low_affinity	FALSE
S25	Xu_i_neg_ineff_SUPT6H	H3	E60	-8:S|-8:E	0.320131	0.25069	fit	FALSE
S25	Xu_i_neg_ineff_SUPT6H	H3	E130	-8:S|-7:E	0.370207	0.120014	fit	FALSE
S25	Xu_i_neg_ineff_SUPT6H	H3	E475	-8:S|-6:E	0.18341	1.02834	fit	FALSE
S25	Xu_i_neg_ineff_SUPT6H	H3	E476	-8:S|-5:E	NA	NA	noisy	FALSE
S25	Xu_i_neg_ineff_SUPT6H	H3	E477	-8:S|-4:E	0.187245	0.475939	fit	FALSE
S25	Xu_i_neg_ineff_SUPT6H	H3	E478	-8:S|-3:E	0.114973	-1	fit	FALSE
S25	Xu_i_neg_ineff_SUPT6H	H3	E479	-8:S|-2:E	NA	NA	noisy	FALSE
S25	Xu_i_neg_ineff_SUPT6H	H3	E480	-8:S|-1:E	0	NA	low_affinity	FALSE
S25	Xu_i_neg_ineff_SUPT6H	H3	E64	-7:S|-7:E	0.322093	0.678875	fit	FALSE
S25	Xu_i_neg_ineff_SUPT6H	H3	E133	-7:S|-6:E	0.297587	0.515918	fit	FALSE
S25	Xu_i_neg_ineff_SUPT6H	H3	E481	-7:S|-5:E	0.15077	0.0425356	fit	FALSE
S25	Xu_i_neg_ineff_SUPT6H	H3	E482	-7:S|-4:E	0.16068	0.131739	fit	FALSE
S25	Xu_i_neg_ineff_SUPT6H	H3	E483	-7:S|-3:E	0	NA	low_affinity	FALSE
S25	Xu_i_neg_ineff_SUPT6H	H3	E484	-7:S|-2:E	0.158015	0.281401	fit	FALSE
S25	Xu_i_neg_ineff_SUPT6H	H3	E485	-7:S|-1:E	0	NA	low_affinity	FALSE
S25	Xu_i_neg_ineff_SUPT6H	H3	E66	-6:S|-6:E	0.302492	0.0562272	fit	FALSE
S25	Xu_i_neg_ineff_SUPT6H	H3	E136	-6:S|-5:E	NA	NA	noisy	FALSE
S25	Xu_i_neg_ineff_SUPT6H	H3	E486	-6:S|-4:E	0	NA	low_affinity	FALSE
S25	Xu_i_neg_ineff_SUPT6H	H3	E487	-6:S|-3:E	0	NA	low_affinity	FALSE
S25	Xu_i_neg_ineff_SUPT6H	H3	E488	-6:S|-2:E	0.104479	-1	fit	FALSE
S25	Xu_i_neg_ineff_SUPT6H	H3	E489	-6:S|-1:E	0	NA	low_affinity	FALSE
S25	Xu_i_neg_ineff_SUPT6H	H3	E69	-5:S|-5:E	0.353345	0.0877241	fit	FALSE
S25	Xu_i_neg_ineff_SUPT6H	H3	E139	-5:S|-4:E	0.0934675	-1	fit	FALSE
S25	Xu_i_neg_ineff_SUPT6H	H3	E490	-5:S|-3:E	0.185157	0.606155	fit	FALSE
S25	Xu_i_neg_ineff_SUPT6H	H3	E491	-5:S|-2:E	0.14013	0.0876562	fit	FALSE
S25	Xu_i_neg_ineff_SUPT6H	H3	E492	-5:S|-1:E	0.185039	0.156364	fit	FALSE
S25	Xu_i_neg_ineff_SUPT6H	H3	E73	-4:S|-4:E	0.507277	0.0459308	fit	FALSE
S25	Xu_i_neg_ineff_SUPT6H	H3	E142	-4:S|-3:E	0.286176	0.0586301	fit	FALSE
S25	Xu_i_neg_ineff_SUPT6H	H3	E493	-4:S|-2:E	NA	NA	fit	FALSE
S25	Xu_i_neg_ineff_SUPT6H	H3	E494	-4:S|-1:E	0.138547	-1	fit	FALSE
S25	Xu_i_neg_ineff_SUPT6H	H3	E75	-3:S|-3:E	0.359557	0.336564	fit	FALSE
S25	Xu_i_neg_ineff_SUPT6H	H3	E143	-3:S|-2:E	0.303458	0.111167	fit	FALSE
S25	Xu_i_neg_ineff_SUPT6H	H3	E495	-3:S|-1:E	0.22672	0.075526	fit	FALSE
S25	Xu_i_neg_ineff_SUPT6H	H3	E77	-2:S|-2:E	0.403184	0.342955	fit	FALSE
S25	Xu_i_neg_ineff_SUPT6H	H3	E146	-2:S|-1:E	0.304826	0.466382	fit	FALSE
S25	Xu_i_neg_ineff_SUPT6H	H3	E81	-1:S|-1:E	0.345776	0.188933	fit	FALSE
S25	Xu_i_neg_ineff_SUPT6H	H3	E496	-20:E|-5:S	0	NA	low_affinity	FALSE
S25	Xu_i_neg_ineff_SUPT6H	H3	E497	-20:E|-4:S	0.129806	0.113609	fit	FALSE
S25	Xu_i_neg_ineff_SUPT6H	H3	E498	-20:E|-3:S	0.298212	0.0717087	fit	FALSE
S25	Xu_i_neg_ineff_SUPT6H	H3	E499	-20:E|-2:S	0.327809	0.235054	fit	FALSE
S25	Xu_i_neg_ineff_SUPT6H	H3	E24	-20:E|-1:S	0.72933	0.108215	fit	FALSE
S25	Xu_i_neg_ineff_SUPT6H	H3	E500	-19:E|-5:S	0.0969735	0.360646	fit	FALSE
S25	Xu_i_neg_ineff_SUPT6H	H3	E501	-19:E|-4:S	NA	NA	noisy	FALSE
S25	Xu_i_neg_ineff_SUPT6H	H3	E502	-19:E|-3:S	0.265345	0.0967897	fit	FALSE
S25	Xu_i_neg_ineff_SUPT6H	H3	E503	-19:E|-2:S	0.343266	0.288411	fit	FALSE
S25	Xu_i_neg_ineff_SUPT6H	H3	E92	-19:E|-1:S	0.290689	0.0911938	fit	FALSE
S25	Xu_i_neg_ineff_SUPT6H	H3	E504	-18:E|-5:S	NA	NA	noisy	FALSE
S25	Xu_i_neg_ineff_SUPT6H	H3	E505	-18:E|-4:S	0	NA	low_affinity	FALSE
S25	Xu_i_neg_ineff_SUPT6H	H3	E506	-18:E|-3:S	0	NA	low_affinity	FALSE
S25	Xu_i_neg_ineff_SUPT6H	H3	E507	-18:E|-2:S	0.374874	0.0232293	fit	FALSE
S25	Xu_i_neg_ineff_SUPT6H	H3	E325	-18:E|-1:S	0.18454	0.0552281	fit	FALSE
S25	Xu_i_neg_ineff_SUPT6H	H3	E508	-17:E|-5:S	0.13578	-1	fit	FALSE
S25	Xu_i_neg_ineff_SUPT6H	H3	E509	-17:E|-4:S	0	NA	low_affinity	FALSE
S25	Xu_i_neg_ineff_SUPT6H	H3	E510	-17:E|-3:S	0	NA	low_affinity	FALSE
S25	Xu_i_neg_ineff_SUPT6H	H3	E511	-17:E|-2:S	0.188213	0.173417	fit	FALSE
S25	Xu_i_neg_ineff_SUPT6H	H3	E326	-17:E|-1:S	NA	NA	noisy	FALSE
S26	Xu_i_neg_ineff_RFC3	H4	E1	WT	0.777778	0.415658	fit	FALSE
S26	Xu_i_neg_ineff_RFC3	H4	E2	WT.c	0.725509	0.415193	fit	FALSE
S26	Xu_i_neg_ineff_RFC3	H4	E3	WT.h	0.718578	0.502443	fit	FALSE
S26	Xu_i_neg_ineff_RFC3	H4	E4	WT.fh	0.790079	0.435508	fit	FALSE
S26	Xu_i_neg_ineff_RFC3	H4	E5	WT.hc	0.719623	0.119403	fit	FALSE
S26	Xu_i_neg_ineff_RFC3	H4	E6	WT.l	1.02014	0.0231577	fit	FALSE
S26	Xu_i_neg_ineff_RFC3	H4	E7	WT.lc	0.711989	0.592473	fit	FALSE
S26	Xu_i_neg_ineff_RFC3	H4	E8	L1	0	NA	low_affinity	FALSE
S26	Xu_i_neg_ineff_RFC3	H4	E9	CM	0	NA	low_affinity	FALSE
S26	Xu_i_neg_ineff_RFC3	H4	E10	KO	0	NA	low_affinity	FALSE
S26	Xu_i_neg_ineff_RFC3	H4	E11	TP.T	0.678821	0.27346	fit	FALSE
S26	Xu_i_neg_ineff_RFC3	H4	E12	TP.G	0.772609	0.312989	fit	FALSE
S26	Xu_i_neg_ineff_RFC3	H4	E13	TP.C	0.737791	0.416196	fit	FALSE
S26	Xu_i_neg_ineff_RFC3	H4	E14	NC.1	0	NA	low_affinity	FALSE
S26	Xu_i_neg_ineff_RFC3	H4	E15	NC.2	NA	NA	noisy	FALSE
S26	Xu_i_neg_ineff_RFC3	H4	E16	NC.3	NA	NA	noisy	FALSE
S26	Xu_i_neg_ineff_RFC3	H4	E17	NC.4	0	NA	low_affinity	FALSE
S26	Xu_i_neg_ineff_RFC3	H4	E18	NC.5	NA	NA	noisy	FALSE
S26	Xu_i_neg_ineff_RFC3	H4	E19	NC.6	0	NA	low_affinity	FALSE
S26	Xu_i_neg_ineff_RFC3	H4	E20	NC.7	NA	NA	noisy	FALSE
S26	Xu_i_neg_ineff_RFC3	H4	E21	NC.8	0	NA	low_affinity	FALSE
S26	Xu_i_neg_ineff_RFC3	H4	E22	PG	0	NA	low_affinity	FALSE
S26	Xu_i_neg_ineff_RFC3	H4	E23	-20:A	0.797779	0.349136	fit	FALSE
S26	Xu_i_neg_ineff_RFC3	H4	E24	-20:C	0.775695	0.409053	fit	FALSE
S26	Xu_i_neg_ineff_RFC3	H4	E25	-20:T	0.782551	0.54417	fit	FALSE
S26	Xu_i_neg_ineff_RFC3	H4	E26	-19:A	0.781844	0.402283	fit	FALSE
S26	Xu_i_neg_ineff_RFC3	H4	E27	-19:G	0.786529	0.343331	fit	FALSE
S26	Xu_i_neg_ineff_RFC3	H4	E28	-19:T	0.758364	0.418226	fit	FALSE
S26	Xu_i_neg_ineff_RFC3	H4	E29	-18:A	0.797807	0.431355	fit	FALSE
S26	Xu_i_neg_ineff_RFC3	H4	E30	-18:G	0.785391	0.429636	fit	FALSE
S26	Xu_i_neg_ineff_RFC3	H4	E31	-18:T	0.755004	0.295109	fit	FALSE
S26	Xu_i_neg_ineff_RFC3	H4	E32	-17:A	0.812429	0.394589	fit	FALSE
S26	Xu_i_neg_ineff_RFC3	H4	E33	-17:C	0.777521	0.333746	fit	FALSE
S26	Xu_i_neg_ineff_RFC3	H4	E34	-17:T	0.856336	0.382203	fit	FALSE
S26	Xu_i_neg_ineff_RFC3	H4	E35	-16:A	0.759937	0.303288	fit	FALSE
S26	Xu_i_neg_ineff_RFC3	H4	E36	-16:G	0.836793	0.0472579	fit	FALSE
S26	Xu_i_neg_ineff_RFC3	H4	E37	-16:T	0.754037	0.33087	fit	FALSE
S26	Xu_i_neg_ineff_RFC3	H4	E38	-15:A	0.777483	0.450358	fit	FALSE
S26	Xu_i_neg_ineff_RFC3	H4	E39	-15:C	0.790196	0.0628018	fit	FALSE
S26	Xu_i_neg_ineff_RFC3	H4	E40	-15:T	0.749724	0.126107	fit	FALSE
S26	Xu_i_neg_ineff_RFC3	H4	E41	-14:A	0.528766	0.0559289	fit	FALSE
S26	Xu_i_neg_ineff_RFC3	H4	E42	-14:C	0.896314	0.0374918	fit	FALSE
S26	Xu_i_neg_ineff_RFC3	H4	E43	-14:G	0.311034	0.0519516	fit	FALSE
S26	Xu_i_neg_ineff_RFC3	H4	E44	-13:C	NA	NA	fit	FALSE
S26	Xu_i_neg_ineff_RFC3	H4	E45	-13:G	0.375432	0.0302023	fit	FALSE
S26	Xu_i_neg_ineff_RFC3	H4	E46	-13:T	NA	NA	fit	FALSE
S26	Xu_i_neg_ineff_RFC3	H4	E47	-12:C	NA	NA	fit	FALSE
S26	Xu_i_neg_ineff_RFC3	H4	E48	-12:G	NA	NA	fit	FALSE
S26	Xu_i_neg_ineff_RFC3	H4	E49	-12:T	0.741449	0.13531	fit	FALSE
S26	Xu_i_neg_ineff_RFC3	H4	E50	-11:C	NA	NA	noisy	FALSE
S26	Xu_i_neg_ineff_RFC3	H4	E51	-11:G	0.295354	0.0606736	fit	FALSE
S26	Xu_i_neg_ineff_RFC3	H4	E52	-11:T	0	NA	low_affinity	FALSE
S26	Xu_i_neg_ineff_RFC3	H4	E53	-10:A	NA	NA	fit	FALSE
S26	Xu_i_neg_ineff_RFC3	H4	E54	-10:C	NA	NA	fit	FALSE
S26	Xu_i_neg_ineff_RFC3	H4	E55	-10:G	0	NA	low_affinity	FALSE
S26	Xu_i_neg_ineff_RFC3	H4	E56	-9:A	0.826443	0.0398147	fit	FALSE
S26	Xu_i_neg_ineff_RFC3	H4	E57	-9:C	0.24641	0.357528	fit	FALSE
S26	Xu_i_neg_ineff_RFC3	H4	E58	-9:T	0.295765	0.0240387	fit	FALSE
S26	Xu_i_neg_ineff_RFC3	H4	E59	-8:C	NA	NA	noisy	FALSE
S26	Xu_i_neg_ineff_RFC3	H4	E60	-8:G	NA	NA	noisy	FALSE
S26	Xu_i_neg_ineff_RFC3	H4	E61	-8:T	NA	NA	fit	FALSE
S26	Xu_i_neg_ineff_RFC3	H4	E62	-7:A	0	NA	low_affinity	FALSE
S26	Xu_i_neg_ineff_RFC3	H4	E63	-7:C	NA	NA	noisy	FALSE
S26	Xu_i_neg_ineff_RFC3	H4	E64	-7:G	0.13384	-1	fit	FALSE
S26	Xu_i_neg_ineff_RFC3	H4	E65	-6:A	NA	NA	fit	FALSE
S26	Xu_i_neg_ineff_RFC3	H4	E66	-6:C	NA	NA	noisy	FALSE
S26	Xu_i_neg_ineff_RFC3	H4	E67	-6:G	0.220222	-1	fit	FALSE
S26	Xu_i_neg_ineff_RFC3	H4	E68	-5:A	0.670852	0.0404556	fit	FALSE
S26	Xu_i_neg_ineff_RFC3	H4	E69	-5:C	0.145668	0.118076	fit	FALSE
S26	Xu_i_neg_ineff_RFC3	H4	E70	-5:G	0	NA	low_affinity	FALSE
S26	Xu_i_neg_ineff_RFC3	H4	E71	-4:A	NA	NA	fit	FALSE
S26	Xu_i_neg_ineff_RFC3	H4	E72	-4:C	0	NA	low_affinity	FALSE
S26	Xu_i_neg_ineff_RFC3	H4	E73	-4:G	0.172271	0.272843	fit	FALSE
S26	Xu_i_neg_ineff_RFC3	H4	E74	-3:A	0.758029	0.0648013	fit	FALSE
S26	Xu_i_neg_ineff_RFC3	H4	E75	-3:C	0	NA	low_affinity	FALSE
S26	Xu_i_neg_ineff_RFC3	H4	E76	-3:T	0	NA	low_affinity	FALSE
S26	Xu_i_neg_ineff_RFC3	H4	E77	-2:A	NA	NA	fit	FALSE
S26	Xu_i_neg_ineff_RFC3	H4	E78	-2:C	0.22041	0.0544487	fit	FALSE
S26	Xu_i_neg_ineff_RFC3	H4	E79	-2:T	NA	NA	noisy	FALSE
S26	Xu_i_neg_ineff_RFC3	H4	E80	-1:C	NA	NA	noisy	FALSE
S26	Xu_i_neg_ineff_RFC3	H4	E81	-1:G	0.317456	0.0305389	fit	FALSE
S26	Xu_i_neg_ineff_RFC3	H4	E82	-1:T	0.265269	0.0386215	fit	FALSE
S26	Xu_i_neg_ineff_RFC3	H4	E83	0:A	0.745282	0.238915	fit	FALSE
S26	Xu_i_neg_ineff_RFC3	H4	E84	0:G	0.710926	0.471906	fit	FALSE
S26	Xu_i_neg_ineff_RFC3	H4	E85	0:T	0.752358	0.269465	fit	FALSE
S26	Xu_i_neg_ineff_RFC3	H4	E86	1:A	0	NA	low_affinity	FALSE
S26	Xu_i_neg_ineff_RFC3	H4	E87	1:C	0	NA	low_affinity	FALSE
S26	Xu_i_neg_ineff_RFC3	H4	E88	1:T	0	NA	low_affinity	FALSE
S26	Xu_i_neg_ineff_RFC3	H4	E89	2:A	0	NA	low_affinity	FALSE
S26	Xu_i_neg_ineff_RFC3	H4	E90	2:C	0	NA	low_affinity	FALSE
S26	Xu_i_neg_ineff_RFC3	H4	E91	2:T	0	NA	low_affinity	FALSE
S26	Xu_i_neg_ineff_RFC3	H4	E92	-20:C|-19:G	0.769684	0.244025	fit	FALSE
S26	Xu_i_neg_ineff_RFC3	H4	E93	-20:C|-19:T	0.759974	0.458563	fit	FALSE
S26	Xu_i_neg_ineff_RFC3	H4	E94	-20:A|-19:T	0.783198	0.506184	fit	FALSE
S26	Xu_i_neg_ineff_RFC3	H4	E95	-19:G|-18:G	0.605717	0.0592835	fit	FALSE
S26	Xu_i_neg_ineff_RFC3	H4	E96	-19:G|-18:T	0.842058	0.0393657	fit	FALSE
S26	Xu_i_neg_ineff_RFC3	H4	E97	-19:T|-18:T	0.780575	0.224299	fit	FALSE
S26	Xu_i_neg_ineff_RFC3	H4	E98	-18:G|-17:A	0.747739	0.081775	fit	FALSE
S26	Xu_i_neg_ineff_RFC3	H4	E99	-18:T|-17:A	0.74377	0.277545	fit	FALSE
S26	Xu_i_neg_ineff_RFC3	H4	E100	-18:G|-17:C	NA	NA	noisy	FALSE
S26	Xu_i_neg_ineff_RFC3	H4	E101	-17:C|-16:G	NA	NA	noisy	FALSE
S26	Xu_i_neg_ineff_RFC3	H4	E102	-17:C|-16:T	0.278425	0.0407496	fit	FALSE
S26	Xu_i_neg_ineff_RFC3	H4	E103	-17:A|-16:T	0.797032	0.304405	fit	FALSE
S26	Xu_i_neg_ineff_RFC3	H4	E104	-16:G|-15:A	0.390097	0.0633597	fit	FALSE
S26	Xu_i_neg_ineff_RFC3	H4	E105	-16:T|-15:A	0.77238	0.0727779	fit	FALSE
S26	Xu_i_neg_ineff_RFC3	H4	E106	-16:G|-15:C	0.187884	0.105104	fit	FALSE
S26	Xu_i_neg_ineff_RFC3	H4	E107	-15:C|-14:A	0	NA	low_affinity	FALSE
S26	Xu_i_neg_ineff_RFC3	H4	E108	-15:C|-14:C	0.26894	0.0218472	fit	FALSE
S26	Xu_i_neg_ineff_RFC3	H4	E109	-15:A|-14:C	0.603027	0.0200529	fit	FALSE
S26	Xu_i_neg_ineff_RFC3	H4	E110	-14:A|-13:G	0.235993	0.152645	fit	FALSE
S26	Xu_i_neg_ineff_RFC3	H4	E111	-14:C|-13:G	NA	NA	noisy	FALSE
S26	Xu_i_neg_ineff_RFC3	H4	E112	-14:A|-13:T	0	NA	low_affinity	FALSE
S26	Xu_i_neg_ineff_RFC3	H4	E113	-13:T|-12:G	0.306708	0.0362981	fit	FALSE
S26	Xu_i_neg_ineff_RFC3	H4	E114	-13:G|-12:G	0.214754	-1	fit	FALSE
S26	Xu_i_neg_ineff_RFC3	H4	E115	-13:T|-12:T	0	NA	low_affinity	FALSE
S26	Xu_i_neg_ineff_RFC3	H4	E116	-12:T|-11:G	0.180313	0.0962429	fit	FALSE
S26	Xu_i_neg_ineff_RFC3	H4	E117	-12:G|-11:G	0	NA	low_affinity	FALSE
S26	Xu_i_neg_ineff_RFC3	H4	E118	-12:T|-11:T	0	NA	low_affinity	FALSE
S26	Xu_i_neg_ineff_RFC3	H4	E119	-11:T|-10:A	0.125441	-1	fit	FALSE
S26	Xu_i_neg_ineff_RFC3	H4	E120	-11:T|-10:C	0.090843	0.379068	fit	FALSE
S26	Xu_i_neg_ineff_RFC3	H4	E121	-11:G|-10:C	0.241152	0.0360102	fit	FALSE
S26	Xu_i_neg_ineff_RFC3	H4	E122	-10:A|-9:A	0	NA	low_affinity	FALSE
S26	Xu_i_neg_ineff_RFC3	H4	E123	-10:C|-9:A	0.449582	0.0326824	fit	FALSE
S26	Xu_i_neg_ineff_RFC3	H4	E124	-10:A|-9:C	0	NA	low_affinity	FALSE
S26	Xu_i_neg_ineff_RFC3	H4	E125	-9:C|-8:G	0	NA	low_affinity	FALSE
S26	Xu_i_neg_ineff_RFC3	H4	E126	-9:A|-8:G	0	NA	low_affinity	FALSE
S26	Xu_i_neg_ineff_RFC3	H4	E127	-9:C|-8:T	NA	NA	noisy	FALSE
S26	Xu_i_neg_ineff_RFC3	H4	E128	-8:T|-7:A	0	NA	low_affinity	FALSE
S26	Xu_i_neg_ineff_RFC3	H4	E129	-8:T|-7:C	0.305633	0.133719	fit	FALSE
S26	Xu_i_neg_ineff_RFC3	H4	E130	-8:G|-7:C	0.278035	0.0696424	fit	FALSE
S26	Xu_i_neg_ineff_RFC3	H4	E131	-7:A|-6:A	0.279356	0.350264	fit	FALSE
S26	Xu_i_neg_ineff_RFC3	H4	E132	-7:A|-6:C	0	NA	low_affinity	FALSE
S26	Xu_i_neg_ineff_RFC3	H4	E133	-7:C|-6:C	NA	NA	noisy	FALSE
S26	Xu_i_neg_ineff_RFC3	H4	E134	-6:A|-5:A	NA	NA	noisy	FALSE
S26	Xu_i_neg_ineff_RFC3	H4	E135	-6:A|-5:C	NA	NA	noisy	FALSE
S26	Xu_i_neg_ineff_RFC3	H4	E136	-6:C|-5:C	NA	NA	noisy	FALSE
S26	Xu_i_neg_ineff_RFC3	H4	E137	-5:A|-4:A	0.166806	-1	fit	FALSE
S26	Xu_i_neg_ineff_RFC3	H4	E138	-5:A|-4:C	0	NA	low_affinity	FALSE
S26	Xu_i_neg_ineff_RFC3	H4	E139	-5:C|-4:C	0.216011	0.108662	fit	FALSE
S26	Xu_i_neg_ineff_RFC3	H4	E140	-4:A|-3:A	0.308968	0.0276421	fit	FALSE
S26	Xu_i_neg_ineff_RFC3	H4	E141	-4:C|-3:A	NA	NA	noisy	FALSE
S26	Xu_i_neg_ineff_RFC3	H4	E142	-4:A|-3:C	0	NA	low_affinity	FALSE
S26	Xu_i_neg_ineff_RFC3	H4	E143	-3:C|-2:A	NA	NA	noisy	FALSE
S26	Xu_i_neg_ineff_RFC3	H4	E144	-3:A|-2:A	0.195264	0.206778	fit	FALSE
S26	Xu_i_neg_ineff_RFC3	H4	E145	-3:C|-2:C	0	NA	low_affinity	FALSE
S26	Xu_i_neg_ineff_RFC3	H4	E146	-2:C|-1:G	0.158503	0.117516	fit	FALSE
S26	Xu_i_neg_ineff_RFC3	H4	E147	-2:A|-1:G	0.134404	-1	fit	FALSE
S26	Xu_i_neg_ineff_RFC3	H4	E148	-2:C|-1:T	0	NA	low_affinity	FALSE
S26	Xu_i_neg_ineff_RFC3	H4	E149	-1:T|0:G	NA	NA	noisy	FALSE
S26	Xu_i_neg_ineff_RFC3	H4	E150	-1:T|0:T	0.133493	0.366607	fit	FALSE
S26	Xu_i_neg_ineff_RFC3	H4	E151	-1:G|0:T	0.333426	0.0263491	fit	FALSE
S26	Xu_i_neg_ineff_RFC3	H4	E152	0:G|1:A	0.173403	0.125149	fit	FALSE
S26	Xu_i_neg_ineff_RFC3	H4	E153	0:T|1:A	0	NA	low_affinity	FALSE
S26	Xu_i_neg_ineff_RFC3	H4	E154	0:G|1:C	0	NA	low_affinity	FALSE
S26	Xu_i_neg_ineff_RFC3	H4	E155	1:C|2:A	0	NA	low_affinity	FALSE
S26	Xu_i_neg_ineff_RFC3	H4	E156	1:A|2:A	NA	NA	fit	FALSE
S26	Xu_i_neg_ineff_RFC3	H4	E157	1:C|2:C	0	NA	low_affinity	FALSE
S26	Xu_i_neg_ineff_RFC3	H4	E158	-19:G|-15:C	0	NA	low_affinity	FALSE
S26	Xu_i_neg_ineff_RFC3	H4	E159	-19:G|-10:A	0	NA	low_affinity	FALSE
S26	Xu_i_neg_ineff_RFC3	H4	E160	-19:G|-6:A	0	NA	low_affinity	FALSE
S26	Xu_i_neg_ineff_RFC3	H4	E161	-19:G|-2:C	0	NA	low_affinity	FALSE
S26	Xu_i_neg_ineff_RFC3	H4	E162	-15:C|-10:A	0.141377	-1	fit	FALSE
S26	Xu_i_neg_ineff_RFC3	H4	E163	-15:C|-6:A	0.184455	-1	fit	FALSE
S26	Xu_i_neg_ineff_RFC3	H4	E164	-15:C|-2:C	0	NA	low_affinity	FALSE
S26	Xu_i_neg_ineff_RFC3	H4	E165	-10:A|-6:A	0.106896	-1	fit	FALSE
S26	Xu_i_neg_ineff_RFC3	H4	E166	-10:A|-2:C	0.0644563	-1	fit	FALSE
S26	Xu_i_neg_ineff_RFC3	H4	E167	-6:A|-2:C	0	NA	low_affinity	FALSE
S26	Xu_i_neg_ineff_RFC3	H4	E168	N5	0.175806	0.083019	fit	FALSE
S26	Xu_i_neg_ineff_RFC3	H4	E169	N4	0	NA	low_affinity	FALSE
S26	Xu_i_neg_ineff_RFC3	H4	E170	N3	0.18451	-1	fit	FALSE
S26	Xu_i_neg_ineff_RFC3	H4	E158	N2	0	NA	low_affinity	FALSE
S26	Xu_i_neg_ineff_RFC3	H4	E171	-20:D.1	0.746175	0.385562	fit	FALSE
S26	Xu_i_neg_ineff_RFC3	H4	E172	-19:D.1	0.798315	0.372919	fit	FALSE
S26	Xu_i_neg_ineff_RFC3	H4	E172	-18:D.1	0.798315	0.372919	fit	FALSE
S26	Xu_i_neg_ineff_RFC3	H4	E173	-17:D.1	0	NA	low_affinity	FALSE
S26	Xu_i_neg_ineff_RFC3	H4	E174	-16:D.1	NA	NA	fit	FALSE
S26	Xu_i_neg_ineff_RFC3	H4	E175	-15:D.1	0	NA	low_affinity	FALSE
S26	Xu_i_neg_ineff_RFC3	H4	E176	-14:D.1	0.212744	0.0911669	fit	FALSE
S26	Xu_i_neg_ineff_RFC3	H4	E177	-13:D.1	0.737178	0.0450442	fit	FALSE
S26	Xu_i_neg_ineff_RFC3	H4	E177	-12:D.1	0.737178	0.0450442	fit	FALSE
S26	Xu_i_neg_ineff_RFC3	H4	E177	-11:D.1	0.737178	0.0450442	fit	FALSE
S26	Xu_i_neg_ineff_RFC3	H4	E178	-10:D.1	NA	NA	noisy	FALSE
S26	Xu_i_neg_ineff_RFC3	H4	E179	-9:D.1	NA	NA	noisy	FALSE
S26	Xu_i_neg_ineff_RFC3	H4	E180	-8:D.1	0	NA	low_affinity	FALSE
S26	Xu_i_neg_ineff_RFC3	H4	E181	-7:D.1	0.295739	0.0526531	fit	FALSE
S26	Xu_i_neg_ineff_RFC3	H4	E181	-6:D.1	0.295739	0.0526531	fit	FALSE
S26	Xu_i_neg_ineff_RFC3	H4	E181	-5:D.1	0.295739	0.0526531	fit	FALSE
S26	Xu_i_neg_ineff_RFC3	H4	E181	-4:D.1	0.295739	0.0526531	fit	FALSE
S26	Xu_i_neg_ineff_RFC3	H4	E182	-3:D.1	0	NA	low_affinity	FALSE
S26	Xu_i_neg_ineff_RFC3	H4	E182	-2:D.1	0	NA	low_affinity	FALSE
S26	Xu_i_neg_ineff_RFC3	H4	E183	-1:D.1	NA	NA	noisy	FALSE
S26	Xu_i_neg_ineff_RFC3	H4	E184	0:D.1	NA	NA	noisy	FALSE
S26	Xu_i_neg_ineff_RFC3	H4	E185	1:D.1	0	NA	low_affinity	FALSE
S26	Xu_i_neg_ineff_RFC3	H4	E185	2:D.1	0	NA	low_affinity	FALSE
S26	Xu_i_neg_ineff_RFC3	H4	E186	-20:D.2	0.772161	0.535451	fit	FALSE
S26	Xu_i_neg_ineff_RFC3	H4	E187	-19:D.2	0.779894	0.156653	fit	FALSE
S26	Xu_i_neg_ineff_RFC3	H4	E188	-18:D.2	0.198177	0.185258	fit	FALSE
S26	Xu_i_neg_ineff_RFC3	H4	E188	-17:D.2	0.198177	0.185258	fit	FALSE
S26	Xu_i_neg_ineff_RFC3	H4	E188	-16:D.2	0.198177	0.185258	fit	FALSE
S26	Xu_i_neg_ineff_RFC3	H4	E189	-15:D.2	0	NA	low_affinity	FALSE
S26	Xu_i_neg_ineff_RFC3	H4	E190	-14:D.2	0	NA	low_affinity	FALSE
S26	Xu_i_neg_ineff_RFC3	H4	E191	-13:D.2	0	NA	low_affinity	FALSE
S26	Xu_i_neg_ineff_RFC3	H4	E191	-12:D.2	0	NA	low_affinity	FALSE
S26	Xu_i_neg_ineff_RFC3	H4	E192	-11:D.2	0	NA	low_affinity	FALSE
S26	Xu_i_neg_ineff_RFC3	H4	E193	-10:D.2	0	NA	low_affinity	FALSE
S26	Xu_i_neg_ineff_RFC3	H4	E194	-9:D.2	0	NA	low_affinity	FALSE
S26	Xu_i_neg_ineff_RFC3	H4	E195	-8:D.2	0	NA	low_affinity	FALSE
S26	Xu_i_neg_ineff_RFC3	H4	E196	-7:D.2	0	NA	low_affinity	FALSE
S26	Xu_i_neg_ineff_RFC3	H4	E196	-6:D.2	0	NA	low_affinity	FALSE
S26	Xu_i_neg_ineff_RFC3	H4	E196	-5:D.2	0	NA	low_affinity	FALSE
S26	Xu_i_neg_ineff_RFC3	H4	E197	-4:D.2	0	NA	low_affinity	FALSE
S26	Xu_i_neg_ineff_RFC3	H4	E198	-3:D.2	NA	NA	noisy	FALSE
S26	Xu_i_neg_ineff_RFC3	H4	E199	-2:D.2	0	NA	low_affinity	FALSE
S26	Xu_i_neg_ineff_RFC3	H4	E200	-1:D.2	NA	NA	noisy	FALSE
S26	Xu_i_neg_ineff_RFC3	H4	E201	0:D.2	0.347488	0.0888233	fit	FALSE
S26	Xu_i_neg_ineff_RFC3	H4	E202	1:D.2	0	NA	low_affinity	FALSE
S26	Xu_i_neg_ineff_RFC3	H4	E203	-20:D.3	0.757896	0.544303	fit	FALSE
S26	Xu_i_neg_ineff_RFC3	H4	E203	-19:D.3	0.757896	0.544303	fit	FALSE
S26	Xu_i_neg_ineff_RFC3	H4	E203	-18:D.3	0.757896	0.544303	fit	FALSE
S26	Xu_i_neg_ineff_RFC3	H4	E204	-17:D.3	NA	NA	noisy	FALSE
S26	Xu_i_neg_ineff_RFC3	H4	E205	-16:D.3	0	NA	low_affinity	FALSE
S26	Xu_i_neg_ineff_RFC3	H4	E206	-15:D.3	0	NA	low_affinity	FALSE
S26	Xu_i_neg_ineff_RFC3	H4	E207	-14:D.3	0	NA	low_affinity	FALSE
S26	Xu_i_neg_ineff_RFC3	H4	E208	-13:D.3	0	NA	low_affinity	FALSE
S26	Xu_i_neg_ineff_RFC3	H4	E209	-12:D.3	0	NA	low_affinity	FALSE
S26	Xu_i_neg_ineff_RFC3	H4	E210	-11:D.3	0	NA	low_affinity	FALSE
S26	Xu_i_neg_ineff_RFC3	H4	E210	-10:D.3	0	NA	low_affinity	FALSE
S26	Xu_i_neg_ineff_RFC3	H4	E210	-9:D.3	0	NA	low_affinity	FALSE
S26	Xu_i_neg_ineff_RFC3	H4	E211	-8:D.3	0	NA	low_affinity	FALSE
S26	Xu_i_neg_ineff_RFC3	H4	E212	-7:D.3	0	NA	low_affinity	FALSE
S26	Xu_i_neg_ineff_RFC3	H4	E212	-6:D.3	0	NA	low_affinity	FALSE
S26	Xu_i_neg_ineff_RFC3	H4	E213	-5:D.3	0	NA	low_affinity	FALSE
S26	Xu_i_neg_ineff_RFC3	H4	E214	-4:D.3	0	NA	low_affinity	FALSE
S26	Xu_i_neg_ineff_RFC3	H4	E215	-3:D.3	0	NA	low_affinity	FALSE
S26	Xu_i_neg_ineff_RFC3	H4	E216	-2:D.3	NA	NA	noisy	FALSE
S26	Xu_i_neg_ineff_RFC3	H4	E216	-1:D.3	NA	NA	noisy	FALSE
S26	Xu_i_neg_ineff_RFC3	H4	E217	0:D.3	NA	NA	noisy	FALSE
S26	Xu_i_neg_ineff_RFC3	H4	E218	-20:I.C	0.77296	0.530487	fit	FALSE
S26	Xu_i_neg_ineff_RFC3	H4	E219	-20:I.A	0.791494	0.477972	fit	FALSE
S26	Xu_i_neg_ineff_RFC3	H4	E220	-20:I.AA	0.762298	0.428628	fit	FALSE
S26	Xu_i_neg_ineff_RFC3	H4	E221	-20:I.AAA	0.800611	0.590369	fit	FALSE
S26	Xu_i_neg_ineff_RFC3	H4	E222	-20:I.T	0.793529	0.510786	fit	FALSE
S26	Xu_i_neg_ineff_RFC3	H4	E223	-20:I.G	0.791107	0.407664	fit	FALSE
S26	Xu_i_neg_ineff_RFC3	H4	E218	-19:I.C	0.77296	0.530487	fit	FALSE
S26	Xu_i_neg_ineff_RFC3	H4	E224	-19:I.CC	0.75853	0.541344	fit	FALSE
S26	Xu_i_neg_ineff_RFC3	H4	E225	-19:I.CCC	0.783735	0.634017	fit	FALSE
S26	Xu_i_neg_ineff_RFC3	H4	E226	-19:I.G	0.785883	0.365714	fit	FALSE
S26	Xu_i_neg_ineff_RFC3	H4	E227	-19:I.GG	0.809662	0.330834	fit	FALSE
S26	Xu_i_neg_ineff_RFC3	H4	E228	-19:I.GGG	0.766414	0.258832	fit	FALSE
S26	Xu_i_neg_ineff_RFC3	H4	E229	-19:I.T	0.778687	0.476303	fit	FALSE
S26	Xu_i_neg_ineff_RFC3	H4	E230	-19:I.A	0.792165	0.400833	fit	FALSE
S26	Xu_i_neg_ineff_RFC3	H4	E231	-18:I.G	0.754225	0.188972	fit	FALSE
S26	Xu_i_neg_ineff_RFC3	H4	E232	-18:I.T	0.813216	0.289566	fit	FALSE
S26	Xu_i_neg_ineff_RFC3	H4	E233	-18:I.TT	0.785914	0.13944	fit	FALSE
S26	Xu_i_neg_ineff_RFC3	H4	E234	-18:I.TTT	0.714596	0.0945326	fit	FALSE
S26	Xu_i_neg_ineff_RFC3	H4	E235	-18:I.A	0.793163	0.289768	fit	FALSE
S26	Xu_i_neg_ineff_RFC3	H4	E218	-18:I.C	0.77296	0.530487	fit	FALSE
S26	Xu_i_neg_ineff_RFC3	H4	E236	-17:I.C	0.688946	0.0683972	fit	FALSE
S26	Xu_i_neg_ineff_RFC3	H4	E237	-17:I.A	0.776566	0.195001	fit	FALSE
S26	Xu_i_neg_ineff_RFC3	H4	E238	-17:I.AA	0	NA	low_affinity	FALSE
S26	Xu_i_neg_ineff_RFC3	H4	E239	-17:I.AAA	0.183725	1.30492	fit	FALSE
S26	Xu_i_neg_ineff_RFC3	H4	E240	-17:I.T	0.769665	0.115553	fit	FALSE
S26	Xu_i_neg_ineff_RFC3	H4	E231	-17:I.G	0.754225	0.188972	fit	FALSE
S26	Xu_i_neg_ineff_RFC3	H4	E241	-16:I.G	0.664847	0.0745992	fit	FALSE
S26	Xu_i_neg_ineff_RFC3	H4	E242	-16:I.T	0.807957	0.0543391	fit	FALSE
S26	Xu_i_neg_ineff_RFC3	H4	E243	-16:I.TT	0.331068	0.0570003	fit	FALSE
S26	Xu_i_neg_ineff_RFC3	H4	E244	-16:I.TTT	0.278348	0.0371666	fit	FALSE
S26	Xu_i_neg_ineff_RFC3	H4	E245	-16:I.A	0.788934	0.0647248	fit	FALSE
S26	Xu_i_neg_ineff_RFC3	H4	E236	-16:I.C	0.688946	0.0683972	fit	FALSE
S26	Xu_i_neg_ineff_RFC3	H4	E246	-15:I.T	0.671599	0.0480071	fit	FALSE
S26	Xu_i_neg_ineff_RFC3	H4	E241	-15:I.G	0.664847	0.0745992	fit	FALSE
S26	Xu_i_neg_ineff_RFC3	H4	E247	-15:I.GG	0	NA	low_affinity	FALSE
S26	Xu_i_neg_ineff_RFC3	H4	E248	-15:I.GGG	0	NA	low_affinity	FALSE
S26	Xu_i_neg_ineff_RFC3	H4	E249	-15:I.C	0.332671	0.0539549	fit	FALSE
S26	Xu_i_neg_ineff_RFC3	H4	E250	-15:I.A	0.600693	0.0693952	fit	FALSE
S26	Xu_i_neg_ineff_RFC3	H4	E251	-14:I.A	0.884366	0.0285875	fit	FALSE
S26	Xu_i_neg_ineff_RFC3	H4	E252	-14:I.C	0.29552	0.0269047	fit	FALSE
S26	Xu_i_neg_ineff_RFC3	H4	E253	-14:I.CC	0	NA	low_affinity	FALSE
S26	Xu_i_neg_ineff_RFC3	H4	E254	-14:I.CCC	0.122248	0.0706925	fit	FALSE
S26	Xu_i_neg_ineff_RFC3	H4	E255	-14:I.G	0.40638	0.025818	fit	FALSE
S26	Xu_i_neg_ineff_RFC3	H4	E246	-14:I.T	0.671599	0.0480071	fit	FALSE
S26	Xu_i_neg_ineff_RFC3	H4	E251	-13:I.A	0.884366	0.0285875	fit	FALSE
S26	Xu_i_neg_ineff_RFC3	H4	E256	-13:I.AA	0.309102	0.0782183	fit	FALSE
S26	Xu_i_neg_ineff_RFC3	H4	E257	-13:I.AAA	0	NA	low_affinity	FALSE
S26	Xu_i_neg_ineff_RFC3	H4	E258	-13:I.T	0.476987	0.0488206	fit	FALSE
S26	Xu_i_neg_ineff_RFC3	H4	E259	-13:I.TT	0	NA	low_affinity	FALSE
S26	Xu_i_neg_ineff_RFC3	H4	E260	-13:I.TTT	0	NA	low_affinity	FALSE
S26	Xu_i_neg_ineff_RFC3	H4	E261	-13:I.G	NA	NA	fit	FALSE
S26	Xu_i_neg_ineff_RFC3	H4	E262	-13:I.C	0	NA	low_affinity	FALSE
S26	Xu_i_neg_ineff_RFC3	H4	E251	-12:I.A	0.884366	0.0285875	fit	FALSE
S26	Xu_i_neg_ineff_RFC3	H4	E256	-12:I.AA	0.309102	0.0782183	fit	FALSE
S26	Xu_i_neg_ineff_RFC3	H4	E257	-12:I.AAA	0	NA	low_affinity	FALSE
S26	Xu_i_neg_ineff_RFC3	H4	E263	-12:I.T	NA	NA	fit	FALSE
S26	Xu_i_neg_ineff_RFC3	H4	E264	-12:I.TT	0	NA	low_affinity	FALSE
S26	Xu_i_neg_ineff_RFC3	H4	E265	-12:I.TTT	0	NA	low_affinity	FALSE
S26	Xu_i_neg_ineff_RFC3	H4	E266	-12:I.G	0.357762	0.0579932	fit	FALSE
S26	Xu_i_neg_ineff_RFC3	H4	E267	-12:I.C	0	NA	low_affinity	FALSE
S26	Xu_i_neg_ineff_RFC3	H4	E268	-11:I.T	0.269589	0.0506286	fit	FALSE
S26	Xu_i_neg_ineff_RFC3	H4	E269	-11:I.G	0	NA	low_affinity	FALSE
S26	Xu_i_neg_ineff_RFC3	H4	E270	-11:I.GG	0	NA	low_affinity	FALSE
S26	Xu_i_neg_ineff_RFC3	H4	E271	-11:I.GGG	0	NA	low_affinity	FALSE
S26	Xu_i_neg_ineff_RFC3	H4	E272	-11:I.C	0	NA	low_affinity	FALSE
S26	Xu_i_neg_ineff_RFC3	H4	E251	-11:I.A	0.884366	0.0285875	fit	FALSE
S26	Xu_i_neg_ineff_RFC3	H4	E273	-10:I.G	0.0799451	-1	fit	FALSE
S26	Xu_i_neg_ineff_RFC3	H4	E268	-10:I.T	0.269589	0.0506286	fit	FALSE
S26	Xu_i_neg_ineff_RFC3	H4	E274	-10:I.TT	0	NA	low_affinity	FALSE
S26	Xu_i_neg_ineff_RFC3	H4	E275	-10:I.TTT	0	NA	low_affinity	FALSE
S26	Xu_i_neg_ineff_RFC3	H4	E276	-10:I.A	0	NA	low_affinity	FALSE
S26	Xu_i_neg_ineff_RFC3	H4	E277	-10:I.C	NA	NA	noisy	FALSE
S26	Xu_i_neg_ineff_RFC3	H4	E278	-9:I.A	0	NA	low_affinity	FALSE
S26	Xu_i_neg_ineff_RFC3	H4	E279	-9:I.C	0.264415	0.0431268	fit	FALSE
S26	Xu_i_neg_ineff_RFC3	H4	E280	-9:I.CC	NA	NA	noisy	FALSE
S26	Xu_i_neg_ineff_RFC3	H4	E281	-9:I.CCC	0	NA	low_affinity	FALSE
S26	Xu_i_neg_ineff_RFC3	H4	E273	-9:I.G	0.0799451	-1	fit	FALSE
S26	Xu_i_neg_ineff_RFC3	H4	E282	-9:I.T	0.14963	-1	fit	FALSE
S26	Xu_i_neg_ineff_RFC3	H4	E283	-8:I.T	0.238457	0.0560792	fit	FALSE
S26	Xu_i_neg_ineff_RFC3	H4	E284	-8:I.G	0.124161	-1	fit	FALSE
S26	Xu_i_neg_ineff_RFC3	H4	E285	-8:I.GG	0	NA	low_affinity	FALSE
S26	Xu_i_neg_ineff_RFC3	H4	E286	-8:I.GGG	0.146141	0.223986	fit	FALSE
S26	Xu_i_neg_ineff_RFC3	H4	E287	-8:I.C	0	NA	low_affinity	FALSE
S26	Xu_i_neg_ineff_RFC3	H4	E278	-8:I.A	0	NA	low_affinity	FALSE
S26	Xu_i_neg_ineff_RFC3	H4	E283	-7:I.T	0.238457	0.0560792	fit	FALSE
S26	Xu_i_neg_ineff_RFC3	H4	E288	-7:I.TT	NA	NA	noisy	FALSE
S26	Xu_i_neg_ineff_RFC3	H4	E289	-7:I.TTT	0	NA	low_affinity	FALSE
S26	Xu_i_neg_ineff_RFC3	H4	E290	-7:I.A	NA	NA	noisy	FALSE
S26	Xu_i_neg_ineff_RFC3	H4	E291	-7:I.AA	0.211133	-1	fit	FALSE
S26	Xu_i_neg_ineff_RFC3	H4	E292	-7:I.AAA	0	NA	low_affinity	FALSE
S26	Xu_i_neg_ineff_RFC3	H4	E293	-7:I.C	0	NA	low_affinity	FALSE
S26	Xu_i_neg_ineff_RFC3	H4	E294	-7:I.G	0.147416	0.53626	fit	FALSE
S26	Xu_i_neg_ineff_RFC3	H4	E283	-6:I.T	0.238457	0.0560792	fit	FALSE
S26	Xu_i_neg_ineff_RFC3	H4	E288	-6:I.TT	NA	NA	noisy	FALSE
S26	Xu_i_neg_ineff_RFC3	H4	E289	-6:I.TTT	0	NA	low_affinity	FALSE
S26	Xu_i_neg_ineff_RFC3	H4	E295	-6:I.A	0	NA	low_affinity	FALSE
S26	Xu_i_neg_ineff_RFC3	H4	E296	-6:I.AA	0	NA	low_affinity	FALSE
S26	Xu_i_neg_ineff_RFC3	H4	E297	-6:I.AAA	0	NA	low_affinity	FALSE
S26	Xu_i_neg_ineff_RFC3	H4	E298	-6:I.C	0	NA	low_affinity	FALSE
S26	Xu_i_neg_ineff_RFC3	H4	E299	-6:I.G	NA	NA	noisy	FALSE
S26	Xu_i_neg_ineff_RFC3	H4	E283	-5:I.T	0.238457	0.0560792	fit	FALSE
S26	Xu_i_neg_ineff_RFC3	H4	E288	-5:I.TT	NA	NA	noisy	FALSE
S26	Xu_i_neg_ineff_RFC3	H4	E289	-5:I.TTT	0	NA	low_affinity	FALSE
S26	Xu_i_neg_ineff_RFC3	H4	E300	-5:I.A	0	NA	low_affinity	FALSE
S26	Xu_i_neg_ineff_RFC3	H4	E301	-5:I.AA	0	NA	low_affinity	FALSE
S26	Xu_i_neg_ineff_RFC3	H4	E302	-5:I.AAA	0	NA	low_affinity	FALSE
S26	Xu_i_neg_ineff_RFC3	H4	E303	-5:I.C	0	NA	low_affinity	FALSE
S26	Xu_i_neg_ineff_RFC3	H4	E304	-5:I.G	0.18476	0.0624125	fit	FALSE
S26	Xu_i_neg_ineff_RFC3	H4	E305	-4:I.G	NA	NA	noisy	FALSE
S26	Xu_i_neg_ineff_RFC3	H4	E283	-4:I.T	0.238457	0.0560792	fit	FALSE
S26	Xu_i_neg_ineff_RFC3	H4	E288	-4:I.TT	NA	NA	noisy	FALSE
S26	Xu_i_neg_ineff_RFC3	H4	E289	-4:I.TTT	0	NA	low_affinity	FALSE
S26	Xu_i_neg_ineff_RFC3	H4	E306	-4:I.A	0.350137	0.115906	fit	FALSE
S26	Xu_i_neg_ineff_RFC3	H4	E307	-4:I.C	0.114312	-1	fit	FALSE
S26	Xu_i_neg_ineff_RFC3	H4	E305	-3:I.G	NA	NA	noisy	FALSE
S26	Xu_i_neg_ineff_RFC3	H4	E308	-3:I.GG	0.22272	0.108506	fit	FALSE
S26	Xu_i_neg_ineff_RFC3	H4	E309	-3:I.GGG	0.421184	0.0281864	fit	FALSE
S26	Xu_i_neg_ineff_RFC3	H4	E310	-3:I.C	NA	NA	noisy	FALSE
S26	Xu_i_neg_ineff_RFC3	H4	E311	-3:I.CC	0	NA	low_affinity	FALSE
S26	Xu_i_neg_ineff_RFC3	H4	E312	-3:I.CCC	0	NA	low_affinity	FALSE
S26	Xu_i_neg_ineff_RFC3	H4	E313	-3:I.A	0	NA	low_affinity	FALSE
S26	Xu_i_neg_ineff_RFC3	H4	E314	-3:I.T	0	NA	low_affinity	FALSE
S26	Xu_i_neg_ineff_RFC3	H4	E315	-2:I.A	0.286364	0.0256522	fit	FALSE
S26	Xu_i_neg_ineff_RFC3	H4	E316	-2:I.C	0.129595	-1	fit	FALSE
S26	Xu_i_neg_ineff_RFC3	H4	E317	-2:I.CC	0.24346	0.0303467	fit	FALSE
S26	Xu_i_neg_ineff_RFC3	H4	E318	-2:I.CCC	0.266426	0.0615735	fit	FALSE
S26	Xu_i_neg_ineff_RFC3	H4	E305	-2:I.G	NA	NA	noisy	FALSE
S26	Xu_i_neg_ineff_RFC3	H4	E319	-2:I.T	0.265423	0.218792	fit	FALSE
S26	Xu_i_neg_ineff_RFC3	H4	E320	-1:I.C	0.209078	0.0681769	fit	FALSE
S26	Xu_i_neg_ineff_RFC3	H4	E315	-1:I.A	0.286364	0.0256522	fit	FALSE
S26	Xu_i_neg_ineff_RFC3	H4	E321	-1:I.AA	0.218542	0.527132	fit	FALSE
S26	Xu_i_neg_ineff_RFC3	H4	E322	-1:I.AAA	0	NA	low_affinity	FALSE
S26	Xu_i_neg_ineff_RFC3	H4	E323	-1:I.T	0	NA	low_affinity	FALSE
S26	Xu_i_neg_ineff_RFC3	H4	E324	-1:I.G	NA	NA	noisy	FALSE
S26	Xu_i_neg_ineff_RFC3	H4	E24	-20:S|-20:E	0.775695	0.409053	fit	FALSE
S26	Xu_i_neg_ineff_RFC3	H4	E92	-20:S|-19:E	0.769684	0.244025	fit	FALSE
S26	Xu_i_neg_ineff_RFC3	H4	E325	-20:S|-18:E	0.846799	0.0204834	fit	FALSE
S26	Xu_i_neg_ineff_RFC3	H4	E326	-20:S|-17:E	0.163666	-1	fit	FALSE
S26	Xu_i_neg_ineff_RFC3	H4	E327	-20:S|-16:E	0	NA	low_affinity	FALSE
S26	Xu_i_neg_ineff_RFC3	H4	E328	-20:S|-15:E	0	NA	low_affinity	FALSE
S26	Xu_i_neg_ineff_RFC3	H4	E329	-20:S|-14:E	NA	NA	noisy	FALSE
S26	Xu_i_neg_ineff_RFC3	H4	E330	-20:S|-13:E	0	NA	low_affinity	FALSE
S26	Xu_i_neg_ineff_RFC3	H4	E331	-20:S|-12:E	0	NA	low_affinity	FALSE
S26	Xu_i_neg_ineff_RFC3	H4	E332	-20:S|-11:E	0	NA	low_affinity	FALSE
S26	Xu_i_neg_ineff_RFC3	H4	E333	-20:S|-10:E	0	NA	low_affinity	FALSE
S26	Xu_i_neg_ineff_RFC3	H4	E334	-20:S|-9:E	0	NA	low_affinity	FALSE
S26	Xu_i_neg_ineff_RFC3	H4	E335	-20:S|-8:E	0	NA	low_affinity	FALSE
S26	Xu_i_neg_ineff_RFC3	H4	E336	-20:S|-7:E	NA	NA	fit	FALSE
S26	Xu_i_neg_ineff_RFC3	H4	E337	-20:S|-6:E	0	NA	low_affinity	FALSE
S26	Xu_i_neg_ineff_RFC3	H4	E338	-20:S|-5:E	0	NA	low_affinity	FALSE
S26	Xu_i_neg_ineff_RFC3	H4	E339	-20:S|-4:E	0	NA	low_affinity	FALSE
S26	Xu_i_neg_ineff_RFC3	H4	E340	-20:S|-3:E	0	NA	low_affinity	FALSE
S26	Xu_i_neg_ineff_RFC3	H4	E341	-20:S|-2:E	0	NA	low_affinity	FALSE
S26	Xu_i_neg_ineff_RFC3	H4	E342	-20:S|-1:E	0	NA	low_affinity	FALSE
S26	Xu_i_neg_ineff_RFC3	H4	E27	-19:S|-19:E	0.786529	0.343331	fit	FALSE
S26	Xu_i_neg_ineff_RFC3	H4	E95	-19:S|-18:E	0.605717	0.0592835	fit	FALSE
S26	Xu_i_neg_ineff_RFC3	H4	E343	-19:S|-17:E	NA	NA	noisy	FALSE
S26	Xu_i_neg_ineff_RFC3	H4	E344	-19:S|-16:E	0	NA	low_affinity	FALSE
S26	Xu_i_neg_ineff_RFC3	H4	E345	-19:S|-15:E	0	NA	low_affinity	FALSE
S26	Xu_i_neg_ineff_RFC3	H4	E346	-19:S|-14:E	0	NA	low_affinity	FALSE
S26	Xu_i_neg_ineff_RFC3	H4	E347	-19:S|-13:E	0	NA	low_affinity	FALSE
S26	Xu_i_neg_ineff_RFC3	H4	E348	-19:S|-12:E	0	NA	low_affinity	FALSE
S26	Xu_i_neg_ineff_RFC3	H4	E349	-19:S|-11:E	0	NA	low_affinity	FALSE
S26	Xu_i_neg_ineff_RFC3	H4	E350	-19:S|-10:E	0	NA	low_affinity	FALSE
S26	Xu_i_neg_ineff_RFC3	H4	E351	-19:S|-9:E	0	NA	low_affinity	FALSE
S26	Xu_i_neg_ineff_RFC3	H4	E352	-19:S|-8:E	0	NA	low_affinity	FALSE
S26	Xu_i_neg_ineff_RFC3	H4	E353	-19:S|-7:E	0	NA	low_affinity	FALSE
S26	Xu_i_neg_ineff_RFC3	H4	E354	-19:S|-6:E	0	NA	low_affinity	FALSE
S26	Xu_i_neg_ineff_RFC3	H4	E355	-19:S|-5:E	0	NA	low_affinity	FALSE
S26	Xu_i_neg_ineff_RFC3	H4	E356	-19:S|-4:E	0	NA	low_affinity	FALSE
S26	Xu_i_neg_ineff_RFC3	H4	E357	-19:S|-3:E	0	NA	low_affinity	FALSE
S26	Xu_i_neg_ineff_RFC3	H4	E358	-19:S|-2:E	0	NA	low_affinity	FALSE
S26	Xu_i_neg_ineff_RFC3	H4	E359	-19:S|-1:E	0	NA	low_affinity	FALSE
S26	Xu_i_neg_ineff_RFC3	H4	E30	-18:S|-18:E	0.785391	0.429636	fit	FALSE
S26	Xu_i_neg_ineff_RFC3	H4	E100	-18:S|-17:E	NA	NA	noisy	FALSE
S26	Xu_i_neg_ineff_RFC3	H4	E360	-18:S|-16:E	0	NA	low_affinity	FALSE
S26	Xu_i_neg_ineff_RFC3	H4	E361	-18:S|-15:E	0	NA	low_affinity	FALSE
S26	Xu_i_neg_ineff_RFC3	H4	E362	-18:S|-14:E	0	NA	low_affinity	FALSE
S26	Xu_i_neg_ineff_RFC3	H4	E363	-18:S|-13:E	0	NA	low_affinity	FALSE
S26	Xu_i_neg_ineff_RFC3	H4	E364	-18:S|-12:E	0	NA	low_affinity	FALSE
S26	Xu_i_neg_ineff_RFC3	H4	E365	-18:S|-11:E	0	NA	low_affinity	FALSE
S26	Xu_i_neg_ineff_RFC3	H4	E366	-18:S|-10:E	NA	NA	noisy	FALSE
S26	Xu_i_neg_ineff_RFC3	H4	E367	-18:S|-9:E	0	NA	low_affinity	FALSE
S26	Xu_i_neg_ineff_RFC3	H4	E368	-18:S|-8:E	0	NA	low_affinity	FALSE
S26	Xu_i_neg_ineff_RFC3	H4	E369	-18:S|-7:E	0	NA	low_affinity	FALSE
S26	Xu_i_neg_ineff_RFC3	H4	E370	-18:S|-6:E	0	NA	low_affinity	FALSE
S26	Xu_i_neg_ineff_RFC3	H4	E371	-18:S|-5:E	0	NA	low_affinity	FALSE
S26	Xu_i_neg_ineff_RFC3	H4	E372	-18:S|-4:E	0	NA	low_affinity	FALSE
S26	Xu_i_neg_ineff_RFC3	H4	E373	-18:S|-3:E	0	NA	low_affinity	FALSE
S26	Xu_i_neg_ineff_RFC3	H4	E374	-18:S|-2:E	0	NA	low_affinity	FALSE
S26	Xu_i_neg_ineff_RFC3	H4	E375	-18:S|-1:E	0	NA	low_affinity	FALSE
S26	Xu_i_neg_ineff_RFC3	H4	E33	-17:S|-17:E	0.777521	0.333746	fit	FALSE
S26	Xu_i_neg_ineff_RFC3	H4	E101	-17:S|-16:E	NA	NA	noisy	FALSE
S26	Xu_i_neg_ineff_RFC3	H4	E376	-17:S|-15:E	0	NA	low_affinity	FALSE
S26	Xu_i_neg_ineff_RFC3	H4	E377	-17:S|-14:E	0	NA	low_affinity	FALSE
S26	Xu_i_neg_ineff_RFC3	H4	E378	-17:S|-13:E	0	NA	low_affinity	FALSE
S26	Xu_i_neg_ineff_RFC3	H4	E379	-17:S|-12:E	0.255048	0.156784	fit	FALSE
S26	Xu_i_neg_ineff_RFC3	H4	E380	-17:S|-11:E	0	NA	low_affinity	FALSE
S26	Xu_i_neg_ineff_RFC3	H4	E381	-17:S|-10:E	0	NA	low_affinity	FALSE
S26	Xu_i_neg_ineff_RFC3	H4	E382	-17:S|-9:E	0	NA	low_affinity	FALSE
S26	Xu_i_neg_ineff_RFC3	H4	E383	-17:S|-8:E	0	NA	low_affinity	FALSE
S26	Xu_i_neg_ineff_RFC3	H4	E384	-17:S|-7:E	0	NA	low_affinity	FALSE
S26	Xu_i_neg_ineff_RFC3	H4	E385	-17:S|-6:E	0	NA	low_affinity	FALSE
S26	Xu_i_neg_ineff_RFC3	H4	E386	-17:S|-5:E	0	NA	low_affinity	FALSE
S26	Xu_i_neg_ineff_RFC3	H4	E387	-17:S|-4:E	0	NA	low_affinity	FALSE
S26	Xu_i_neg_ineff_RFC3	H4	E388	-17:S|-3:E	0	NA	low_affinity	FALSE
S26	Xu_i_neg_ineff_RFC3	H4	E389	-17:S|-2:E	0	NA	low_affinity	FALSE
S26	Xu_i_neg_ineff_RFC3	H4	E390	-17:S|-1:E	0	NA	low_affinity	FALSE
S26	Xu_i_neg_ineff_RFC3	H4	E36	-16:S|-16:E	0.836793	0.0472579	fit	FALSE
S26	Xu_i_neg_ineff_RFC3	H4	E106	-16:S|-15:E	0.187884	0.105104	fit	FALSE
S26	Xu_i_neg_ineff_RFC3	H4	E391	-16:S|-14:E	NA	NA	noisy	FALSE
S26	Xu_i_neg_ineff_RFC3	H4	E392	-16:S|-13:E	0.165668	0.184555	fit	FALSE
S26	Xu_i_neg_ineff_RFC3	H4	E393	-16:S|-12:E	0	NA	low_affinity	FALSE
S26	Xu_i_neg_ineff_RFC3	H4	E394	-16:S|-11:E	NA	NA	noisy	FALSE
S26	Xu_i_neg_ineff_RFC3	H4	E395	-16:S|-10:E	NA	NA	noisy	FALSE
S26	Xu_i_neg_ineff_RFC3	H4	E396	-16:S|-9:E	0	NA	low_affinity	FALSE
S26	Xu_i_neg_ineff_RFC3	H4	E397	-16:S|-8:E	0	NA	low_affinity	FALSE
S26	Xu_i_neg_ineff_RFC3	H4	E398	-16:S|-7:E	0	NA	low_affinity	FALSE
S26	Xu_i_neg_ineff_RFC3	H4	E399	-16:S|-6:E	0	NA	low_affinity	FALSE
S26	Xu_i_neg_ineff_RFC3	H4	E400	-16:S|-5:E	0	NA	low_affinity	FALSE
S26	Xu_i_neg_ineff_RFC3	H4	E401	-16:S|-4:E	0	NA	low_affinity	FALSE
S26	Xu_i_neg_ineff_RFC3	H4	E402	-16:S|-3:E	NA	NA	noisy	FALSE
S26	Xu_i_neg_ineff_RFC3	H4	E403	-16:S|-2:E	0	NA	low_affinity	FALSE
S26	Xu_i_neg_ineff_RFC3	H4	E404	-16:S|-1:E	0	NA	low_affinity	FALSE
S26	Xu_i_neg_ineff_RFC3	H4	E39	-15:S|-15:E	0.790196	0.0628018	fit	FALSE
S26	Xu_i_neg_ineff_RFC3	H4	E107	-15:S|-14:E	0	NA	low_affinity	FALSE
S26	Xu_i_neg_ineff_RFC3	H4	E405	-15:S|-13:E	0	NA	low_affinity	FALSE
S26	Xu_i_neg_ineff_RFC3	H4	E406	-15:S|-12:E	0.0913117	-1	fit	FALSE
S26	Xu_i_neg_ineff_RFC3	H4	E407	-15:S|-11:E	0	NA	low_affinity	FALSE
S26	Xu_i_neg_ineff_RFC3	H4	E408	-15:S|-10:E	0	NA	low_affinity	FALSE
S26	Xu_i_neg_ineff_RFC3	H4	E409	-15:S|-9:E	0	NA	low_affinity	FALSE
S26	Xu_i_neg_ineff_RFC3	H4	E410	-15:S|-8:E	0	NA	low_affinity	FALSE
S26	Xu_i_neg_ineff_RFC3	H4	E411	-15:S|-7:E	0	NA	low_affinity	FALSE
S26	Xu_i_neg_ineff_RFC3	H4	E412	-15:S|-6:E	0	NA	low_affinity	FALSE
S26	Xu_i_neg_ineff_RFC3	H4	E413	-15:S|-5:E	0.0814245	-1	fit	FALSE
S26	Xu_i_neg_ineff_RFC3	H4	E414	-15:S|-4:E	0	NA	low_affinity	FALSE
S26	Xu_i_neg_ineff_RFC3	H4	E415	-15:S|-3:E	NA	NA	noisy	FALSE
S26	Xu_i_neg_ineff_RFC3	H4	E416	-15:S|-2:E	0	NA	low_affinity	FALSE
S26	Xu_i_neg_ineff_RFC3	H4	E417	-15:S|-1:E	NA	NA	noisy	FALSE
S26	Xu_i_neg_ineff_RFC3	H4	E41	-14:S|-14:E	0.528766	0.0559289	fit	FALSE
S26	Xu_i_neg_ineff_RFC3	H4	E112	-14:S|-13:E	0	NA	low_affinity	FALSE
S26	Xu_i_neg_ineff_RFC3	H4	E418	-14:S|-12:E	0.219551	0.0625437	fit	FALSE
S26	Xu_i_neg_ineff_RFC3	H4	E419	-14:S|-11:E	0.185385	0.0544383	fit	FALSE
S26	Xu_i_neg_ineff_RFC3	H4	E420	-14:S|-10:E	0	NA	low_affinity	FALSE
S26	Xu_i_neg_ineff_RFC3	H4	E421	-14:S|-9:E	0	NA	low_affinity	FALSE
S26	Xu_i_neg_ineff_RFC3	H4	E422	-14:S|-8:E	0	NA	low_affinity	FALSE
S26	Xu_i_neg_ineff_RFC3	H4	E423	-14:S|-7:E	0	NA	low_affinity	FALSE
S26	Xu_i_neg_ineff_RFC3	H4	E424	-14:S|-6:E	0	NA	low_affinity	FALSE
S26	Xu_i_neg_ineff_RFC3	H4	E425	-14:S|-5:E	0	NA	low_affinity	FALSE
S26	Xu_i_neg_ineff_RFC3	H4	E426	-14:S|-4:E	0	NA	low_affinity	FALSE
S26	Xu_i_neg_ineff_RFC3	H4	E427	-14:S|-3:E	0	NA	low_affinity	FALSE
S26	Xu_i_neg_ineff_RFC3	H4	E428	-14:S|-2:E	0	NA	low_affinity	FALSE
S26	Xu_i_neg_ineff_RFC3	H4	E429	-14:S|-1:E	0	NA	low_affinity	FALSE
S26	Xu_i_neg_ineff_RFC3	H4	E46	-13:S|-13:E	NA	NA	fit	FALSE
S26	Xu_i_neg_ineff_RFC3	H4	E115	-13:S|-12:E	0	NA	low_affinity	FALSE
S26	Xu_i_neg_ineff_RFC3	H4	E430	-13:S|-11:E	NA	NA	noisy	FALSE
S26	Xu_i_neg_ineff_RFC3	H4	E431	-13:S|-10:E	NA	NA	noisy	FALSE
S26	Xu_i_neg_ineff_RFC3	H4	E432	-13:S|-9:E	0.224216	0.0509667	fit	FALSE
S26	Xu_i_neg_ineff_RFC3	H4	E433	-13:S|-8:E	0	NA	low_affinity	FALSE
S26	Xu_i_neg_ineff_RFC3	H4	E434	-13:S|-7:E	0	NA	low_affinity	FALSE
S26	Xu_i_neg_ineff_RFC3	H4	E435	-13:S|-6:E	0	NA	low_affinity	FALSE
S26	Xu_i_neg_ineff_RFC3	H4	E436	-13:S|-5:E	0	NA	low_affinity	FALSE
S26	Xu_i_neg_ineff_RFC3	H4	E437	-13:S|-4:E	0	NA	low_affinity	FALSE
S26	Xu_i_neg_ineff_RFC3	H4	E438	-13:S|-3:E	0	NA	low_affinity	FALSE
S26	Xu_i_neg_ineff_RFC3	H4	E439	-13:S|-2:E	0	NA	low_affinity	FALSE
S26	Xu_i_neg_ineff_RFC3	H4	E440	-13:S|-1:E	0	NA	low_affinity	FALSE
S26	Xu_i_neg_ineff_RFC3	H4	E49	-12:S|-12:E	0.741449	0.13531	fit	FALSE
S26	Xu_i_neg_ineff_RFC3	H4	E118	-12:S|-11:E	0	NA	low_affinity	FALSE
S26	Xu_i_neg_ineff_RFC3	H4	E441	-12:S|-10:E	0	NA	low_affinity	FALSE
S26	Xu_i_neg_ineff_RFC3	H4	E442	-12:S|-9:E	NA	NA	fit	FALSE
S26	Xu_i_neg_ineff_RFC3	H4	E443	-12:S|-8:E	0	NA	low_affinity	FALSE
S26	Xu_i_neg_ineff_RFC3	H4	E444	-12:S|-7:E	NA	NA	noisy	FALSE
S26	Xu_i_neg_ineff_RFC3	H4	E445	-12:S|-6:E	0	NA	low_affinity	FALSE
S26	Xu_i_neg_ineff_RFC3	H4	E446	-12:S|-5:E	0	NA	low_affinity	FALSE
S26	Xu_i_neg_ineff_RFC3	H4	E447	-12:S|-4:E	0	NA	low_affinity	FALSE
S26	Xu_i_neg_ineff_RFC3	H4	E448	-12:S|-3:E	0	NA	low_affinity	FALSE
S26	Xu_i_neg_ineff_RFC3	H4	E449	-12:S|-2:E	0	NA	low_affinity	FALSE
S26	Xu_i_neg_ineff_RFC3	H4	E450	-12:S|-1:E	0	NA	low_affinity	FALSE
S26	Xu_i_neg_ineff_RFC3	H4	E52	-11:S|-11:E	0	NA	low_affinity	FALSE
S26	Xu_i_neg_ineff_RFC3	H4	E119	-11:S|-10:E	0.125441	-1	fit	FALSE
S26	Xu_i_neg_ineff_RFC3	H4	E451	-11:S|-9:E	0	NA	low_affinity	FALSE
S26	Xu_i_neg_ineff_RFC3	H4	E452	-11:S|-8:E	0	NA	low_affinity	FALSE
S26	Xu_i_neg_ineff_RFC3	H4	E453	-11:S|-7:E	NA	NA	noisy	FALSE
S26	Xu_i_neg_ineff_RFC3	H4	E454	-11:S|-6:E	0	NA	low_affinity	FALSE
S26	Xu_i_neg_ineff_RFC3	H4	E455	-11:S|-5:E	0	NA	low_affinity	FALSE
S26	Xu_i_neg_ineff_RFC3	H4	E456	-11:S|-4:E	0	NA	low_affinity	FALSE
S26	Xu_i_neg_ineff_RFC3	H4	E457	-11:S|-3:E	0	NA	low_affinity	FALSE
S26	Xu_i_neg_ineff_RFC3	H4	E458	-11:S|-2:E	0	NA	low_affinity	FALSE
S26	Xu_i_neg_ineff_RFC3	H4	E459	-11:S|-1:E	0	NA	low_affinity	FALSE
S26	Xu_i_neg_ineff_RFC3	H4	E53	-10:S|-10:E	NA	NA	fit	FALSE
S26	Xu_i_neg_ineff_RFC3	H4	E124	-10:S|-9:E	0	NA	low_affinity	FALSE
S26	Xu_i_neg_ineff_RFC3	H4	E460	-10:S|-8:E	NA	NA	fit	FALSE
S26	Xu_i_neg_ineff_RFC3	H4	E461	-10:S|-7:E	0.228791	0.0596004	fit	FALSE
S26	Xu_i_neg_ineff_RFC3	H4	E462	-10:S|-6:E	0	NA	low_affinity	FALSE
S26	Xu_i_neg_ineff_RFC3	H4	E463	-10:S|-5:E	0.19764	0.0413409	fit	FALSE
S26	Xu_i_neg_ineff_RFC3	H4	E464	-10:S|-4:E	0	NA	low_affinity	FALSE
S26	Xu_i_neg_ineff_RFC3	H4	E465	-10:S|-3:E	0	NA	low_affinity	FALSE
S26	Xu_i_neg_ineff_RFC3	H4	E466	-10:S|-2:E	0	NA	low_affinity	FALSE
S26	Xu_i_neg_ineff_RFC3	H4	E467	-10:S|-1:E	0	NA	low_affinity	FALSE
S26	Xu_i_neg_ineff_RFC3	H4	E57	-9:S|-9:E	0.24641	0.357528	fit	FALSE
S26	Xu_i_neg_ineff_RFC3	H4	E127	-9:S|-8:E	NA	NA	noisy	FALSE
S26	Xu_i_neg_ineff_RFC3	H4	E468	-9:S|-7:E	0.27073	0.720529	fit	FALSE
S26	Xu_i_neg_ineff_RFC3	H4	E469	-9:S|-6:E	NA	NA	noisy	FALSE
S26	Xu_i_neg_ineff_RFC3	H4	E470	-9:S|-5:E	0.144776	-1	fit	FALSE
S26	Xu_i_neg_ineff_RFC3	H4	E471	-9:S|-4:E	0	NA	low_affinity	FALSE
S26	Xu_i_neg_ineff_RFC3	H4	E472	-9:S|-3:E	0	NA	low_affinity	FALSE
S26	Xu_i_neg_ineff_RFC3	H4	E473	-9:S|-2:E	0	NA	low_affinity	FALSE
S26	Xu_i_neg_ineff_RFC3	H4	E474	-9:S|-1:E	NA	NA	noisy	FALSE
S26	Xu_i_neg_ineff_RFC3	H4	E61	-8:S|-8:E	NA	NA	fit	FALSE
S26	Xu_i_neg_ineff_RFC3	H4	E128	-8:S|-7:E	0	NA	low_affinity	FALSE
S26	Xu_i_neg_ineff_RFC3	H4	E475	-8:S|-6:E	0	NA	low_affinity	FALSE
S26	Xu_i_neg_ineff_RFC3	H4	E476	-8:S|-5:E	0.259917	0.597013	fit	FALSE
S26	Xu_i_neg_ineff_RFC3	H4	E477	-8:S|-4:E	0.148042	-1	fit	FALSE
S26	Xu_i_neg_ineff_RFC3	H4	E478	-8:S|-3:E	0	NA	low_affinity	FALSE
S26	Xu_i_neg_ineff_RFC3	H4	E479	-8:S|-2:E	0	NA	low_affinity	FALSE
S26	Xu_i_neg_ineff_RFC3	H4	E480	-8:S|-1:E	0	NA	low_affinity	FALSE
S26	Xu_i_neg_ineff_RFC3	H4	E62	-7:S|-7:E	0	NA	low_affinity	FALSE
S26	Xu_i_neg_ineff_RFC3	H4	E131	-7:S|-6:E	0.279356	0.350264	fit	FALSE
S26	Xu_i_neg_ineff_RFC3	H4	E481	-7:S|-5:E	0	NA	low_affinity	FALSE
S26	Xu_i_neg_ineff_RFC3	H4	E482	-7:S|-4:E	0	NA	low_affinity	FALSE
S26	Xu_i_neg_ineff_RFC3	H4	E483	-7:S|-3:E	0	NA	low_affinity	FALSE
S26	Xu_i_neg_ineff_RFC3	H4	E484	-7:S|-2:E	NA	NA	noisy	FALSE
S26	Xu_i_neg_ineff_RFC3	H4	E485	-7:S|-1:E	0	NA	low_affinity	FALSE
S26	Xu_i_neg_ineff_RFC3	H4	E65	-6:S|-6:E	NA	NA	fit	FALSE
S26	Xu_i_neg_ineff_RFC3	H4	E134	-6:S|-5:E	NA	NA	noisy	FALSE
S26	Xu_i_neg_ineff_RFC3	H4	E486	-6:S|-4:E	0	NA	low_affinity	FALSE
S26	Xu_i_neg_ineff_RFC3	H4	E487	-6:S|-3:E	0	NA	low_affinity	FALSE
S26	Xu_i_neg_ineff_RFC3	H4	E488	-6:S|-2:E	0	NA	low_affinity	FALSE
S26	Xu_i_neg_ineff_RFC3	H4	E489	-6:S|-1:E	0	NA	low_affinity	FALSE
S26	Xu_i_neg_ineff_RFC3	H4	E68	-5:S|-5:E	0.670852	0.0404556	fit	FALSE
S26	Xu_i_neg_ineff_RFC3	H4	E137	-5:S|-4:E	0.166806	-1	fit	FALSE
S26	Xu_i_neg_ineff_RFC3	H4	E490	-5:S|-3:E	0	NA	low_affinity	FALSE
S26	Xu_i_neg_ineff_RFC3	H4	E491	-5:S|-2:E	NA	NA	noisy	FALSE
S26	Xu_i_neg_ineff_RFC3	H4	E492	-5:S|-1:E	0	NA	low_affinity	FALSE
S26	Xu_i_neg_ineff_RFC3	H4	E71	-4:S|-4:E	NA	NA	fit	FALSE
S26	Xu_i_neg_ineff_RFC3	H4	E142	-4:S|-3:E	0	NA	low_affinity	FALSE
S26	Xu_i_neg_ineff_RFC3	H4	E493	-4:S|-2:E	0	NA	low_affinity	FALSE
S26	Xu_i_neg_ineff_RFC3	H4	E494	-4:S|-1:E	0	NA	low_affinity	FALSE
S26	Xu_i_neg_ineff_RFC3	H4	E75	-3:S|-3:E	0	NA	low_affinity	FALSE
S26	Xu_i_neg_ineff_RFC3	H4	E145	-3:S|-2:E	0	NA	low_affinity	FALSE
S26	Xu_i_neg_ineff_RFC3	H4	E495	-3:S|-1:E	0	NA	low_affinity	FALSE
S26	Xu_i_neg_ineff_RFC3	H4	E78	-2:S|-2:E	0.22041	0.0544487	fit	FALSE
S26	Xu_i_neg_ineff_RFC3	H4	E148	-2:S|-1:E	0	NA	low_affinity	FALSE
S26	Xu_i_neg_ineff_RFC3	H4	E82	-1:S|-1:E	0.265269	0.0386215	fit	FALSE
S26	Xu_i_neg_ineff_RFC3	H4	E496	-20:E|-5:S	0	NA	low_affinity	FALSE
S26	Xu_i_neg_ineff_RFC3	H4	E497	-20:E|-4:S	0	NA	low_affinity	FALSE
S26	Xu_i_neg_ineff_RFC3	H4	E498	-20:E|-3:S	0.0557871	-1	fit	FALSE
S26	Xu_i_neg_ineff_RFC3	H4	E499	-20:E|-2:S	0.184888	0.162929	fit	FALSE
S26	Xu_i_neg_ineff_RFC3	H4	E24	-20:E|-1:S	0.775695	0.409053	fit	FALSE
S26	Xu_i_neg_ineff_RFC3	H4	E500	-19:E|-5:S	0	NA	low_affinity	FALSE
S26	Xu_i_neg_ineff_RFC3	H4	E501	-19:E|-4:S	0	NA	low_affinity	FALSE
S26	Xu_i_neg_ineff_RFC3	H4	E502	-19:E|-3:S	0	NA	low_affinity	FALSE
S26	Xu_i_neg_ineff_RFC3	H4	E503	-19:E|-2:S	0.142494	-1	fit	FALSE
S26	Xu_i_neg_ineff_RFC3	H4	E92	-19:E|-1:S	0.769684	0.244025	fit	FALSE
S26	Xu_i_neg_ineff_RFC3	H4	E504	-18:E|-5:S	0	NA	low_affinity	FALSE
S26	Xu_i_neg_ineff_RFC3	H4	E505	-18:E|-4:S	0	NA	low_affinity	FALSE
S26	Xu_i_neg_ineff_RFC3	H4	E506	-18:E|-3:S	0.128444	0.17026	fit	FALSE
S26	Xu_i_neg_ineff_RFC3	H4	E507	-18:E|-2:S	NA	NA	noisy	FALSE
S26	Xu_i_neg_ineff_RFC3	H4	E325	-18:E|-1:S	0.846799	0.0204834	fit	FALSE
S26	Xu_i_neg_ineff_RFC3	H4	E508	-17:E|-5:S	0	NA	low_affinity	FALSE
S26	Xu_i_neg_ineff_RFC3	H4	E509	-17:E|-4:S	0	NA	low_affinity	FALSE
S26	Xu_i_neg_ineff_RFC3	H4	E510	-17:E|-3:S	0	NA	low_affinity	FALSE
S26	Xu_i_neg_ineff_RFC3	H4	E511	-17:E|-2:S	0	NA	low_affinity	FALSE
S26	Xu_i_neg_ineff_RFC3	H4	E326	-17:E|-1:S	0.163666	-1	fit	FALSE
S27	Xu_i_neg_ineff_PFDN2	H5	E1	WT	0.742692	0.397894	fit	TRUE
S27	Xu_i_neg_ineff_PFDN2	H5	E2	WT.c	0.528503	0.382155	fit	TRUE
S27	Xu_i_neg_ineff_PFDN2	H5	E3	WT.h	0.652956	0.309798	fit	TRUE
S27	Xu_i_neg_ineff_PFDN2	H5	E4	WT.fh	0.772831	0.571559	fit	TRUE
S27	Xu_i_neg_ineff_PFDN2	H5	E5	WT.hc	0.62652	0.192225	fit	TRUE
S27	Xu_i_neg_ineff_PFDN2	H5	E6	WT.l	0.633084	0.079326	fit	TRUE
S27	Xu_i_neg_ineff_PFDN2	H5	E7	WT.lc	0.57914	0.450035	fit	TRUE
S27	Xu_i_neg_ineff_PFDN2	H5	E8	L1	0	NA	low_affinity	TRUE
S27	Xu_i_neg_ineff_PFDN2	H5	E9	CM	0	NA	low_affinity	TRUE
S27	Xu_i_neg_ineff_PFDN2	H5	E10	KO	0	NA	low_affinity	TRUE
S27	Xu_i_neg_ineff_PFDN2	H5	E11	TP.T	0.732666	0.281923	fit	TRUE
S27	Xu_i_neg_ineff_PFDN2	H5	E12	TP.G	0.724918	0.410122	fit	TRUE
S27	Xu_i_neg_ineff_PFDN2	H5	E13	TP.C	0.734123	0.426358	fit	TRUE
S27	Xu_i_neg_ineff_PFDN2	H5	E14	NC.1	0	NA	low_affinity	TRUE
S27	Xu_i_neg_ineff_PFDN2	H5	E15	NC.2	NA	NA	noisy	TRUE
S27	Xu_i_neg_ineff_PFDN2	H5	E16	NC.3	NA	NA	noisy	TRUE
S27	Xu_i_neg_ineff_PFDN2	H5	E17	NC.4	NA	NA	noisy	TRUE
S27	Xu_i_neg_ineff_PFDN2	H5	E18	NC.5	NA	NA	noisy	TRUE
S27	Xu_i_neg_ineff_PFDN2	H5	E19	NC.6	0.212225	-1	fit	TRUE
S27	Xu_i_neg_ineff_PFDN2	H5	E20	NC.7	NA	NA	noisy	TRUE
S27	Xu_i_neg_ineff_PFDN2	H5	E21	NC.8	NA	NA	noisy	TRUE
S27	Xu_i_neg_ineff_PFDN2	H5	E22	PG	0	NA	low_affinity	TRUE
S27	Xu_i_neg_ineff_PFDN2	H5	E23	-20:A	0.767734	0.48326	fit	TRUE
S27	Xu_i_neg_ineff_PFDN2	H5	E24	-20:C	0.732787	0.669384	fit	TRUE
S27	Xu_i_neg_ineff_PFDN2	H5	E25	-20:T	0.730047	0.382416	fit	TRUE
S27	Xu_i_neg_ineff_PFDN2	H5	E26	-19:A	0.762836	0.54662	fit	TRUE
S27	Xu_i_neg_ineff_PFDN2	H5	E27	-19:C	0.788696	0.478641	fit	TRUE
S27	Xu_i_neg_ineff_PFDN2	H5	E28	-19:T	0.773043	0.630438	fit	TRUE
S27	Xu_i_neg_ineff_PFDN2	H5	E29	-18:A	0.761015	0.408473	fit	TRUE
S27	Xu_i_neg_ineff_PFDN2	H5	E30	-18:C	0.768253	0.523508	fit	TRUE
S27	Xu_i_neg_ineff_PFDN2	H5	E31	-18:G	0.759153	0.576002	fit	TRUE
S27	Xu_i_neg_ineff_PFDN2	H5	E32	-17:A	0.772926	0.55603	fit	TRUE
S27	Xu_i_neg_ineff_PFDN2	H5	E33	-17:G	0.789782	0.550352	fit	TRUE
S27	Xu_i_neg_ineff_PFDN2	H5	E34	-17:T	0.737039	0.397555	fit	TRUE
S27	Xu_i_neg_ineff_PFDN2	H5	E35	-16:A	0.78582	0.520032	fit	TRUE
S27	Xu_i_neg_ineff_PFDN2	H5	E36	-16:C	0.783048	0.399402	fit	TRUE
S27	Xu_i_neg_ineff_PFDN2	H5	E37	-16:G	0.750699	0.403679	fit	TRUE
S27	Xu_i_neg_ineff_PFDN2	H5	E38	-15:A	0.793798	0.573633	fit	TRUE
S27	Xu_i_neg_ineff_PFDN2	H5	E39	-15:C	0.682311	0.268385	fit	TRUE
S27	Xu_i_neg_ineff_PFDN2	H5	E40	-15:T	0.773775	0.354385	fit	TRUE
S27	Xu_i_neg_ineff_PFDN2	H5	E41	-14:A	0.733466	0.527309	fit	TRUE
S27	Xu_i_neg_ineff_PFDN2	H5	E42	-14:C	0.732191	0.219087	fit	TRUE
S27	Xu_i_neg_ineff_PFDN2	H5	E43	-14:T	0.764774	0.417425	fit	TRUE
S27	Xu_i_neg_ineff_PFDN2	H5	E44	-13:C	0.491375	0.199467	fit	TRUE
S27	Xu_i_neg_ineff_PFDN2	H5	E45	-13:G	0.634719	0.167853	fit	TRUE
S27	Xu_i_neg_ineff_PFDN2	H5	E46	-13:T	0.754042	0.26986	fit	TRUE
S27	Xu_i_neg_ineff_PFDN2	H5	E47	-12:C	0.499967	0.110385	fit	TRUE
S27	Xu_i_neg_ineff_PFDN2	H5	E48	-12:G	0.657236	0.152466	fit	TRUE
S27	Xu_i_neg_ineff_PFDN2	H5	E49	-12:T	0.686608	0.178766	fit	TRUE
S27	Xu_i_neg_ineff_PFDN2	H5	E50	-11:A	0.591337	0.18494	fit	TRUE
S27	Xu_i_neg_ineff_PFDN2	H5	E51	-11:C	0.743558	0.185204	fit	TRUE
S27	Xu_i_neg_ineff_PFDN2	H5	E52	-11:G	0.438264	0.148801	fit	TRUE
S27	Xu_i_neg_ineff_PFDN2	H5	E53	-10:C	0.386459	0.543667	fit	TRUE
S27	Xu_i_neg_ineff_PFDN2	H5	E54	-10:G	0.335536	0.330048	fit	TRUE
S27	Xu_i_neg_ineff_PFDN2	H5	E55	-10:T	0.36707	0.29995	fit	TRUE
S27	Xu_i_neg_ineff_PFDN2	H5	E56	-9:A	0.506451	0.553321	fit	TRUE
S27	Xu_i_neg_ineff_PFDN2	H5	E57	-9:G	0.376632	0.21991	fit	TRUE
S27	Xu_i_neg_ineff_PFDN2	H5	E58	-9:T	0.531491	0.263245	fit	TRUE
S27	Xu_i_neg_ineff_PFDN2	H5	E59	-8:A	0.400137	0.51644	fit	TRUE
S27	Xu_i_neg_ineff_PFDN2	H5	E60	-8:C	0.674354	0.22089	fit	TRUE
S27	Xu_i_neg_ineff_PFDN2	H5	E61	-8:G	0.365975	0.502342	fit	TRUE
S27	Xu_i_neg_ineff_PFDN2	H5	E62	-7:C	0.338315	0.861498	fit	TRUE
S27	Xu_i_neg_ineff_PFDN2	H5	E63	-7:G	0.278977	0.296006	fit	TRUE
S27	Xu_i_neg_ineff_PFDN2	H5	E64	-7:T	0.415219	0.507633	fit	TRUE
S27	Xu_i_neg_ineff_PFDN2	H5	E65	-6:A	0.637168	0.191602	fit	TRUE
S27	Xu_i_neg_ineff_PFDN2	H5	E66	-6:C	0.412751	0.335752	fit	TRUE
S27	Xu_i_neg_ineff_PFDN2	H5	E67	-6:T	0.419542	0.665126	fit	TRUE
S27	Xu_i_neg_ineff_PFDN2	H5	E68	-5:A	0.77869	0.265751	fit	TRUE
S27	Xu_i_neg_ineff_PFDN2	H5	E69	-5:G	0.381085	0.371752	fit	TRUE
S27	Xu_i_neg_ineff_PFDN2	H5	E70	-5:T	0.651077	0.29379	fit	TRUE
S27	Xu_i_neg_ineff_PFDN2	H5	E71	-4:A	0.732768	0.316432	fit	TRUE
S27	Xu_i_neg_ineff_PFDN2	H5	E72	-4:C	0.431271	0.46247	fit	TRUE
S27	Xu_i_neg_ineff_PFDN2	H5	E73	-4:T	0.478398	0.371624	fit	TRUE
S27	Xu_i_neg_ineff_PFDN2	H5	E74	-3:C	0.238172	1.22126	fit	TRUE
S27	Xu_i_neg_ineff_PFDN2	H5	E75	-3:G	0.33703	0.383852	fit	TRUE
S27	Xu_i_neg_ineff_PFDN2	H5	E76	-3:T	0.417646	0.798713	fit	TRUE
S27	Xu_i_neg_ineff_PFDN2	H5	E77	-2:A	0.453261	0.194125	fit	TRUE
S27	Xu_i_neg_ineff_PFDN2	H5	E78	-2:C	0.403695	0.158761	fit	TRUE
S27	Xu_i_neg_ineff_PFDN2	H5	E79	-2:T	0.519265	0.200671	fit	TRUE
S27	Xu_i_neg_ineff_PFDN2	H5	E80	-1:C	0.433271	0.380386	fit	TRUE
S27	Xu_i_neg_ineff_PFDN2	H5	E81	-1:G	0.524403	0.575282	fit	TRUE
S27	Xu_i_neg_ineff_PFDN2	H5	E82	-1:T	0.508182	0.84609	fit	TRUE
S27	Xu_i_neg_ineff_PFDN2	H5	E83	0:C	0.654813	0.48596	fit	TRUE
S27	Xu_i_neg_ineff_PFDN2	H5	E84	0:G	0.757547	0.585096	fit	TRUE
S27	Xu_i_neg_ineff_PFDN2	H5	E85	0:T	0.666742	0.467712	fit	TRUE
S27	Xu_i_neg_ineff_PFDN2	H5	E86	1:A	NA	NA	noisy	TRUE
S27	Xu_i_neg_ineff_PFDN2	H5	E87	1:C	0	NA	low_affinity	TRUE
S27	Xu_i_neg_ineff_PFDN2	H5	E88	1:T	0	NA	low_affinity	TRUE
S27	Xu_i_neg_ineff_PFDN2	H5	E89	2:A	0.239846	0.393975	fit	TRUE
S27	Xu_i_neg_ineff_PFDN2	H5	E90	2:C	0	NA	low_affinity	TRUE
S27	Xu_i_neg_ineff_PFDN2	H5	E91	2:T	0	NA	low_affinity	TRUE
S27	Xu_i_neg_ineff_PFDN2	H5	E92	-20:C|-19:A	0.77633	0.766176	fit	TRUE
S27	Xu_i_neg_ineff_PFDN2	H5	E93	-20:A|-19:A	0.780159	0.451456	fit	TRUE
S27	Xu_i_neg_ineff_PFDN2	H5	E94	-20:C|-19:C	0.745586	0.649677	fit	TRUE
S27	Xu_i_neg_ineff_PFDN2	H5	E95	-19:C|-18:A	0.772046	0.437313	fit	TRUE
S27	Xu_i_neg_ineff_PFDN2	H5	E96	-19:C|-18:C	0.783341	0.381584	fit	TRUE
S27	Xu_i_neg_ineff_PFDN2	H5	E97	-19:A|-18:C	0.770172	0.455778	fit	TRUE
S27	Xu_i_neg_ineff_PFDN2	H5	E98	-18:A|-17:G	0.739876	0.347257	fit	TRUE
S27	Xu_i_neg_ineff_PFDN2	H5	E99	-18:A|-17:T	0.744242	0.445685	fit	TRUE
S27	Xu_i_neg_ineff_PFDN2	H5	E100	-18:C|-17:T	0.714907	0.306343	fit	TRUE
S27	Xu_i_neg_ineff_PFDN2	H5	E101	-17:G|-16:A	0.714971	0.18135	fit	TRUE
S27	Xu_i_neg_ineff_PFDN2	H5	E102	-17:G|-16:C	0.305938	0.30454	fit	TRUE
S27	Xu_i_neg_ineff_PFDN2	H5	E103	-17:T|-16:C	0.683701	0.248014	fit	TRUE
S27	Xu_i_neg_ineff_PFDN2	H5	E104	-16:A|-15:A	0.767367	0.421563	fit	TRUE
S27	Xu_i_neg_ineff_PFDN2	H5	E105	-16:C|-15:A	0.775199	0.384588	fit	TRUE
S27	Xu_i_neg_ineff_PFDN2	H5	E106	-16:A|-15:C	0.515159	0.107287	fit	TRUE
S27	Xu_i_neg_ineff_PFDN2	H5	E107	-15:C|-14:A	0.519185	0.277915	fit	TRUE
S27	Xu_i_neg_ineff_PFDN2	H5	E108	-15:A|-14:A	0.731715	0.383855	fit	TRUE
S27	Xu_i_neg_ineff_PFDN2	H5	E109	-15:C|-14:C	0.451813	0.490895	fit	TRUE
S27	Xu_i_neg_ineff_PFDN2	H5	E110	-14:C|-13:G	0.351843	0.202231	fit	TRUE
S27	Xu_i_neg_ineff_PFDN2	H5	E111	-14:A|-13:G	0.394426	0.16212	fit	TRUE
S27	Xu_i_neg_ineff_PFDN2	H5	E112	-14:C|-13:T	0.354564	0.488778	fit	TRUE
S27	Xu_i_neg_ineff_PFDN2	H5	E113	-13:T|-12:G	0.363172	0.131738	fit	TRUE
S27	Xu_i_neg_ineff_PFDN2	H5	E114	-13:G|-12:G	0.328991	0.129708	fit	TRUE
S27	Xu_i_neg_ineff_PFDN2	H5	E115	-13:T|-12:T	0.431292	0.306877	fit	TRUE
S27	Xu_i_neg_ineff_PFDN2	H5	E116	-12:T|-11:A	0.442862	0.335074	fit	TRUE
S27	Xu_i_neg_ineff_PFDN2	H5	E117	-12:T|-11:C	0.308769	0.188367	fit	TRUE
S27	Xu_i_neg_ineff_PFDN2	H5	E118	-12:G|-11:C	0.400071	0.162394	fit	TRUE
S27	Xu_i_neg_ineff_PFDN2	H5	E119	-11:A|-10:G	0.361977	0.528263	fit	TRUE
S27	Xu_i_neg_ineff_PFDN2	H5	E120	-11:C|-10:G	0.328623	0.275591	fit	TRUE
S27	Xu_i_neg_ineff_PFDN2	H5	E121	-11:A|-10:T	0.363292	0.21785	fit	TRUE
S27	Xu_i_neg_ineff_PFDN2	H5	E122	-10:T|-9:G	0.345105	0.302275	fit	TRUE
S27	Xu_i_neg_ineff_PFDN2	H5	E123	-10:T|-9:T	0.355931	0.594494	fit	TRUE
S27	Xu_i_neg_ineff_PFDN2	H5	E124	-10:G|-9:T	0.369181	0.5699	fit	TRUE
S27	Xu_i_neg_ineff_PFDN2	H5	E125	-9:G|-8:A	0.394871	0.543368	fit	TRUE
S27	Xu_i_neg_ineff_PFDN2	H5	E126	-9:G|-8:C	0.375011	0.893944	fit	TRUE
S27	Xu_i_neg_ineff_PFDN2	H5	E127	-9:T|-8:C	0.341858	0.621587	fit	TRUE
S27	Xu_i_neg_ineff_PFDN2	H5	E128	-8:A|-7:G	0.303956	0.211226	fit	TRUE
S27	Xu_i_neg_ineff_PFDN2	H5	E129	-8:C|-7:G	0.365739	0.350025	fit	TRUE
S27	Xu_i_neg_ineff_PFDN2	H5	E130	-8:A|-7:T	0.370677	0.333309	fit	TRUE
S27	Xu_i_neg_ineff_PFDN2	H5	E131	-7:T|-6:A	0.338663	0.276404	fit	TRUE
S27	Xu_i_neg_ineff_PFDN2	H5	E132	-7:G|-6:A	0.252037	0.200811	fit	TRUE
S27	Xu_i_neg_ineff_PFDN2	H5	E133	-7:T|-6:C	0.310903	0.158372	fit	TRUE
S27	Xu_i_neg_ineff_PFDN2	H5	E134	-6:C|-5:G	0.305307	0.401476	fit	TRUE
S27	Xu_i_neg_ineff_PFDN2	H5	E135	-6:C|-5:T	0.37997	0.73374	fit	TRUE
S27	Xu_i_neg_ineff_PFDN2	H5	E136	-6:A|-5:T	0.369863	0.531854	fit	TRUE
S27	Xu_i_neg_ineff_PFDN2	H5	E137	-5:G|-4:A	0.413185	1.05016	fit	TRUE
S27	Xu_i_neg_ineff_PFDN2	H5	E138	-5:T|-4:A	0.294056	0.896815	fit	TRUE
S27	Xu_i_neg_ineff_PFDN2	H5	E139	-5:G|-4:C	0.385139	0.824758	fit	TRUE
S27	Xu_i_neg_ineff_PFDN2	H5	E140	-4:C|-3:G	0.190812	0.411647	fit	TRUE
S27	Xu_i_neg_ineff_PFDN2	H5	E141	-4:A|-3:G	0.405512	0.491252	fit	TRUE
S27	Xu_i_neg_ineff_PFDN2	H5	E142	-4:C|-3:T	0.271134	0.317546	fit	TRUE
S27	Xu_i_neg_ineff_PFDN2	H5	E143	-3:T|-2:A	0.339845	0.57598	fit	TRUE
S27	Xu_i_neg_ineff_PFDN2	H5	E144	-3:G|-2:A	0.260283	0.352201	fit	TRUE
S27	Xu_i_neg_ineff_PFDN2	H5	E145	-3:T|-2:C	0.32476	0.373343	fit	TRUE
S27	Xu_i_neg_ineff_PFDN2	H5	E146	-2:C|-1:G	0.272197	0.284114	fit	TRUE
S27	Xu_i_neg_ineff_PFDN2	H5	E147	-2:A|-1:G	0.290878	0.694756	fit	TRUE
S27	Xu_i_neg_ineff_PFDN2	H5	E148	-2:C|-1:T	0.302375	0.105991	fit	TRUE
S27	Xu_i_neg_ineff_PFDN2	H5	E149	-1:T|0:G	0.412556	0.225349	fit	TRUE
S27	Xu_i_neg_ineff_PFDN2	H5	E150	-1:G|0:G	0.456859	0.53832	fit	TRUE
S27	Xu_i_neg_ineff_PFDN2	H5	E151	-1:T|0:T	NA	NA	fit	TRUE
S27	Xu_i_neg_ineff_PFDN2	H5	E152	0:T|1:A	0.246187	0.265541	fit	TRUE
S27	Xu_i_neg_ineff_PFDN2	H5	E153	0:G|1:A	0.254721	0.106376	fit	TRUE
S27	Xu_i_neg_ineff_PFDN2	H5	E154	0:T|1:C	NA	NA	noisy	TRUE
S27	Xu_i_neg_ineff_PFDN2	H5	E155	1:C|2:A	0	NA	low_affinity	TRUE
S27	Xu_i_neg_ineff_PFDN2	H5	E156	1:A|2:A	0.129468	0.174292	fit	TRUE
S27	Xu_i_neg_ineff_PFDN2	H5	E157	1:C|2:C	0	NA	low_affinity	TRUE
S27	Xu_i_neg_ineff_PFDN2	H5	E158	-19:C|-15:C	0.434585	0.658061	fit	TRUE
S27	Xu_i_neg_ineff_PFDN2	H5	E159	-19:C|-10:T	0.249236	0.541784	fit	TRUE
S27	Xu_i_neg_ineff_PFDN2	H5	E160	-19:C|-6:C	0.321181	0.203187	fit	TRUE
S27	Xu_i_neg_ineff_PFDN2	H5	E161	-19:C|-2:C	0.365691	0.549448	fit	TRUE
S27	Xu_i_neg_ineff_PFDN2	H5	E162	-15:C|-10:T	0.362917	0.346504	fit	TRUE
S27	Xu_i_neg_ineff_PFDN2	H5	E163	-15:C|-6:C	0.321974	0.252855	fit	TRUE
S27	Xu_i_neg_ineff_PFDN2	H5	E164	-15:C|-2:C	0.327534	0.481351	fit	TRUE
S27	Xu_i_neg_ineff_PFDN2	H5	E165	-10:T|-6:C	0.33532	0.292852	fit	TRUE
S27	Xu_i_neg_ineff_PFDN2	H5	E166	-10:T|-2:C	0.398698	0.305372	fit	TRUE
S27	Xu_i_neg_ineff_PFDN2	H5	E167	-6:C|-2:C	0.269957	0.533825	fit	TRUE
S27	Xu_i_neg_ineff_PFDN2	H5	E168	N5	0.201522	-1	fit	TRUE
S27	Xu_i_neg_ineff_PFDN2	H5	E169	N4	0.288969	0.235477	fit	TRUE
S27	Xu_i_neg_ineff_PFDN2	H5	E170	N3	0.37197	0.650585	fit	TRUE
S27	Xu_i_neg_ineff_PFDN2	H5	E158	N2	0.434585	0.658061	fit	TRUE
S27	Xu_i_neg_ineff_PFDN2	H5	E171	-20:D.1	0.759581	0.432677	fit	TRUE
S27	Xu_i_neg_ineff_PFDN2	H5	E171	-19:D.1	0.759581	0.432677	fit	TRUE
S27	Xu_i_neg_ineff_PFDN2	H5	E172	-18:D.1	0.771414	0.530453	fit	TRUE
S27	Xu_i_neg_ineff_PFDN2	H5	E173	-17:D.1	0.720283	0.193515	fit	TRUE
S27	Xu_i_neg_ineff_PFDN2	H5	E174	-16:D.1	0.58739	0.164333	fit	TRUE
S27	Xu_i_neg_ineff_PFDN2	H5	E175	-15:D.1	0.758222	0.257887	fit	TRUE
S27	Xu_i_neg_ineff_PFDN2	H5	E175	-14:D.1	0.758222	0.257887	fit	TRUE
S27	Xu_i_neg_ineff_PFDN2	H5	E176	-13:D.1	0.745612	0.278486	fit	TRUE
S27	Xu_i_neg_ineff_PFDN2	H5	E176	-12:D.1	0.745612	0.278486	fit	TRUE
S27	Xu_i_neg_ineff_PFDN2	H5	E177	-11:D.1	0.626506	0.0995034	fit	TRUE
S27	Xu_i_neg_ineff_PFDN2	H5	E178	-10:D.1	0.34963	0.242408	fit	TRUE
S27	Xu_i_neg_ineff_PFDN2	H5	E179	-9:D.1	0.505019	0.282819	fit	TRUE
S27	Xu_i_neg_ineff_PFDN2	H5	E180	-8:D.1	0.368398	0.213119	fit	TRUE
S27	Xu_i_neg_ineff_PFDN2	H5	E181	-7:D.1	0.404395	0.311072	fit	TRUE
S27	Xu_i_neg_ineff_PFDN2	H5	E182	-6:D.1	0.339688	0.206432	fit	TRUE
S27	Xu_i_neg_ineff_PFDN2	H5	E183	-5:D.1	0.388247	0.130823	fit	TRUE
S27	Xu_i_neg_ineff_PFDN2	H5	E184	-4:D.1	0.183974	0.771566	fit	TRUE
S27	Xu_i_neg_ineff_PFDN2	H5	E185	-3:D.1	0.212713	0.442742	fit	TRUE
S27	Xu_i_neg_ineff_PFDN2	H5	E186	-2:D.1	0.349651	0.419331	fit	TRUE
S27	Xu_i_neg_ineff_PFDN2	H5	E187	-1:D.1	0.387751	0.416903	fit	TRUE
S27	Xu_i_neg_ineff_PFDN2	H5	E187	0:D.1	0.387751	0.416903	fit	TRUE
S27	Xu_i_neg_ineff_PFDN2	H5	E188	1:D.1	0.151245	-1	fit	TRUE
S27	Xu_i_neg_ineff_PFDN2	H5	E188	2:D.1	0.151245	-1	fit	TRUE
S27	Xu_i_neg_ineff_PFDN2	H5	E189	-20:D.2	0.715538	0.434631	fit	TRUE
S27	Xu_i_neg_ineff_PFDN2	H5	E190	-19:D.2	0.783613	0.462504	fit	TRUE
S27	Xu_i_neg_ineff_PFDN2	H5	E191	-18:D.2	0.377467	0.154072	fit	TRUE
S27	Xu_i_neg_ineff_PFDN2	H5	E191	-17:D.2	0.377467	0.154072	fit	TRUE
S27	Xu_i_neg_ineff_PFDN2	H5	E192	-16:D.2	0.289876	0.144272	fit	TRUE
S27	Xu_i_neg_ineff_PFDN2	H5	E193	-15:D.2	0	NA	low_affinity	TRUE
S27	Xu_i_neg_ineff_PFDN2	H5	E194	-14:D.2	0.155029	-1	fit	TRUE
S27	Xu_i_neg_ineff_PFDN2	H5	E195	-13:D.2	NA	NA	noisy	TRUE
S27	Xu_i_neg_ineff_PFDN2	H5	E196	-12:D.2	NA	NA	noisy	TRUE
S27	Xu_i_neg_ineff_PFDN2	H5	E196	-11:D.2	NA	NA	noisy	TRUE
S27	Xu_i_neg_ineff_PFDN2	H5	E197	-10:D.2	0.118464	0.598801	fit	TRUE
S27	Xu_i_neg_ineff_PFDN2	H5	E198	-9:D.2	0.289755	NA	fit	TRUE
S27	Xu_i_neg_ineff_PFDN2	H5	E199	-8:D.2	0.171183	-1	fit	TRUE
S27	Xu_i_neg_ineff_PFDN2	H5	E200	-7:D.2	0.12784	-1	fit	TRUE
S27	Xu_i_neg_ineff_PFDN2	H5	E201	-6:D.2	0.196263	1.46235	fit	TRUE
S27	Xu_i_neg_ineff_PFDN2	H5	E201	-5:D.2	0.196263	1.46235	fit	TRUE
S27	Xu_i_neg_ineff_PFDN2	H5	E202	-4:D.2	0.155405	-1	fit	TRUE
S27	Xu_i_neg_ineff_PFDN2	H5	E202	-3:D.2	0.155405	-1	fit	TRUE
S27	Xu_i_neg_ineff_PFDN2	H5	E202	-2:D.2	0.155405	-1	fit	TRUE
S27	Xu_i_neg_ineff_PFDN2	H5	E203	-1:D.2	0.329736	0.080765	fit	TRUE
S27	Xu_i_neg_ineff_PFDN2	H5	E204	0:D.2	0.382194	0.174607	fit	TRUE
S27	Xu_i_neg_ineff_PFDN2	H5	E205	1:D.2	0	NA	low_affinity	TRUE
S27	Xu_i_neg_ineff_PFDN2	H5	E206	-20:D.3	0.760417	0.580413	fit	TRUE
S27	Xu_i_neg_ineff_PFDN2	H5	E207	-19:D.3	0.594287	0.0547826	fit	TRUE
S27	Xu_i_neg_ineff_PFDN2	H5	E208	-18:D.3	0.175225	-1	fit	TRUE
S27	Xu_i_neg_ineff_PFDN2	H5	E209	-17:D.3	0.211258	0.842047	fit	TRUE
S27	Xu_i_neg_ineff_PFDN2	H5	E210	-16:D.3	0.135568	-1	fit	TRUE
S27	Xu_i_neg_ineff_PFDN2	H5	E211	-15:D.3	0	NA	low_affinity	TRUE
S27	Xu_i_neg_ineff_PFDN2	H5	E212	-14:D.3	0.170644	-1	fit	TRUE
S27	Xu_i_neg_ineff_PFDN2	H5	E213	-13:D.3	0	NA	low_affinity	TRUE
S27	Xu_i_neg_ineff_PFDN2	H5	E213	-12:D.3	0	NA	low_affinity	TRUE
S27	Xu_i_neg_ineff_PFDN2	H5	E214	-11:D.3	0.161478	0.324251	fit	TRUE
S27	Xu_i_neg_ineff_PFDN2	H5	E214	-10:D.3	0.161478	0.324251	fit	TRUE
S27	Xu_i_neg_ineff_PFDN2	H5	E214	-9:D.3	0.161478	0.324251	fit	TRUE
S27	Xu_i_neg_ineff_PFDN2	H5	E215	-8:D.3	0	NA	low_affinity	TRUE
S27	Xu_i_neg_ineff_PFDN2	H5	E216	-7:D.3	0	NA	low_affinity	TRUE
S27	Xu_i_neg_ineff_PFDN2	H5	E217	-6:D.3	0.110717	0.654625	fit	TRUE
S27	Xu_i_neg_ineff_PFDN2	H5	E218	-5:D.3	0.101076	0.729838	fit	TRUE
S27	Xu_i_neg_ineff_PFDN2	H5	E219	-4:D.3	0.171521	-1	fit	TRUE
S27	Xu_i_neg_ineff_PFDN2	H5	E220	-3:D.3	0	NA	low_affinity	TRUE
S27	Xu_i_neg_ineff_PFDN2	H5	E220	-2:D.3	0	NA	low_affinity	TRUE
S27	Xu_i_neg_ineff_PFDN2	H5	E220	-1:D.3	0	NA	low_affinity	TRUE
S27	Xu_i_neg_ineff_PFDN2	H5	E221	0:D.3	0	NA	low_affinity	TRUE
S27	Xu_i_neg_ineff_PFDN2	H5	E222	-20:I.G	0.735544	0.471848	fit	TRUE
S27	Xu_i_neg_ineff_PFDN2	H5	E223	-20:I.GG	0.777668	0.368912	fit	TRUE
S27	Xu_i_neg_ineff_PFDN2	H5	E224	-20:I.GGG	0.749951	0.393646	fit	TRUE
S27	Xu_i_neg_ineff_PFDN2	H5	E225	-20:I.C	0.789566	0.624519	fit	TRUE
S27	Xu_i_neg_ineff_PFDN2	H5	E226	-20:I.CC	0.801614	0.514199	fit	TRUE
S27	Xu_i_neg_ineff_PFDN2	H5	E227	-20:I.CCC	0.748856	0.44265	fit	TRUE
S27	Xu_i_neg_ineff_PFDN2	H5	E228	-20:I.A	0.811669	0.546133	fit	TRUE
S27	Xu_i_neg_ineff_PFDN2	H5	E229	-20:I.T	0.773507	0.601823	fit	TRUE
S27	Xu_i_neg_ineff_PFDN2	H5	E230	-19:I.T	0.797028	0.57952	fit	TRUE
S27	Xu_i_neg_ineff_PFDN2	H5	E222	-19:I.G	0.735544	0.471848	fit	TRUE
S27	Xu_i_neg_ineff_PFDN2	H5	E223	-19:I.GG	0.777668	0.368912	fit	TRUE
S27	Xu_i_neg_ineff_PFDN2	H5	E224	-19:I.GGG	0.749951	0.393646	fit	TRUE
S27	Xu_i_neg_ineff_PFDN2	H5	E231	-19:I.C	0.756653	0.515997	fit	TRUE
S27	Xu_i_neg_ineff_PFDN2	H5	E232	-19:I.A	0.817253	0.512789	fit	TRUE
S27	Xu_i_neg_ineff_PFDN2	H5	E233	-18:I.C	0.751275	0.569028	fit	TRUE
S27	Xu_i_neg_ineff_PFDN2	H5	E234	-18:I.A	0.783915	0.54608	fit	TRUE
S27	Xu_i_neg_ineff_PFDN2	H5	E235	-18:I.AA	0.783852	0.551326	fit	TRUE
S27	Xu_i_neg_ineff_PFDN2	H5	E236	-18:I.AAA	0.790678	0.522772	fit	TRUE
S27	Xu_i_neg_ineff_PFDN2	H5	E230	-18:I.T	0.797028	0.57952	fit	TRUE
S27	Xu_i_neg_ineff_PFDN2	H5	E237	-18:I.G	0.780028	0.398947	fit	TRUE
S27	Xu_i_neg_ineff_PFDN2	H5	E238	-17:I.T	0.761953	0.561617	fit	TRUE
S27	Xu_i_neg_ineff_PFDN2	H5	E239	-17:I.G	0.750079	0.396189	fit	TRUE
S27	Xu_i_neg_ineff_PFDN2	H5	E240	-17:I.GG	0.447872	0.179489	fit	TRUE
S27	Xu_i_neg_ineff_PFDN2	H5	E241	-17:I.GGG	0.533509	0.316328	fit	TRUE
S27	Xu_i_neg_ineff_PFDN2	H5	E233	-17:I.C	0.751275	0.569028	fit	TRUE
S27	Xu_i_neg_ineff_PFDN2	H5	E242	-17:I.A	0.755385	0.464416	fit	TRUE
S27	Xu_i_neg_ineff_PFDN2	H5	E243	-16:I.G	0.760597	0.472581	fit	TRUE
S27	Xu_i_neg_ineff_PFDN2	H5	E238	-16:I.T	0.761953	0.561617	fit	TRUE
S27	Xu_i_neg_ineff_PFDN2	H5	E244	-16:I.TT	0.719007	0.359978	fit	TRUE
S27	Xu_i_neg_ineff_PFDN2	H5	E245	-16:I.TTT	0.571754	0.155724	fit	TRUE
S27	Xu_i_neg_ineff_PFDN2	H5	E246	-16:I.A	0.751966	0.436956	fit	TRUE
S27	Xu_i_neg_ineff_PFDN2	H5	E247	-16:I.C	0.736623	0.287835	fit	TRUE
S27	Xu_i_neg_ineff_PFDN2	H5	E243	-15:I.G	0.760597	0.472581	fit	TRUE
S27	Xu_i_neg_ineff_PFDN2	H5	E248	-15:I.GG	0.370608	0.287382	fit	TRUE
S27	Xu_i_neg_ineff_PFDN2	H5	E249	-15:I.GGG	0.441098	0.453396	fit	TRUE
S27	Xu_i_neg_ineff_PFDN2	H5	E250	-15:I.C	0.557628	0.228145	fit	TRUE
S27	Xu_i_neg_ineff_PFDN2	H5	E251	-15:I.CC	0.336887	0.357818	fit	TRUE
S27	Xu_i_neg_ineff_PFDN2	H5	E252	-15:I.CCC	0.330668	0.259721	fit	TRUE
S27	Xu_i_neg_ineff_PFDN2	H5	E253	-15:I.A	0.754384	0.268307	fit	TRUE
S27	Xu_i_neg_ineff_PFDN2	H5	E254	-15:I.T	0.736414	0.205639	fit	TRUE
S27	Xu_i_neg_ineff_PFDN2	H5	E255	-14:I.A	0.766111	0.357834	fit	TRUE
S27	Xu_i_neg_ineff_PFDN2	H5	E256	-14:I.C	0.606957	0.251849	fit	TRUE
S27	Xu_i_neg_ineff_PFDN2	H5	E257	-14:I.CC	0.368626	-1	fit	TRUE
S27	Xu_i_neg_ineff_PFDN2	H5	E258	-14:I.CCC	0.290431	0.144019	fit	TRUE
S27	Xu_i_neg_ineff_PFDN2	H5	E243	-14:I.G	0.760597	0.472581	fit	TRUE
S27	Xu_i_neg_ineff_PFDN2	H5	E259	-14:I.T	0.616621	0.273666	fit	TRUE
S27	Xu_i_neg_ineff_PFDN2	H5	E255	-13:I.A	0.766111	0.357834	fit	TRUE
S27	Xu_i_neg_ineff_PFDN2	H5	E260	-13:I.AA	0.46475	0.334548	fit	TRUE
S27	Xu_i_neg_ineff_PFDN2	H5	E261	-13:I.AAA	NA	NA	noisy	TRUE
S27	Xu_i_neg_ineff_PFDN2	H5	E262	-13:I.T	0.562163	0.333157	fit	TRUE
S27	Xu_i_neg_ineff_PFDN2	H5	E263	-13:I.TT	0.365965	0.393223	fit	TRUE
S27	Xu_i_neg_ineff_PFDN2	H5	E264	-13:I.TTT	0.237303	-1	fit	TRUE
S27	Xu_i_neg_ineff_PFDN2	H5	E265	-13:I.G	0.711382	0.258186	fit	TRUE
S27	Xu_i_neg_ineff_PFDN2	H5	E266	-13:I.C	0.644953	0.187912	fit	TRUE
S27	Xu_i_neg_ineff_PFDN2	H5	E267	-12:I.T	0.576649	0.182576	fit	TRUE
S27	Xu_i_neg_ineff_PFDN2	H5	E268	-12:I.G	0.528644	0.344847	fit	TRUE
S27	Xu_i_neg_ineff_PFDN2	H5	E269	-12:I.GG	0.365161	0.223477	fit	TRUE
S27	Xu_i_neg_ineff_PFDN2	H5	E270	-12:I.GGG	0.28984	0.234118	fit	TRUE
S27	Xu_i_neg_ineff_PFDN2	H5	E271	-12:I.C	0.488816	0.313247	fit	TRUE
S27	Xu_i_neg_ineff_PFDN2	H5	E255	-12:I.A	0.766111	0.357834	fit	TRUE
S27	Xu_i_neg_ineff_PFDN2	H5	E272	-11:I.A	0.508596	0.480228	fit	TRUE
S27	Xu_i_neg_ineff_PFDN2	H5	E273	-11:I.C	0.403303	0.251639	fit	TRUE
S27	Xu_i_neg_ineff_PFDN2	H5	E274	-11:I.CC	0.386141	0.259352	fit	TRUE
S27	Xu_i_neg_ineff_PFDN2	H5	E275	-11:I.CCC	0.336707	0.455046	fit	TRUE
S27	Xu_i_neg_ineff_PFDN2	H5	E276	-11:I.G	0.285515	0.200217	fit	TRUE
S27	Xu_i_neg_ineff_PFDN2	H5	E267	-11:I.T	0.576649	0.182576	fit	TRUE
S27	Xu_i_neg_ineff_PFDN2	H5	E277	-10:I.C	0.353771	0.257056	fit	TRUE
S27	Xu_i_neg_ineff_PFDN2	H5	E272	-10:I.A	0.508596	0.480228	fit	TRUE
S27	Xu_i_neg_ineff_PFDN2	H5	E278	-10:I.AA	0.273057	0.355031	fit	TRUE
S27	Xu_i_neg_ineff_PFDN2	H5	E279	-10:I.AAA	NA	NA	noisy	TRUE
S27	Xu_i_neg_ineff_PFDN2	H5	E280	-10:I.T	0.394019	0.144258	fit	TRUE
S27	Xu_i_neg_ineff_PFDN2	H5	E281	-10:I.G	0.189714	-1	fit	TRUE
S27	Xu_i_neg_ineff_PFDN2	H5	E282	-9:I.T	0.366641	0.389374	fit	TRUE
S27	Xu_i_neg_ineff_PFDN2	H5	E283	-9:I.G	0.287808	0.231382	fit	TRUE
S27	Xu_i_neg_ineff_PFDN2	H5	E284	-9:I.GG	0	NA	low_affinity	TRUE
S27	Xu_i_neg_ineff_PFDN2	H5	E285	-9:I.GGG	0.156539	-1	fit	TRUE
S27	Xu_i_neg_ineff_PFDN2	H5	E277	-9:I.C	0.353771	0.257056	fit	TRUE
S27	Xu_i_neg_ineff_PFDN2	H5	E286	-9:I.A	0.370847	0.212725	fit	TRUE
S27	Xu_i_neg_ineff_PFDN2	H5	E287	-8:I.A	0.376456	0.74937	fit	TRUE
S27	Xu_i_neg_ineff_PFDN2	H5	E288	-8:I.C	0.323467	0.217864	fit	TRUE
S27	Xu_i_neg_ineff_PFDN2	H5	E289	-8:I.CC	0.305488	0.13377	fit	TRUE
S27	Xu_i_neg_ineff_PFDN2	H5	E290	-8:I.CCC	0	NA	low_affinity	TRUE
S27	Xu_i_neg_ineff_PFDN2	H5	E291	-8:I.G	0.410666	0.232137	fit	TRUE
S27	Xu_i_neg_ineff_PFDN2	H5	E282	-8:I.T	0.366641	0.389374	fit	TRUE
S27	Xu_i_neg_ineff_PFDN2	H5	E292	-7:I.G	0.425486	0.814792	fit	TRUE
S27	Xu_i_neg_ineff_PFDN2	H5	E293	-7:I.T	0.366706	0.395059	fit	TRUE
S27	Xu_i_neg_ineff_PFDN2	H5	E294	-7:I.TT	0.268858	0.0606186	fit	TRUE
S27	Xu_i_neg_ineff_PFDN2	H5	E295	-7:I.TTT	0.194035	0.584301	fit	TRUE
S27	Xu_i_neg_ineff_PFDN2	H5	E287	-7:I.A	0.376456	0.74937	fit	TRUE
S27	Xu_i_neg_ineff_PFDN2	H5	E296	-7:I.C	0.244696	0.713028	fit	TRUE
S27	Xu_i_neg_ineff_PFDN2	H5	E297	-6:I.C	0.273747	0.604241	fit	TRUE
S27	Xu_i_neg_ineff_PFDN2	H5	E298	-6:I.A	0.29019	-1	fit	TRUE
S27	Xu_i_neg_ineff_PFDN2	H5	E299	-6:I.AA	0.332195	0.239169	fit	TRUE
S27	Xu_i_neg_ineff_PFDN2	H5	E300	-6:I.AAA	0	NA	low_affinity	TRUE
S27	Xu_i_neg_ineff_PFDN2	H5	E301	-6:I.T	0.330842	-1	fit	TRUE
S27	Xu_i_neg_ineff_PFDN2	H5	E292	-6:I.G	0.425486	0.814792	fit	TRUE
S27	Xu_i_neg_ineff_PFDN2	H5	E302	-5:I.G	0.223834	0.783709	fit	TRUE
S27	Xu_i_neg_ineff_PFDN2	H5	E303	-5:I.T	0	NA	low_affinity	TRUE
S27	Xu_i_neg_ineff_PFDN2	H5	E304	-5:I.TT	0	NA	low_affinity	TRUE
S27	Xu_i_neg_ineff_PFDN2	H5	E305	-5:I.TTT	0	NA	low_affinity	TRUE
S27	Xu_i_neg_ineff_PFDN2	H5	E306	-5:I.A	0.178402	-1	fit	TRUE
S27	Xu_i_neg_ineff_PFDN2	H5	E297	-5:I.C	0.273747	0.604241	fit	TRUE
S27	Xu_i_neg_ineff_PFDN2	H5	E307	-4:I.A	0.472522	0.345929	fit	TRUE
S27	Xu_i_neg_ineff_PFDN2	H5	E308	-4:I.C	0	NA	low_affinity	TRUE
S27	Xu_i_neg_ineff_PFDN2	H5	E309	-4:I.CC	0	NA	low_affinity	TRUE
S27	Xu_i_neg_ineff_PFDN2	H5	E310	-4:I.CCC	0	NA	low_affinity	TRUE
S27	Xu_i_neg_ineff_PFDN2	H5	E302	-4:I.G	0.223834	0.783709	fit	TRUE
S27	Xu_i_neg_ineff_PFDN2	H5	E311	-4:I.T	NA	NA	noisy	TRUE
S27	Xu_i_neg_ineff_PFDN2	H5	E312	-3:I.G	0.374088	0.33911	fit	TRUE
S27	Xu_i_neg_ineff_PFDN2	H5	E313	-3:I.T	0.329841	0.163347	fit	TRUE
S27	Xu_i_neg_ineff_PFDN2	H5	E314	-3:I.TT	0.218885	0.171116	fit	TRUE
S27	Xu_i_neg_ineff_PFDN2	H5	E315	-3:I.TTT	0	NA	low_affinity	TRUE
S27	Xu_i_neg_ineff_PFDN2	H5	E307	-3:I.A	0.472522	0.345929	fit	TRUE
S27	Xu_i_neg_ineff_PFDN2	H5	E316	-3:I.C	0.253365	0.377948	fit	TRUE
S27	Xu_i_neg_ineff_PFDN2	H5	E317	-2:I.A	0.376182	0.0321233	fit	TRUE
S27	Xu_i_neg_ineff_PFDN2	H5	E318	-2:I.C	0.406707	0.593999	fit	TRUE
S27	Xu_i_neg_ineff_PFDN2	H5	E319	-2:I.CC	0.313952	0.331434	fit	TRUE
S27	Xu_i_neg_ineff_PFDN2	H5	E320	-2:I.CCC	0.336781	0.493206	fit	TRUE
S27	Xu_i_neg_ineff_PFDN2	H5	E312	-2:I.G	0.374088	0.33911	fit	TRUE
S27	Xu_i_neg_ineff_PFDN2	H5	E321	-2:I.T	0.399446	0.472984	fit	TRUE
S27	Xu_i_neg_ineff_PFDN2	H5	E317	-1:I.A	0.376182	0.0321233	fit	TRUE
S27	Xu_i_neg_ineff_PFDN2	H5	E322	-1:I.AA	0.32926	0.418873	fit	TRUE
S27	Xu_i_neg_ineff_PFDN2	H5	E323	-1:I.AAA	0.312699	0.246831	fit	TRUE
S27	Xu_i_neg_ineff_PFDN2	H5	E324	-1:I.T	0.347494	0.328609	fit	TRUE
S27	Xu_i_neg_ineff_PFDN2	H5	E325	-1:I.TT	0.394257	0.141288	fit	TRUE
S27	Xu_i_neg_ineff_PFDN2	H5	E326	-1:I.TTT	0	NA	low_affinity	TRUE
S27	Xu_i_neg_ineff_PFDN2	H5	E327	-1:I.G	0.429513	0.407563	fit	TRUE
S27	Xu_i_neg_ineff_PFDN2	H5	E328	-1:I.C	0.343089	0.47943	fit	TRUE
S27	Xu_i_neg_ineff_PFDN2	H5	E24	-20:S|-20:E	0.732787	0.669384	fit	TRUE
S27	Xu_i_neg_ineff_PFDN2	H5	E94	-20:S|-19:E	0.745586	0.649677	fit	TRUE
S27	Xu_i_neg_ineff_PFDN2	H5	E329	-20:S|-18:E	0.704356	0.439222	fit	TRUE
S27	Xu_i_neg_ineff_PFDN2	H5	E330	-20:S|-17:E	0.395885	0.376078	fit	TRUE
S27	Xu_i_neg_ineff_PFDN2	H5	E331	-20:S|-16:E	0.28792	0.13558	fit	TRUE
S27	Xu_i_neg_ineff_PFDN2	H5	E332	-20:S|-15:E	NA	NA	noisy	TRUE
S27	Xu_i_neg_ineff_PFDN2	H5	E333	-20:S|-14:E	0.132399	-1	fit	TRUE
S27	Xu_i_neg_ineff_PFDN2	H5	E334	-20:S|-13:E	0.167028	-1	fit	TRUE
S27	Xu_i_neg_ineff_PFDN2	H5	E335	-20:S|-12:E	NA	NA	noisy	TRUE
S27	Xu_i_neg_ineff_PFDN2	H5	E336	-20:S|-11:E	0	NA	low_affinity	TRUE
S27	Xu_i_neg_ineff_PFDN2	H5	E337	-20:S|-10:E	NA	NA	noisy	TRUE
S27	Xu_i_neg_ineff_PFDN2	H5	E338	-20:S|-9:E	NA	NA	noisy	TRUE
S27	Xu_i_neg_ineff_PFDN2	H5	E339	-20:S|-8:E	0.127963	0.81024	fit	TRUE
S27	Xu_i_neg_ineff_PFDN2	H5	E340	-20:S|-7:E	0	NA	low_affinity	TRUE
S27	Xu_i_neg_ineff_PFDN2	H5	E341	-20:S|-6:E	0	NA	low_affinity	TRUE
S27	Xu_i_neg_ineff_PFDN2	H5	E342	-20:S|-5:E	0	NA	low_affinity	TRUE
S27	Xu_i_neg_ineff_PFDN2	H5	E343	-20:S|-4:E	0	NA	low_affinity	TRUE
S27	Xu_i_neg_ineff_PFDN2	H5	E344	-20:S|-3:E	0	NA	low_affinity	TRUE
S27	Xu_i_neg_ineff_PFDN2	H5	E345	-20:S|-2:E	0	NA	low_affinity	TRUE
S27	Xu_i_neg_ineff_PFDN2	H5	E346	-20:S|-1:E	0	NA	low_affinity	TRUE
S27	Xu_i_neg_ineff_PFDN2	H5	E27	-19:S|-19:E	0.788696	0.478641	fit	TRUE
S27	Xu_i_neg_ineff_PFDN2	H5	E95	-19:S|-18:E	0.772046	0.437313	fit	TRUE
S27	Xu_i_neg_ineff_PFDN2	H5	E347	-19:S|-17:E	0.359016	0.289132	fit	TRUE
S27	Xu_i_neg_ineff_PFDN2	H5	E348	-19:S|-16:E	0.373379	0.374929	fit	TRUE
S27	Xu_i_neg_ineff_PFDN2	H5	E349	-19:S|-15:E	0.225405	0.0506391	fit	TRUE
S27	Xu_i_neg_ineff_PFDN2	H5	E350	-19:S|-14:E	0.116368	0.37142	fit	TRUE
S27	Xu_i_neg_ineff_PFDN2	H5	E351	-19:S|-13:E	0.120059	-1	fit	TRUE
S27	Xu_i_neg_ineff_PFDN2	H5	E352	-19:S|-12:E	0	NA	low_affinity	TRUE
S27	Xu_i_neg_ineff_PFDN2	H5	E353	-19:S|-11:E	0	NA	low_affinity	TRUE
S27	Xu_i_neg_ineff_PFDN2	H5	E354	-19:S|-10:E	0.219527	0.104495	fit	TRUE
S27	Xu_i_neg_ineff_PFDN2	H5	E355	-19:S|-9:E	NA	NA	noisy	TRUE
S27	Xu_i_neg_ineff_PFDN2	H5	E356	-19:S|-8:E	0	NA	low_affinity	TRUE
S27	Xu_i_neg_ineff_PFDN2	H5	E357	-19:S|-7:E	0	NA	low_affinity	TRUE
S27	Xu_i_neg_ineff_PFDN2	H5	E358	-19:S|-6:E	0	NA	low_affinity	TRUE
S27	Xu_i_neg_ineff_PFDN2	H5	E359	-19:S|-5:E	0.12945	-1	fit	TRUE
S27	Xu_i_neg_ineff_PFDN2	H5	E360	-19:S|-4:E	NA	NA	noisy	TRUE
S27	Xu_i_neg_ineff_PFDN2	H5	E361	-19:S|-3:E	0	NA	low_affinity	TRUE
S27	Xu_i_neg_ineff_PFDN2	H5	E362	-19:S|-2:E	0.1656	0.393797	fit	TRUE
S27	Xu_i_neg_ineff_PFDN2	H5	E363	-19:S|-1:E	0	NA	low_affinity	TRUE
S27	Xu_i_neg_ineff_PFDN2	H5	E29	-18:S|-18:E	0.761015	0.408473	fit	TRUE
S27	Xu_i_neg_ineff_PFDN2	H5	E98	-18:S|-17:E	0.739876	0.347257	fit	TRUE
S27	Xu_i_neg_ineff_PFDN2	H5	E364	-18:S|-16:E	0.460067	0.441651	fit	TRUE
S27	Xu_i_neg_ineff_PFDN2	H5	E365	-18:S|-15:E	0.380376	0.128146	fit	TRUE
S27	Xu_i_neg_ineff_PFDN2	H5	E366	-18:S|-14:E	0.248937	-1	fit	TRUE
S27	Xu_i_neg_ineff_PFDN2	H5	E367	-18:S|-13:E	0.143409	0.465529	fit	TRUE
S27	Xu_i_neg_ineff_PFDN2	H5	E368	-18:S|-12:E	0.158819	0.231835	fit	TRUE
S27	Xu_i_neg_ineff_PFDN2	H5	E369	-18:S|-11:E	0	NA	low_affinity	TRUE
S27	Xu_i_neg_ineff_PFDN2	H5	E370	-18:S|-10:E	0	NA	low_affinity	TRUE
S27	Xu_i_neg_ineff_PFDN2	H5	E371	-18:S|-9:E	0	NA	low_affinity	TRUE
S27	Xu_i_neg_ineff_PFDN2	H5	E372	-18:S|-8:E	NA	NA	noisy	TRUE
S27	Xu_i_neg_ineff_PFDN2	H5	E373	-18:S|-7:E	NA	NA	noisy	TRUE
S27	Xu_i_neg_ineff_PFDN2	H5	E374	-18:S|-6:E	0	NA	low_affinity	TRUE
S27	Xu_i_neg_ineff_PFDN2	H5	E375	-18:S|-5:E	0.196329	-1	fit	TRUE
S27	Xu_i_neg_ineff_PFDN2	H5	E376	-18:S|-4:E	0	NA	low_affinity	TRUE
S27	Xu_i_neg_ineff_PFDN2	H5	E377	-18:S|-3:E	0.131626	-1	fit	TRUE
S27	Xu_i_neg_ineff_PFDN2	H5	E378	-18:S|-2:E	0	NA	low_affinity	TRUE
S27	Xu_i_neg_ineff_PFDN2	H5	E379	-18:S|-1:E	0	NA	low_affinity	TRUE
S27	Xu_i_neg_ineff_PFDN2	H5	E33	-17:S|-17:E	0.789782	0.550352	fit	TRUE
S27	Xu_i_neg_ineff_PFDN2	H5	E101	-17:S|-16:E	0.714971	0.18135	fit	TRUE
S27	Xu_i_neg_ineff_PFDN2	H5	E380	-17:S|-15:E	0.347144	0.627561	fit	TRUE
S27	Xu_i_neg_ineff_PFDN2	H5	E381	-17:S|-14:E	0.174995	0.434147	fit	TRUE
S27	Xu_i_neg_ineff_PFDN2	H5	E382	-17:S|-13:E	0.174596	0.440959	fit	TRUE
S27	Xu_i_neg_ineff_PFDN2	H5	E383	-17:S|-12:E	0.121226	0.679109	fit	TRUE
S27	Xu_i_neg_ineff_PFDN2	H5	E384	-17:S|-11:E	0	NA	low_affinity	TRUE
S27	Xu_i_neg_ineff_PFDN2	H5	E385	-17:S|-10:E	NA	NA	noisy	TRUE
S27	Xu_i_neg_ineff_PFDN2	H5	E386	-17:S|-9:E	NA	NA	noisy	TRUE
S27	Xu_i_neg_ineff_PFDN2	H5	E387	-17:S|-8:E	0.115968	0.321456	fit	TRUE
S27	Xu_i_neg_ineff_PFDN2	H5	E388	-17:S|-7:E	0.18527	-1	fit	TRUE
S27	Xu_i_neg_ineff_PFDN2	H5	E389	-17:S|-6:E	0	NA	low_affinity	TRUE
S27	Xu_i_neg_ineff_PFDN2	H5	E390	-17:S|-5:E	0	NA	low_affinity	TRUE
S27	Xu_i_neg_ineff_PFDN2	H5	E391	-17:S|-4:E	0.169617	-1	fit	TRUE
S27	Xu_i_neg_ineff_PFDN2	H5	E392	-17:S|-3:E	NA	NA	noisy	TRUE
S27	Xu_i_neg_ineff_PFDN2	H5	E393	-17:S|-2:E	0	NA	low_affinity	TRUE
S27	Xu_i_neg_ineff_PFDN2	H5	E394	-17:S|-1:E	0	NA	low_affinity	TRUE
S27	Xu_i_neg_ineff_PFDN2	H5	E35	-16:S|-16:E	0.78582	0.520032	fit	TRUE
S27	Xu_i_neg_ineff_PFDN2	H5	E106	-16:S|-15:E	0.515159	0.107287	fit	TRUE
S27	Xu_i_neg_ineff_PFDN2	H5	E395	-16:S|-14:E	0.420659	0.192985	fit	TRUE
S27	Xu_i_neg_ineff_PFDN2	H5	E396	-16:S|-13:E	0.25159	0.142072	fit	TRUE
S27	Xu_i_neg_ineff_PFDN2	H5	E397	-16:S|-12:E	0.160179	-1	fit	TRUE
S27	Xu_i_neg_ineff_PFDN2	H5	E398	-16:S|-11:E	NA	NA	noisy	TRUE
S27	Xu_i_neg_ineff_PFDN2	H5	E399	-16:S|-10:E	0	NA	low_affinity	TRUE
S27	Xu_i_neg_ineff_PFDN2	H5	E400	-16:S|-9:E	0.145843	-1	fit	TRUE
S27	Xu_i_neg_ineff_PFDN2	H5	E401	-16:S|-8:E	0.15281	-1	fit	TRUE
S27	Xu_i_neg_ineff_PFDN2	H5	E402	-16:S|-7:E	0.128495	-1	fit	TRUE
S27	Xu_i_neg_ineff_PFDN2	H5	E403	-16:S|-6:E	0	NA	low_affinity	TRUE
S27	Xu_i_neg_ineff_PFDN2	H5	E404	-16:S|-5:E	0	NA	low_affinity	TRUE
S27	Xu_i_neg_ineff_PFDN2	H5	E405	-16:S|-4:E	0.221644	1.658	fit	TRUE
S27	Xu_i_neg_ineff_PFDN2	H5	E406	-16:S|-3:E	NA	NA	null	TRUE
S27	Xu_i_neg_ineff_PFDN2	H5	E407	-16:S|-2:E	0	NA	low_affinity	TRUE
S27	Xu_i_neg_ineff_PFDN2	H5	E408	-16:S|-1:E	0	NA	low_affinity	TRUE
S27	Xu_i_neg_ineff_PFDN2	H5	E39	-15:S|-15:E	0.682311	0.268385	fit	TRUE
S27	Xu_i_neg_ineff_PFDN2	H5	E109	-15:S|-14:E	0.451813	0.490895	fit	TRUE
S27	Xu_i_neg_ineff_PFDN2	H5	E409	-15:S|-13:E	0.276098	0.168403	fit	TRUE
S27	Xu_i_neg_ineff_PFDN2	H5	E410	-15:S|-12:E	0.209704	0.458552	fit	TRUE
S27	Xu_i_neg_ineff_PFDN2	H5	E411	-15:S|-11:E	0.192805	0.864342	fit	TRUE
S27	Xu_i_neg_ineff_PFDN2	H5	E412	-15:S|-10:E	0.0852582	-1	fit	TRUE
S27	Xu_i_neg_ineff_PFDN2	H5	E413	-15:S|-9:E	0.149295	-1	fit	TRUE
S27	Xu_i_neg_ineff_PFDN2	H5	E414	-15:S|-8:E	0.248542	1.23978	fit	TRUE
S27	Xu_i_neg_ineff_PFDN2	H5	E415	-15:S|-7:E	0	NA	low_affinity	TRUE
S27	Xu_i_neg_ineff_PFDN2	H5	E416	-15:S|-6:E	0	NA	low_affinity	TRUE
S27	Xu_i_neg_ineff_PFDN2	H5	E417	-15:S|-5:E	0	NA	low_affinity	TRUE
S27	Xu_i_neg_ineff_PFDN2	H5	E418	-15:S|-4:E	0	NA	low_affinity	TRUE
S27	Xu_i_neg_ineff_PFDN2	H5	E419	-15:S|-3:E	0	NA	low_affinity	TRUE
S27	Xu_i_neg_ineff_PFDN2	H5	E420	-15:S|-2:E	0.150793	-1	fit	TRUE
S27	Xu_i_neg_ineff_PFDN2	H5	E421	-15:S|-1:E	0	NA	low_affinity	TRUE
S27	Xu_i_neg_ineff_PFDN2	H5	E42	-14:S|-14:E	0.732191	0.219087	fit	TRUE
S27	Xu_i_neg_ineff_PFDN2	H5	E112	-14:S|-13:E	0.354564	0.488778	fit	TRUE
S27	Xu_i_neg_ineff_PFDN2	H5	E422	-14:S|-12:E	0.323458	0.0949534	fit	TRUE
S27	Xu_i_neg_ineff_PFDN2	H5	E423	-14:S|-11:E	0.283767	0.115482	fit	TRUE
S27	Xu_i_neg_ineff_PFDN2	H5	E424	-14:S|-10:E	0.265715	0.0944895	fit	TRUE
S27	Xu_i_neg_ineff_PFDN2	H5	E425	-14:S|-9:E	NA	NA	noisy	TRUE
S27	Xu_i_neg_ineff_PFDN2	H5	E426	-14:S|-8:E	0.198922	1.07179	fit	TRUE
S27	Xu_i_neg_ineff_PFDN2	H5	E427	-14:S|-7:E	NA	NA	noisy	TRUE
S27	Xu_i_neg_ineff_PFDN2	H5	E428	-14:S|-6:E	0.132009	-1	fit	TRUE
S27	Xu_i_neg_ineff_PFDN2	H5	E429	-14:S|-5:E	0	NA	low_affinity	TRUE
S27	Xu_i_neg_ineff_PFDN2	H5	E430	-14:S|-4:E	0	NA	low_affinity	TRUE
S27	Xu_i_neg_ineff_PFDN2	H5	E431	-14:S|-3:E	0	NA	low_affinity	TRUE
S27	Xu_i_neg_ineff_PFDN2	H5	E432	-14:S|-2:E	NA	NA	noisy	TRUE
S27	Xu_i_neg_ineff_PFDN2	H5	E433	-14:S|-1:E	0	NA	low_affinity	TRUE
S27	Xu_i_neg_ineff_PFDN2	H5	E46	-13:S|-13:E	0.754042	0.26986	fit	TRUE
S27	Xu_i_neg_ineff_PFDN2	H5	E115	-13:S|-12:E	0.431292	0.306877	fit	TRUE
S27	Xu_i_neg_ineff_PFDN2	H5	E434	-13:S|-11:E	0.312581	0.104638	fit	TRUE
S27	Xu_i_neg_ineff_PFDN2	H5	E435	-13:S|-10:E	0.30329	0.128092	fit	TRUE
S27	Xu_i_neg_ineff_PFDN2	H5	E436	-13:S|-9:E	0.300528	0.199983	fit	TRUE
S27	Xu_i_neg_ineff_PFDN2	H5	E437	-13:S|-8:E	0.217075	0.570262	fit	TRUE
S27	Xu_i_neg_ineff_PFDN2	H5	E438	-13:S|-7:E	0	NA	low_affinity	TRUE
S27	Xu_i_neg_ineff_PFDN2	H5	E439	-13:S|-6:E	0.143029	-1	fit	TRUE
S27	Xu_i_neg_ineff_PFDN2	H5	E440	-13:S|-5:E	0	NA	low_affinity	TRUE
S27	Xu_i_neg_ineff_PFDN2	H5	E441	-13:S|-4:E	NA	NA	noisy	TRUE
S27	Xu_i_neg_ineff_PFDN2	H5	E442	-13:S|-3:E	0	NA	low_affinity	TRUE
S27	Xu_i_neg_ineff_PFDN2	H5	E443	-13:S|-2:E	0	NA	low_affinity	TRUE
S27	Xu_i_neg_ineff_PFDN2	H5	E444	-13:S|-1:E	0	NA	low_affinity	TRUE
S27	Xu_i_neg_ineff_PFDN2	H5	E49	-12:S|-12:E	0.686608	0.178766	fit	TRUE
S27	Xu_i_neg_ineff_PFDN2	H5	E116	-12:S|-11:E	0.442862	0.335074	fit	TRUE
S27	Xu_i_neg_ineff_PFDN2	H5	E445	-12:S|-10:E	0.3478	0.299218	fit	TRUE
S27	Xu_i_neg_ineff_PFDN2	H5	E446	-12:S|-9:E	0.328737	0.351786	fit	TRUE
S27	Xu_i_neg_ineff_PFDN2	H5	E447	-12:S|-8:E	0.319414	0.151948	fit	TRUE
S27	Xu_i_neg_ineff_PFDN2	H5	E448	-12:S|-7:E	0.231739	0.235872	fit	TRUE
S27	Xu_i_neg_ineff_PFDN2	H5	E449	-12:S|-6:E	0.160308	0.399313	fit	TRUE
S27	Xu_i_neg_ineff_PFDN2	H5	E450	-12:S|-5:E	0	NA	low_affinity	TRUE
S27	Xu_i_neg_ineff_PFDN2	H5	E451	-12:S|-4:E	0	NA	low_affinity	TRUE
S27	Xu_i_neg_ineff_PFDN2	H5	E452	-12:S|-3:E	0.175012	0.0403456	fit	TRUE
S27	Xu_i_neg_ineff_PFDN2	H5	E453	-12:S|-2:E	0	NA	low_affinity	TRUE
S27	Xu_i_neg_ineff_PFDN2	H5	E454	-12:S|-1:E	0.133243	1.33024	fit	TRUE
S27	Xu_i_neg_ineff_PFDN2	H5	E50	-11:S|-11:E	0.591337	0.18494	fit	TRUE
S27	Xu_i_neg_ineff_PFDN2	H5	E121	-11:S|-10:E	0.363292	0.21785	fit	TRUE
S27	Xu_i_neg_ineff_PFDN2	H5	E455	-11:S|-9:E	0.306749	1.2665	fit	TRUE
S27	Xu_i_neg_ineff_PFDN2	H5	E456	-11:S|-8:E	0.273038	0.323275	fit	TRUE
S27	Xu_i_neg_ineff_PFDN2	H5	E457	-11:S|-7:E	0.248564	0.0484204	fit	TRUE
S27	Xu_i_neg_ineff_PFDN2	H5	E458	-11:S|-6:E	NA	NA	noisy	TRUE
S27	Xu_i_neg_ineff_PFDN2	H5	E459	-11:S|-5:E	NA	NA	noisy	TRUE
S27	Xu_i_neg_ineff_PFDN2	H5	E460	-11:S|-4:E	0.186345	-1	fit	TRUE
S27	Xu_i_neg_ineff_PFDN2	H5	E461	-11:S|-3:E	0	NA	low_affinity	TRUE
S27	Xu_i_neg_ineff_PFDN2	H5	E462	-11:S|-2:E	0.137545	1.01576	fit	TRUE
S27	Xu_i_neg_ineff_PFDN2	H5	E463	-11:S|-1:E	0	NA	low_affinity	TRUE
S27	Xu_i_neg_ineff_PFDN2	H5	E55	-10:S|-10:E	0.36707	0.29995	fit	TRUE
S27	Xu_i_neg_ineff_PFDN2	H5	E122	-10:S|-9:E	0.345105	0.302275	fit	TRUE
S27	Xu_i_neg_ineff_PFDN2	H5	E464	-10:S|-8:E	0.337865	1.21679	fit	TRUE
S27	Xu_i_neg_ineff_PFDN2	H5	E465	-10:S|-7:E	0.272557	0.44324	fit	TRUE
S27	Xu_i_neg_ineff_PFDN2	H5	E466	-10:S|-6:E	0.189984	0.620436	fit	TRUE
S27	Xu_i_neg_ineff_PFDN2	H5	E467	-10:S|-5:E	0	NA	low_affinity	TRUE
S27	Xu_i_neg_ineff_PFDN2	H5	E468	-10:S|-4:E	NA	NA	noisy	TRUE
S27	Xu_i_neg_ineff_PFDN2	H5	E469	-10:S|-3:E	0	NA	low_affinity	TRUE
S27	Xu_i_neg_ineff_PFDN2	H5	E470	-10:S|-2:E	0	NA	low_affinity	TRUE
S27	Xu_i_neg_ineff_PFDN2	H5	E471	-10:S|-1:E	0.118169	-1	fit	TRUE
S27	Xu_i_neg_ineff_PFDN2	H5	E57	-9:S|-9:E	0.376632	0.21991	fit	TRUE
S27	Xu_i_neg_ineff_PFDN2	H5	E125	-9:S|-8:E	0.394871	0.543368	fit	TRUE
S27	Xu_i_neg_ineff_PFDN2	H5	E472	-9:S|-7:E	0.344649	0.30518	fit	TRUE
S27	Xu_i_neg_ineff_PFDN2	H5	E473	-9:S|-6:E	0.268286	0.351866	fit	TRUE
S27	Xu_i_neg_ineff_PFDN2	H5	E474	-9:S|-5:E	0.228589	0.550901	fit	TRUE
S27	Xu_i_neg_ineff_PFDN2	H5	E475	-9:S|-4:E	NA	NA	noisy	TRUE
S27	Xu_i_neg_ineff_PFDN2	H5	E476	-9:S|-3:E	0.193795	-1	fit	TRUE
S27	Xu_i_neg_ineff_PFDN2	H5	E477	-9:S|-2:E	0	NA	low_affinity	TRUE
S27	Xu_i_neg_ineff_PFDN2	H5	E478	-9:S|-1:E	0	NA	low_affinity	TRUE
S27	Xu_i_neg_ineff_PFDN2	H5	E59	-8:S|-8:E	0.400137	0.51644	fit	TRUE
S27	Xu_i_neg_ineff_PFDN2	H5	E130	-8:S|-7:E	0.370677	0.333309	fit	TRUE
S27	Xu_i_neg_ineff_PFDN2	H5	E479	-8:S|-6:E	0.306886	0.151927	fit	TRUE
S27	Xu_i_neg_ineff_PFDN2	H5	E480	-8:S|-5:E	0.132165	0.543591	fit	TRUE
S27	Xu_i_neg_ineff_PFDN2	H5	E481	-8:S|-4:E	0.142416	NA	fit	TRUE
S27	Xu_i_neg_ineff_PFDN2	H5	E482	-8:S|-3:E	0	NA	low_affinity	TRUE
S27	Xu_i_neg_ineff_PFDN2	H5	E483	-8:S|-2:E	0	NA	low_affinity	TRUE
S27	Xu_i_neg_ineff_PFDN2	H5	E484	-8:S|-1:E	0	NA	low_affinity	TRUE
S27	Xu_i_neg_ineff_PFDN2	H5	E64	-7:S|-7:E	0.415219	0.507633	fit	TRUE
S27	Xu_i_neg_ineff_PFDN2	H5	E133	-7:S|-6:E	0.310903	0.158372	fit	TRUE
S27	Xu_i_neg_ineff_PFDN2	H5	E485	-7:S|-5:E	0.292913	0.560324	fit	TRUE
S27	Xu_i_neg_ineff_PFDN2	H5	E486	-7:S|-4:E	0	NA	low_affinity	TRUE
S27	Xu_i_neg_ineff_PFDN2	H5	E487	-7:S|-3:E	0	NA	low_affinity	TRUE
S27	Xu_i_neg_ineff_PFDN2	H5	E488	-7:S|-2:E	0.184609	1.81119	fit	TRUE
S27	Xu_i_neg_ineff_PFDN2	H5	E489	-7:S|-1:E	0	NA	low_affinity	TRUE
S27	Xu_i_neg_ineff_PFDN2	H5	E66	-6:S|-6:E	0.412751	0.335752	fit	TRUE
S27	Xu_i_neg_ineff_PFDN2	H5	E134	-6:S|-5:E	0.305307	0.401476	fit	TRUE
S27	Xu_i_neg_ineff_PFDN2	H5	E490	-6:S|-4:E	0.109124	0.57782	fit	TRUE
S27	Xu_i_neg_ineff_PFDN2	H5	E491	-6:S|-3:E	0	NA	low_affinity	TRUE
S27	Xu_i_neg_ineff_PFDN2	H5	E492	-6:S|-2:E	0	NA	low_affinity	TRUE
S27	Xu_i_neg_ineff_PFDN2	H5	E493	-6:S|-1:E	0	NA	low_affinity	TRUE
S27	Xu_i_neg_ineff_PFDN2	H5	E69	-5:S|-5:E	0.381085	0.371752	fit	TRUE
S27	Xu_i_neg_ineff_PFDN2	H5	E139	-5:S|-4:E	0.385139	0.824758	fit	TRUE
S27	Xu_i_neg_ineff_PFDN2	H5	E494	-5:S|-3:E	0.30819	0.685581	fit	TRUE
S27	Xu_i_neg_ineff_PFDN2	H5	E495	-5:S|-2:E	NA	NA	noisy	TRUE
S27	Xu_i_neg_ineff_PFDN2	H5	E496	-5:S|-1:E	0	NA	low_affinity	TRUE
S27	Xu_i_neg_ineff_PFDN2	H5	E72	-4:S|-4:E	0.431271	0.46247	fit	TRUE
S27	Xu_i_neg_ineff_PFDN2	H5	E142	-4:S|-3:E	0.271134	0.317546	fit	TRUE
S27	Xu_i_neg_ineff_PFDN2	H5	E497	-4:S|-2:E	0.342981	0.0524815	fit	TRUE
S27	Xu_i_neg_ineff_PFDN2	H5	E498	-4:S|-1:E	0.238636	0.633171	fit	TRUE
S27	Xu_i_neg_ineff_PFDN2	H5	E76	-3:S|-3:E	0.417646	0.798713	fit	TRUE
S27	Xu_i_neg_ineff_PFDN2	H5	E145	-3:S|-2:E	0.32476	0.373343	fit	TRUE
S27	Xu_i_neg_ineff_PFDN2	H5	E499	-3:S|-1:E	0.249311	0.126519	fit	TRUE
S27	Xu_i_neg_ineff_PFDN2	H5	E78	-2:S|-2:E	0.403695	0.158761	fit	TRUE
S27	Xu_i_neg_ineff_PFDN2	H5	E148	-2:S|-1:E	0.302375	0.105991	fit	TRUE
S27	Xu_i_neg_ineff_PFDN2	H5	E82	-1:S|-1:E	0.508182	0.84609	fit	TRUE
S27	Xu_i_neg_ineff_PFDN2	H5	E500	-20:E|-5:S	0.322734	0.0368786	fit	TRUE
S27	Xu_i_neg_ineff_PFDN2	H5	E501	-20:E|-4:S	0.325656	0.0869762	fit	TRUE
S27	Xu_i_neg_ineff_PFDN2	H5	E502	-20:E|-3:S	0.313364	0.136273	fit	TRUE
S27	Xu_i_neg_ineff_PFDN2	H5	E503	-20:E|-2:S	0.393444	0.576965	fit	TRUE
S27	Xu_i_neg_ineff_PFDN2	H5	E24	-20:E|-1:S	0.732787	0.669384	fit	TRUE
S27	Xu_i_neg_ineff_PFDN2	H5	E504	-19:E|-5:S	0.240069	0.124499	fit	TRUE
S27	Xu_i_neg_ineff_PFDN2	H5	E505	-19:E|-4:S	0.294797	0.0673112	fit	TRUE
S27	Xu_i_neg_ineff_PFDN2	H5	E506	-19:E|-3:S	0.287955	0.413107	fit	TRUE
S27	Xu_i_neg_ineff_PFDN2	H5	E507	-19:E|-2:S	0.352527	0.436098	fit	TRUE
S27	Xu_i_neg_ineff_PFDN2	H5	E94	-19:E|-1:S	0.745586	0.649677	fit	TRUE
S27	Xu_i_neg_ineff_PFDN2	H5	E508	-18:E|-5:S	0.178193	0.120969	fit	TRUE
S27	Xu_i_neg_ineff_PFDN2	H5	E509	-18:E|-4:S	0.199116	0.131797	fit	TRUE
S27	Xu_i_neg_ineff_PFDN2	H5	E510	-18:E|-3:S	0.329548	0.238206	fit	TRUE
S27	Xu_i_neg_ineff_PFDN2	H5	E511	-18:E|-2:S	0.317583	0.596938	fit	TRUE
S27	Xu_i_neg_ineff_PFDN2	H5	E329	-18:E|-1:S	0.704356	0.439222	fit	TRUE
S27	Xu_i_neg_ineff_PFDN2	H5	E512	-17:E|-5:S	NA	NA	noisy	TRUE
S27	Xu_i_neg_ineff_PFDN2	H5	E513	-17:E|-4:S	0	NA	low_affinity	TRUE
S27	Xu_i_neg_ineff_PFDN2	H5	E514	-17:E|-3:S	0.237916	0.479333	fit	TRUE
S27	Xu_i_neg_ineff_PFDN2	H5	E515	-17:E|-2:S	0.295761	0.311055	fit	TRUE
S27	Xu_i_neg_ineff_PFDN2	H5	E330	-17:E|-1:S	0.395885	0.376078	fit	TRUE
S28	Xu_i_neg_ineff_COPB2	H6	E1	WT	0.418053	0.152805	fit	TRUE
S28	Xu_i_neg_ineff_COPB2	H6	E2	WT.c	0.20318	0.047831	fit	TRUE
S28	Xu_i_neg_ineff_COPB2	H6	E3	WT.h	0.259039	0.139046	fit	TRUE
S28	Xu_i_neg_ineff_COPB2	H6	E4	WT.fh	0.427142	0.0697001	fit	TRUE
S28	Xu_i_neg_ineff_COPB2	H6	E5	WT.hc	0.122283	0.0624213	fit	TRUE
S28	Xu_i_neg_ineff_COPB2	H6	E6	WT.l	0.143557	0.0548701	fit	TRUE
S28	Xu_i_neg_ineff_COPB2	H6	E7	WT.lc	NA	NA	fit	TRUE
S28	Xu_i_neg_ineff_COPB2	H6	E8	L1	0	NA	low_affinity	TRUE
S28	Xu_i_neg_ineff_COPB2	H6	E9	CM	0	NA	low_affinity	TRUE
S28	Xu_i_neg_ineff_COPB2	H6	E10	KO	0	NA	low_affinity	TRUE
S28	Xu_i_neg_ineff_COPB2	H6	E11	TP.T	0.252252	0.0664725	fit	TRUE
S28	Xu_i_neg_ineff_COPB2	H6	E12	TP.G	NA	NA	noisy	TRUE
S28	Xu_i_neg_ineff_COPB2	H6	E13	TP.C	0.344543	0.160431	fit	TRUE
S28	Xu_i_neg_ineff_COPB2	H6	E14	NC.1	NA	NA	noisy	TRUE
S28	Xu_i_neg_ineff_COPB2	H6	E15	NC.2	NA	NA	noisy	TRUE
S28	Xu_i_neg_ineff_COPB2	H6	E16	NC.3	NA	NA	noisy	TRUE
S28	Xu_i_neg_ineff_COPB2	H6	E17	NC.4	0	NA	low_affinity	TRUE
S28	Xu_i_neg_ineff_COPB2	H6	E18	NC.5	NA	NA	noisy	TRUE
S28	Xu_i_neg_ineff_COPB2	H6	E19	NC.6	0	NA	low_affinity	TRUE
S28	Xu_i_neg_ineff_COPB2	H6	E20	NC.7	0	NA	low_affinity	TRUE
S28	Xu_i_neg_ineff_COPB2	H6	E21	NC.8	0	NA	low_affinity	TRUE
S28	Xu_i_neg_ineff_COPB2	H6	E22	PG	0	NA	low_affinity	TRUE
S28	Xu_i_neg_ineff_COPB2	H6	E23	-20:A	0.504572	0.0420044	fit	TRUE
S28	Xu_i_neg_ineff_COPB2	H6	E24	-20:C	0.484733	0.073671	fit	TRUE
S28	Xu_i_neg_ineff_COPB2	H6	E25	-20:T	0.406007	0.0840193	fit	TRUE
S28	Xu_i_neg_ineff_COPB2	H6	E26	-19:A	0.406548	0.0947309	fit	TRUE
S28	Xu_i_neg_ineff_COPB2	H6	E27	-19:G	0.37715	0.151245	fit	TRUE
S28	Xu_i_neg_ineff_COPB2	H6	E28	-19:T	0.399075	0.15069	fit	TRUE
S28	Xu_i_neg_ineff_COPB2	H6	E29	-18:A	0.394869	0.10465	fit	TRUE
S28	Xu_i_neg_ineff_COPB2	H6	E30	-18:G	0.398967	0.0948286	fit	TRUE
S28	Xu_i_neg_ineff_COPB2	H6	E31	-18:T	0.396147	0.0782436	fit	TRUE
S28	Xu_i_neg_ineff_COPB2	H6	E32	-17:A	0.370623	0.152805	fit	TRUE
S28	Xu_i_neg_ineff_COPB2	H6	E33	-17:G	0.363879	0.217899	fit	TRUE
S28	Xu_i_neg_ineff_COPB2	H6	E34	-17:T	0.389681	0.228836	fit	TRUE
S28	Xu_i_neg_ineff_COPB2	H6	E35	-16:A	0.358019	0.127067	fit	TRUE
S28	Xu_i_neg_ineff_COPB2	H6	E36	-16:C	0.342634	0.114537	fit	TRUE
S28	Xu_i_neg_ineff_COPB2	H6	E37	-16:G	0.317437	0.0904603	fit	TRUE
S28	Xu_i_neg_ineff_COPB2	H6	E38	-15:A	0.506893	0.0401155	fit	TRUE
S28	Xu_i_neg_ineff_COPB2	H6	E39	-15:C	0.326053	0.134758	fit	TRUE
S28	Xu_i_neg_ineff_COPB2	H6	E40	-15:T	0.340641	0.0734349	fit	TRUE
S28	Xu_i_neg_ineff_COPB2	H6	E41	-14:A	0.380603	0.112683	fit	TRUE
S28	Xu_i_neg_ineff_COPB2	H6	E42	-14:G	0.359216	0.0845367	fit	TRUE
S28	Xu_i_neg_ineff_COPB2	H6	E43	-14:T	0.373621	0.148631	fit	TRUE
S28	Xu_i_neg_ineff_COPB2	H6	E44	-13:A	0.481112	0.0978577	fit	TRUE
S28	Xu_i_neg_ineff_COPB2	H6	E45	-13:C	0.338026	0.0724104	fit	TRUE
S28	Xu_i_neg_ineff_COPB2	H6	E46	-13:T	0.398918	0.137325	fit	TRUE
S28	Xu_i_neg_ineff_COPB2	H6	E47	-12:A	0.38732	0.147505	fit	TRUE
S28	Xu_i_neg_ineff_COPB2	H6	E48	-12:G	0.346152	0.0511868	fit	TRUE
S28	Xu_i_neg_ineff_COPB2	H6	E49	-12:T	0.41148	0.0863806	fit	TRUE
S28	Xu_i_neg_ineff_COPB2	H6	E50	-11:A	0.390053	0.145154	fit	TRUE
S28	Xu_i_neg_ineff_COPB2	H6	E51	-11:C	0.398645	0.0543637	fit	TRUE
S28	Xu_i_neg_ineff_COPB2	H6	E52	-11:T	0.312415	0.0580902	fit	TRUE
S28	Xu_i_neg_ineff_COPB2	H6	E53	-10:A	0.354601	0.144819	fit	TRUE
S28	Xu_i_neg_ineff_COPB2	H6	E54	-10:G	0.338799	0.0671999	fit	TRUE
S28	Xu_i_neg_ineff_COPB2	H6	E55	-10:T	0.322108	0.0558951	fit	TRUE
S28	Xu_i_neg_ineff_COPB2	H6	E56	-9:C	0.34769	0.0384104	fit	TRUE
S28	Xu_i_neg_ineff_COPB2	H6	E57	-9:G	0.253542	0.107895	fit	TRUE
S28	Xu_i_neg_ineff_COPB2	H6	E58	-9:T	0.225877	0.102397	fit	TRUE
S28	Xu_i_neg_ineff_COPB2	H6	E59	-8:A	0.355057	0.0714205	fit	TRUE
S28	Xu_i_neg_ineff_COPB2	H6	E60	-8:C	0.362556	0.797677	fit	TRUE
S28	Xu_i_neg_ineff_COPB2	H6	E61	-8:T	0.265363	0.261432	fit	TRUE
S28	Xu_i_neg_ineff_COPB2	H6	E62	-7:A	0.342439	0.223673	fit	TRUE
S28	Xu_i_neg_ineff_COPB2	H6	E63	-7:C	0.359677	0.0601672	fit	TRUE
S28	Xu_i_neg_ineff_COPB2	H6	E64	-7:G	0.328593	0.0969757	fit	TRUE
S28	Xu_i_neg_ineff_COPB2	H6	E65	-6:A	0.33407	0.238227	fit	TRUE
S28	Xu_i_neg_ineff_COPB2	H6	E66	-6:C	0.265651	0.0541221	fit	TRUE
S28	Xu_i_neg_ineff_COPB2	H6	E67	-6:G	0.259273	0.202282	fit	TRUE
S28	Xu_i_neg_ineff_COPB2	H6	E68	-5:A	0.319889	0.193104	fit	TRUE
S28	Xu_i_neg_ineff_COPB2	H6	E69	-5:C	0.276887	0.0903911	fit	TRUE
S28	Xu_i_neg_ineff_COPB2	H6	E70	-5:G	0.348255	0.117251	fit	TRUE
S28	Xu_i_neg_ineff_COPB2	H6	E71	-4:A	0.344611	0.211201	fit	TRUE
S28	Xu_i_neg_ineff_COPB2	H6	E72	-4:C	0.364047	0.208964	fit	TRUE
S28	Xu_i_neg_ineff_COPB2	H6	E73	-4:T	0.255416	0.119069	fit	TRUE
S28	Xu_i_neg_ineff_COPB2	H6	E74	-3:A	0.253719	0.281722	fit	TRUE
S28	Xu_i_neg_ineff_COPB2	H6	E75	-3:G	0.13689	0.0459046	fit	TRUE
S28	Xu_i_neg_ineff_COPB2	H6	E76	-3:T	0.299568	0.267482	fit	TRUE
S28	Xu_i_neg_ineff_COPB2	H6	E77	-2:A	0.340372	0.307648	fit	TRUE
S28	Xu_i_neg_ineff_COPB2	H6	E78	-2:C	0.363564	0.285841	fit	TRUE
S28	Xu_i_neg_ineff_COPB2	H6	E79	-2:T	0.272856	0.17243	fit	TRUE
S28	Xu_i_neg_ineff_COPB2	H6	E80	-1:A	0.330066	0.344116	fit	TRUE
S28	Xu_i_neg_ineff_COPB2	H6	E81	-1:G	0.356241	0.260556	fit	TRUE
S28	Xu_i_neg_ineff_COPB2	H6	E82	-1:T	0.308711	0.480901	fit	TRUE
S28	Xu_i_neg_ineff_COPB2	H6	E83	0:C	0.309491	0.113304	fit	TRUE
S28	Xu_i_neg_ineff_COPB2	H6	E84	0:G	0.352533	0.174541	fit	TRUE
S28	Xu_i_neg_ineff_COPB2	H6	E85	0:T	0.30434	0.0323856	fit	TRUE
S28	Xu_i_neg_ineff_COPB2	H6	E86	1:A	0.130979	-1	fit	TRUE
S28	Xu_i_neg_ineff_COPB2	H6	E87	1:C	0.112688	1.1076	fit	TRUE
S28	Xu_i_neg_ineff_COPB2	H6	E88	1:T	0	NA	low_affinity	TRUE
S28	Xu_i_neg_ineff_COPB2	H6	E89	2:A	0.188375	0.229507	fit	TRUE
S28	Xu_i_neg_ineff_COPB2	H6	E90	2:C	0.0663568	-1	fit	TRUE
S28	Xu_i_neg_ineff_COPB2	H6	E91	2:T	0.0962507	0.880178	fit	TRUE
S28	Xu_i_neg_ineff_COPB2	H6	E92	-20:C|-19:G	0.437408	0.137216	fit	TRUE
S28	Xu_i_neg_ineff_COPB2	H6	E93	-20:C|-19:T	0.412509	0.149214	fit	TRUE
S28	Xu_i_neg_ineff_COPB2	H6	E94	-20:A|-19:T	0.386335	0.0974547	fit	TRUE
S28	Xu_i_neg_ineff_COPB2	H6	E95	-19:G|-18:G	0.31816	0.123541	fit	TRUE
S28	Xu_i_neg_ineff_COPB2	H6	E96	-19:G|-18:T	0.379373	0.144782	fit	TRUE
S28	Xu_i_neg_ineff_COPB2	H6	E97	-19:T|-18:T	0.393251	0.078773	fit	TRUE
S28	Xu_i_neg_ineff_COPB2	H6	E98	-18:G|-17:G	0.325943	0.148019	fit	TRUE
S28	Xu_i_neg_ineff_COPB2	H6	E99	-18:G|-17:T	0.306289	0.274657	fit	TRUE
S28	Xu_i_neg_ineff_COPB2	H6	E100	-18:T|-17:T	0.331907	0.117533	fit	TRUE
S28	Xu_i_neg_ineff_COPB2	H6	E101	-17:G|-16:A	0.323738	0.166468	fit	TRUE
S28	Xu_i_neg_ineff_COPB2	H6	E102	-17:G|-16:C	0.296944	0.092509	fit	TRUE
S28	Xu_i_neg_ineff_COPB2	H6	E103	-17:T|-16:C	0.314615	0.145247	fit	TRUE
S28	Xu_i_neg_ineff_COPB2	H6	E104	-16:A|-15:A	0.331747	0.140746	fit	TRUE
S28	Xu_i_neg_ineff_COPB2	H6	E105	-16:C|-15:A	0.372923	0.102228	fit	TRUE
S28	Xu_i_neg_ineff_COPB2	H6	E106	-16:A|-15:C	0.350939	0.200977	fit	TRUE
S28	Xu_i_neg_ineff_COPB2	H6	E107	-15:C|-14:G	0.275637	0.20603	fit	TRUE
S28	Xu_i_neg_ineff_COPB2	H6	E108	-15:C|-14:T	0.284686	0.0879494	fit	TRUE
S28	Xu_i_neg_ineff_COPB2	H6	E109	-15:A|-14:T	0.311033	0.108628	fit	TRUE
S28	Xu_i_neg_ineff_COPB2	H6	E110	-14:G|-13:A	0.321932	0.0592411	fit	TRUE
S28	Xu_i_neg_ineff_COPB2	H6	E111	-14:T|-13:A	0.366834	0.0781044	fit	TRUE
S28	Xu_i_neg_ineff_COPB2	H6	E112	-14:G|-13:C	0.333552	0.0889869	fit	TRUE
S28	Xu_i_neg_ineff_COPB2	H6	E113	-13:C|-12:G	0.293258	0.0896915	fit	TRUE
S28	Xu_i_neg_ineff_COPB2	H6	E114	-13:C|-12:T	0.28993	0.0410642	fit	TRUE
S28	Xu_i_neg_ineff_COPB2	H6	E115	-13:A|-12:T	0.382551	0.0990732	fit	TRUE
S28	Xu_i_neg_ineff_COPB2	H6	E116	-12:G|-11:A	0.371545	0.163318	fit	TRUE
S28	Xu_i_neg_ineff_COPB2	H6	E117	-12:T|-11:A	0.331064	0.130282	fit	TRUE
S28	Xu_i_neg_ineff_COPB2	H6	E118	-12:G|-11:C	0.300209	0.0681929	fit	TRUE
S28	Xu_i_neg_ineff_COPB2	H6	E119	-11:C|-10:G	0.294546	0.118651	fit	TRUE
S28	Xu_i_neg_ineff_COPB2	H6	E120	-11:C|-10:T	NA	NA	noisy	TRUE
S28	Xu_i_neg_ineff_COPB2	H6	E121	-11:A|-10:T	0.343759	0.0938621	fit	TRUE
S28	Xu_i_neg_ineff_COPB2	H6	E122	-10:G|-9:G	NA	NA	noisy	TRUE
S28	Xu_i_neg_ineff_COPB2	H6	E123	-10:T|-9:G	0.14284	-1	fit	TRUE
S28	Xu_i_neg_ineff_COPB2	H6	E124	-10:G|-9:T	0.120939	-1	fit	TRUE
S28	Xu_i_neg_ineff_COPB2	H6	E125	-9:T|-8:A	0.279573	0.0803987	fit	TRUE
S28	Xu_i_neg_ineff_COPB2	H6	E126	-9:G|-8:A	0.299238	0.034482	fit	TRUE
S28	Xu_i_neg_ineff_COPB2	H6	E127	-9:T|-8:C	0.247344	0.051058	fit	TRUE
S28	Xu_i_neg_ineff_COPB2	H6	E128	-8:C|-7:A	0.284681	0.234652	fit	TRUE
S28	Xu_i_neg_ineff_COPB2	H6	E129	-8:C|-7:C	NA	NA	fit	TRUE
S28	Xu_i_neg_ineff_COPB2	H6	E130	-8:A|-7:C	0.323895	0.0644857	fit	TRUE
S28	Xu_i_neg_ineff_COPB2	H6	E131	-7:A|-6:A	0.301871	0.122415	fit	TRUE
S28	Xu_i_neg_ineff_COPB2	H6	E132	-7:A|-6:C	0.244172	0.0701962	fit	TRUE
S28	Xu_i_neg_ineff_COPB2	H6	E133	-7:C|-6:C	0.22422	0.187782	fit	TRUE
S28	Xu_i_neg_ineff_COPB2	H6	E134	-6:A|-5:A	0.281989	0.0651225	fit	TRUE
S28	Xu_i_neg_ineff_COPB2	H6	E135	-6:A|-5:C	0.2854	0.0999466	fit	TRUE
S28	Xu_i_neg_ineff_COPB2	H6	E136	-6:C|-5:C	0.202953	0.0847723	fit	TRUE
S28	Xu_i_neg_ineff_COPB2	H6	E137	-5:A|-4:A	0.37027	0.293438	fit	TRUE
S28	Xu_i_neg_ineff_COPB2	H6	E138	-5:C|-4:A	0.28753	0.109539	fit	TRUE
S28	Xu_i_neg_ineff_COPB2	H6	E139	-5:A|-4:C	0.296839	0.184184	fit	TRUE
S28	Xu_i_neg_ineff_COPB2	H6	E140	-4:C|-3:G	0.118452	0.534494	fit	TRUE
S28	Xu_i_neg_ineff_COPB2	H6	E141	-4:C|-3:T	0.305557	-1	fit	TRUE
S28	Xu_i_neg_ineff_COPB2	H6	E142	-4:A|-3:T	0.335234	0.366249	fit	TRUE
S28	Xu_i_neg_ineff_COPB2	H6	E143	-3:G|-2:A	0.274373	0.856688	fit	TRUE
S28	Xu_i_neg_ineff_COPB2	H6	E144	-3:T|-2:A	0.268768	0.327931	fit	TRUE
S28	Xu_i_neg_ineff_COPB2	H6	E145	-3:G|-2:C	0.201946	0.258985	fit	TRUE
S28	Xu_i_neg_ineff_COPB2	H6	E146	-2:C|-1:G	0.350961	0.247194	fit	TRUE
S28	Xu_i_neg_ineff_COPB2	H6	E147	-2:C|-1:T	0.378189	0.11805	fit	TRUE
S28	Xu_i_neg_ineff_COPB2	H6	E148	-2:A|-1:T	0.40566	0.272963	fit	TRUE
S28	Xu_i_neg_ineff_COPB2	H6	E149	-1:G|0:G	0.229391	0.142464	fit	TRUE
S28	Xu_i_neg_ineff_COPB2	H6	E150	-1:T|0:G	0.226298	0.198888	fit	TRUE
S28	Xu_i_neg_ineff_COPB2	H6	E151	-1:G|0:T	0.248077	0.0229606	fit	TRUE
S28	Xu_i_neg_ineff_COPB2	H6	E152	0:T|1:A	0	NA	low_affinity	TRUE
S28	Xu_i_neg_ineff_COPB2	H6	E153	0:G|1:A	NA	NA	noisy	TRUE
S28	Xu_i_neg_ineff_COPB2	H6	E154	0:T|1:C	0.103412	1.27185	fit	TRUE
S28	Xu_i_neg_ineff_COPB2	H6	E155	1:C|2:A	0.0740515	-1	fit	TRUE
S28	Xu_i_neg_ineff_COPB2	H6	E156	1:A|2:A	0.0805675	-1	fit	TRUE
S28	Xu_i_neg_ineff_COPB2	H6	E157	1:C|2:C	0	NA	low_affinity	TRUE
S28	Xu_i_neg_ineff_COPB2	H6	E158	-19:G|-15:C	0.290841	0.156124	fit	TRUE
S28	Xu_i_neg_ineff_COPB2	H6	E159	-19:G|-10:G	0.301444	0.063886	fit	TRUE
S28	Xu_i_neg_ineff_COPB2	H6	E160	-19:G|-6:A	0.333556	0.161267	fit	TRUE
S28	Xu_i_neg_ineff_COPB2	H6	E161	-19:G|-2:C	0.324036	0.394889	fit	TRUE
S28	Xu_i_neg_ineff_COPB2	H6	E162	-15:C|-10:G	0.321196	0.157135	fit	TRUE
S28	Xu_i_neg_ineff_COPB2	H6	E163	-15:C|-6:A	0.313286	0.180204	fit	TRUE
S28	Xu_i_neg_ineff_COPB2	H6	E164	-15:C|-2:C	0.346131	0.340931	fit	TRUE
S28	Xu_i_neg_ineff_COPB2	H6	E165	-10:G|-6:A	0.280348	0.213852	fit	TRUE
S28	Xu_i_neg_ineff_COPB2	H6	E166	-10:G|-2:C	0.336399	0.139523	fit	TRUE
S28	Xu_i_neg_ineff_COPB2	H6	E167	-6:A|-2:C	0.296919	0.290344	fit	TRUE
S28	Xu_i_neg_ineff_COPB2	H6	E168	N5	0.281795	0.283372	fit	TRUE
S28	Xu_i_neg_ineff_COPB2	H6	E169	N4	0.312174	0.156177	fit	TRUE
S28	Xu_i_neg_ineff_COPB2	H6	E170	N3	0.311427	0.108327	fit	TRUE
S28	Xu_i_neg_ineff_COPB2	H6	E158	N2	0.290841	0.156124	fit	TRUE
S28	Xu_i_neg_ineff_COPB2	H6	E171	-20:D.1	0.414303	0.160884	fit	TRUE
S28	Xu_i_neg_ineff_COPB2	H6	E172	-19:D.1	0.424457	0.110729	fit	TRUE
S28	Xu_i_neg_ineff_COPB2	H6	E172	-18:D.1	0.424457	0.110729	fit	TRUE
S28	Xu_i_neg_ineff_COPB2	H6	E172	-17:D.1	0.424457	0.110729	fit	TRUE
S28	Xu_i_neg_ineff_COPB2	H6	E173	-16:D.1	0.288724	0.0675764	fit	TRUE
S28	Xu_i_neg_ineff_COPB2	H6	E174	-15:D.1	0.358787	0.102571	fit	TRUE
S28	Xu_i_neg_ineff_COPB2	H6	E175	-14:D.1	NA	NA	fit	TRUE
S28	Xu_i_neg_ineff_COPB2	H6	E176	-13:D.1	0.194888	0.0608768	fit	TRUE
S28	Xu_i_neg_ineff_COPB2	H6	E177	-12:D.1	0.400209	0.0431013	fit	TRUE
S28	Xu_i_neg_ineff_COPB2	H6	E178	-11:D.1	0.339288	0.0280499	fit	TRUE
S28	Xu_i_neg_ineff_COPB2	H6	E179	-10:D.1	NA	NA	fit	TRUE
S28	Xu_i_neg_ineff_COPB2	H6	E180	-9:D.1	0	NA	low_affinity	TRUE
S28	Xu_i_neg_ineff_COPB2	H6	E181	-8:D.1	0.228107	0.0720281	fit	TRUE
S28	Xu_i_neg_ineff_COPB2	H6	E182	-7:D.1	0.135876	-1	fit	TRUE
S28	Xu_i_neg_ineff_COPB2	H6	E182	-6:D.1	0.135876	-1	fit	TRUE
S28	Xu_i_neg_ineff_COPB2	H6	E182	-5:D.1	0.135876	-1	fit	TRUE
S28	Xu_i_neg_ineff_COPB2	H6	E183	-4:D.1	0.124942	-1	fit	TRUE
S28	Xu_i_neg_ineff_COPB2	H6	E184	-3:D.1	0.122036	-1	fit	TRUE
S28	Xu_i_neg_ineff_COPB2	H6	E185	-2:D.1	0.222825	0.15942	fit	TRUE
S28	Xu_i_neg_ineff_COPB2	H6	E186	-1:D.1	0.205981	0.387498	fit	TRUE
S28	Xu_i_neg_ineff_COPB2	H6	E187	0:D.1	0.134049	0.115826	fit	TRUE
S28	Xu_i_neg_ineff_COPB2	H6	E188	1:D.1	0	NA	low_affinity	TRUE
S28	Xu_i_neg_ineff_COPB2	H6	E188	2:D.1	0	NA	low_affinity	TRUE
S28	Xu_i_neg_ineff_COPB2	H6	E189	-20:D.2	0.388053	0.139295	fit	TRUE
S28	Xu_i_neg_ineff_COPB2	H6	E190	-19:D.2	0.391215	0.07106	fit	TRUE
S28	Xu_i_neg_ineff_COPB2	H6	E190	-18:D.2	0.391215	0.07106	fit	TRUE
S28	Xu_i_neg_ineff_COPB2	H6	E191	-17:D.2	0.243334	0.0592055	fit	TRUE
S28	Xu_i_neg_ineff_COPB2	H6	E192	-16:D.2	0.199435	0.0669325	fit	TRUE
S28	Xu_i_neg_ineff_COPB2	H6	E193	-15:D.2	0.1535	0.0628998	fit	TRUE
S28	Xu_i_neg_ineff_COPB2	H6	E193	-14:D.2	0.1535	0.0628998	fit	TRUE
S28	Xu_i_neg_ineff_COPB2	H6	E193	-13:D.2	0.1535	0.0628998	fit	TRUE
S28	Xu_i_neg_ineff_COPB2	H6	E193	-12:D.2	0.1535	0.0628998	fit	TRUE
S28	Xu_i_neg_ineff_COPB2	H6	E193	-11:D.2	0.1535	0.0628998	fit	TRUE
S28	Xu_i_neg_ineff_COPB2	H6	E194	-10:D.2	0	NA	low_affinity	TRUE
S28	Xu_i_neg_ineff_COPB2	H6	E195	-9:D.2	0.18604	0.0446996	fit	TRUE
S28	Xu_i_neg_ineff_COPB2	H6	E196	-8:D.2	0.131192	-1	fit	TRUE
S28	Xu_i_neg_ineff_COPB2	H6	E197	-7:D.2	0	NA	low_affinity	TRUE
S28	Xu_i_neg_ineff_COPB2	H6	E197	-6:D.2	0	NA	low_affinity	TRUE
S28	Xu_i_neg_ineff_COPB2	H6	E198	-5:D.2	0.111556	-1	fit	TRUE
S28	Xu_i_neg_ineff_COPB2	H6	E199	-4:D.2	0	NA	low_affinity	TRUE
S28	Xu_i_neg_ineff_COPB2	H6	E199	-3:D.2	0	NA	low_affinity	TRUE
S28	Xu_i_neg_ineff_COPB2	H6	E199	-2:D.2	0	NA	low_affinity	TRUE
S28	Xu_i_neg_ineff_COPB2	H6	E200	-1:D.2	0.242733	0.0438846	fit	TRUE
S28	Xu_i_neg_ineff_COPB2	H6	E201	0:D.2	0.257285	0.17435	fit	TRUE
S28	Xu_i_neg_ineff_COPB2	H6	E202	1:D.2	0.113591	0.276665	fit	TRUE
S28	Xu_i_neg_ineff_COPB2	H6	E203	-20:D.3	0.405099	0.0589693	fit	TRUE
S28	Xu_i_neg_ineff_COPB2	H6	E204	-19:D.3	0.320018	0.0813153	fit	TRUE
S28	Xu_i_neg_ineff_COPB2	H6	E205	-18:D.3	0.192378	0.0338749	fit	TRUE
S28	Xu_i_neg_ineff_COPB2	H6	E206	-17:D.3	0	NA	low_affinity	TRUE
S28	Xu_i_neg_ineff_COPB2	H6	E206	-16:D.3	0	NA	low_affinity	TRUE
S28	Xu_i_neg_ineff_COPB2	H6	E207	-15:D.3	0.110219	-1	fit	TRUE
S28	Xu_i_neg_ineff_COPB2	H6	E208	-14:D.3	0.113284	-1	fit	TRUE
S28	Xu_i_neg_ineff_COPB2	H6	E209	-13:D.3	NA	NA	noisy	TRUE
S28	Xu_i_neg_ineff_COPB2	H6	E210	-12:D.3	0	NA	low_affinity	TRUE
S28	Xu_i_neg_ineff_COPB2	H6	E211	-11:D.3	0	NA	low_affinity	TRUE
S28	Xu_i_neg_ineff_COPB2	H6	E211	-10:D.3	0	NA	low_affinity	TRUE
S28	Xu_i_neg_ineff_COPB2	H6	E212	-9:D.3	0.155445	0.0540911	fit	TRUE
S28	Xu_i_neg_ineff_COPB2	H6	E213	-8:D.3	0.10144	-1	fit	TRUE
S28	Xu_i_neg_ineff_COPB2	H6	E214	-7:D.3	0.103239	0.297991	fit	TRUE
S28	Xu_i_neg_ineff_COPB2	H6	E215	-6:D.3	0	NA	low_affinity	TRUE
S28	Xu_i_neg_ineff_COPB2	H6	E216	-5:D.3	0.14374	0.0327488	fit	TRUE
S28	Xu_i_neg_ineff_COPB2	H6	E217	-4:D.3	0.138134	1.69195	fit	TRUE
S28	Xu_i_neg_ineff_COPB2	H6	E218	-3:D.3	0	NA	low_affinity	TRUE
S28	Xu_i_neg_ineff_COPB2	H6	E219	-2:D.3	0.0906442	-1	fit	TRUE
S28	Xu_i_neg_ineff_COPB2	H6	E219	-1:D.3	0.0906442	-1	fit	TRUE
S28	Xu_i_neg_ineff_COPB2	H6	E220	0:D.3	0	NA	low_affinity	TRUE
S28	Xu_i_neg_ineff_COPB2	H6	E221	-20:I.C	0.400683	0.115294	fit	TRUE
S28	Xu_i_neg_ineff_COPB2	H6	E222	-20:I.A	0.411272	0.165668	fit	TRUE
S28	Xu_i_neg_ineff_COPB2	H6	E223	-20:I.AA	0.465436	0.130082	fit	TRUE
S28	Xu_i_neg_ineff_COPB2	H6	E224	-20:I.AAA	0.367186	0.165844	fit	TRUE
S28	Xu_i_neg_ineff_COPB2	H6	E225	-20:I.T	0.473655	0.0440737	fit	TRUE
S28	Xu_i_neg_ineff_COPB2	H6	E226	-20:I.G	0.45098	0.07077	fit	TRUE
S28	Xu_i_neg_ineff_COPB2	H6	E221	-19:I.C	0.400683	0.115294	fit	TRUE
S28	Xu_i_neg_ineff_COPB2	H6	E227	-19:I.CC	0.473031	0.0680475	fit	TRUE
S28	Xu_i_neg_ineff_COPB2	H6	E228	-19:I.CCC	0.447416	0.223559	fit	TRUE
S28	Xu_i_neg_ineff_COPB2	H6	E229	-19:I.G	0.433973	0.0989869	fit	TRUE
S28	Xu_i_neg_ineff_COPB2	H6	E230	-19:I.GG	0.412347	0.106833	fit	TRUE
S28	Xu_i_neg_ineff_COPB2	H6	E231	-19:I.GGG	0.374772	0.134783	fit	TRUE
S28	Xu_i_neg_ineff_COPB2	H6	E232	-19:I.T	0.426189	0.179272	fit	TRUE
S28	Xu_i_neg_ineff_COPB2	H6	E233	-19:I.A	0.430923	0.167256	fit	TRUE
S28	Xu_i_neg_ineff_COPB2	H6	E221	-18:I.C	0.400683	0.115294	fit	TRUE
S28	Xu_i_neg_ineff_COPB2	H6	E227	-18:I.CC	0.473031	0.0680475	fit	TRUE
S28	Xu_i_neg_ineff_COPB2	H6	E228	-18:I.CCC	0.447416	0.223559	fit	TRUE
S28	Xu_i_neg_ineff_COPB2	H6	E234	-18:I.G	0.390009	0.140863	fit	TRUE
S28	Xu_i_neg_ineff_COPB2	H6	E235	-18:I.GG	0.364467	0.144557	fit	TRUE
S28	Xu_i_neg_ineff_COPB2	H6	E236	-18:I.GGG	0.378376	0.149959	fit	TRUE
S28	Xu_i_neg_ineff_COPB2	H6	E237	-18:I.T	0.454781	0.0946093	fit	TRUE
S28	Xu_i_neg_ineff_COPB2	H6	E238	-18:I.A	0.391548	0.086724	fit	TRUE
S28	Xu_i_neg_ineff_COPB2	H6	E239	-17:I.T	0.41976	0.0589629	fit	TRUE
S28	Xu_i_neg_ineff_COPB2	H6	E240	-17:I.G	0.326402	0.17117	fit	TRUE
S28	Xu_i_neg_ineff_COPB2	H6	E241	-17:I.GG	0.287369	0.567499	fit	TRUE
S28	Xu_i_neg_ineff_COPB2	H6	E242	-17:I.GGG	0.303091	0.359622	fit	TRUE
S28	Xu_i_neg_ineff_COPB2	H6	E221	-17:I.C	0.400683	0.115294	fit	TRUE
S28	Xu_i_neg_ineff_COPB2	H6	E243	-17:I.A	0.363836	0.153956	fit	TRUE
S28	Xu_i_neg_ineff_COPB2	H6	E244	-16:I.G	0.334981	0.119021	fit	TRUE
S28	Xu_i_neg_ineff_COPB2	H6	E239	-16:I.T	0.41976	0.0589629	fit	TRUE
S28	Xu_i_neg_ineff_COPB2	H6	E245	-16:I.TT	0.356385	0.114554	fit	TRUE
S28	Xu_i_neg_ineff_COPB2	H6	E246	-16:I.TTT	0.303108	0.118779	fit	TRUE
S28	Xu_i_neg_ineff_COPB2	H6	E247	-16:I.A	0.310616	0.150241	fit	TRUE
S28	Xu_i_neg_ineff_COPB2	H6	E248	-16:I.C	0.297506	0.198375	fit	TRUE
S28	Xu_i_neg_ineff_COPB2	H6	E249	-15:I.C	0.367848	0.134416	fit	TRUE
S28	Xu_i_neg_ineff_COPB2	H6	E250	-15:I.A	0.316525	0.151644	fit	TRUE
S28	Xu_i_neg_ineff_COPB2	H6	E251	-15:I.AA	0.30033	0.153888	fit	TRUE
S28	Xu_i_neg_ineff_COPB2	H6	E252	-15:I.AAA	0.278502	0.0555232	fit	TRUE
S28	Xu_i_neg_ineff_COPB2	H6	E253	-15:I.T	0.342944	0.0903865	fit	TRUE
S28	Xu_i_neg_ineff_COPB2	H6	E244	-15:I.G	0.334981	0.119021	fit	TRUE
S28	Xu_i_neg_ineff_COPB2	H6	E254	-14:I.G	0.392627	0.120059	fit	TRUE
S28	Xu_i_neg_ineff_COPB2	H6	E255	-14:I.T	0.3306	0.187264	fit	TRUE
S28	Xu_i_neg_ineff_COPB2	H6	E256	-14:I.TT	0.314194	0.101769	fit	TRUE
S28	Xu_i_neg_ineff_COPB2	H6	E257	-14:I.TTT	0.304288	0.0546975	fit	TRUE
S28	Xu_i_neg_ineff_COPB2	H6	E258	-14:I.A	0.371148	0.164406	fit	TRUE
S28	Xu_i_neg_ineff_COPB2	H6	E249	-14:I.C	0.367848	0.134416	fit	TRUE
S28	Xu_i_neg_ineff_COPB2	H6	E259	-13:I.C	NA	NA	fit	TRUE
S28	Xu_i_neg_ineff_COPB2	H6	E260	-13:I.A	0.41321	0.0650961	fit	TRUE
S28	Xu_i_neg_ineff_COPB2	H6	E261	-13:I.AA	0.30365	0.259183	fit	TRUE
S28	Xu_i_neg_ineff_COPB2	H6	E262	-13:I.AAA	NA	NA	fit	TRUE
S28	Xu_i_neg_ineff_COPB2	H6	E263	-13:I.T	0.380375	0.194643	fit	TRUE
S28	Xu_i_neg_ineff_COPB2	H6	E254	-13:I.G	0.392627	0.120059	fit	TRUE
S28	Xu_i_neg_ineff_COPB2	H6	E264	-12:I.G	0.279	0.0817777	fit	TRUE
S28	Xu_i_neg_ineff_COPB2	H6	E265	-12:I.T	0.333113	0.0907891	fit	TRUE
S28	Xu_i_neg_ineff_COPB2	H6	E266	-12:I.TT	0.273429	0.157966	fit	TRUE
S28	Xu_i_neg_ineff_COPB2	H6	E267	-12:I.TTT	0.154476	0.0695042	fit	TRUE
S28	Xu_i_neg_ineff_COPB2	H6	E268	-12:I.A	0.368079	0.0764988	fit	TRUE
S28	Xu_i_neg_ineff_COPB2	H6	E259	-12:I.C	NA	NA	fit	TRUE
S28	Xu_i_neg_ineff_COPB2	H6	E269	-11:I.C	NA	NA	fit	TRUE
S28	Xu_i_neg_ineff_COPB2	H6	E270	-11:I.A	0.258269	0.0540327	fit	TRUE
S28	Xu_i_neg_ineff_COPB2	H6	E271	-11:I.AA	0.251356	0.0305945	fit	TRUE
S28	Xu_i_neg_ineff_COPB2	H6	E272	-11:I.AAA	NA	NA	fit	TRUE
S28	Xu_i_neg_ineff_COPB2	H6	E273	-11:I.T	0	NA	low_affinity	TRUE
S28	Xu_i_neg_ineff_COPB2	H6	E264	-11:I.G	0.279	0.0817777	fit	TRUE
S28	Xu_i_neg_ineff_COPB2	H6	E274	-10:I.A	0.269791	0.104275	fit	TRUE
S28	Xu_i_neg_ineff_COPB2	H6	E269	-10:I.C	NA	NA	fit	TRUE
S28	Xu_i_neg_ineff_COPB2	H6	E275	-10:I.CC	0.357107	0.0288638	fit	TRUE
S28	Xu_i_neg_ineff_COPB2	H6	E276	-10:I.CCC	0	NA	low_affinity	TRUE
S28	Xu_i_neg_ineff_COPB2	H6	E277	-10:I.G	0.210717	0.0956378	fit	TRUE
S28	Xu_i_neg_ineff_COPB2	H6	E278	-10:I.T	0.251377	0.0585513	fit	TRUE
S28	Xu_i_neg_ineff_COPB2	H6	E279	-9:I.G	0.137811	-1	fit	TRUE
S28	Xu_i_neg_ineff_COPB2	H6	E280	-9:I.T	0.149023	0.146521	fit	TRUE
S28	Xu_i_neg_ineff_COPB2	H6	E281	-9:I.TT	0.156683	-1	fit	TRUE
S28	Xu_i_neg_ineff_COPB2	H6	E282	-9:I.TTT	0	NA	low_affinity	TRUE
S28	Xu_i_neg_ineff_COPB2	H6	E274	-9:I.A	0.269791	0.104275	fit	TRUE
S28	Xu_i_neg_ineff_COPB2	H6	E283	-9:I.C	0.259663	0.0933679	fit	TRUE
S28	Xu_i_neg_ineff_COPB2	H6	E284	-8:I.T	0.242255	0.0436241	fit	TRUE
S28	Xu_i_neg_ineff_COPB2	H6	E279	-8:I.G	0.137811	-1	fit	TRUE
S28	Xu_i_neg_ineff_COPB2	H6	E285	-8:I.GG	0	NA	low_affinity	TRUE
S28	Xu_i_neg_ineff_COPB2	H6	E286	-8:I.GGG	0	NA	low_affinity	TRUE
S28	Xu_i_neg_ineff_COPB2	H6	E287	-8:I.C	0.181838	0.134303	fit	TRUE
S28	Xu_i_neg_ineff_COPB2	H6	E288	-8:I.A	0.185876	0.0468703	fit	TRUE
S28	Xu_i_neg_ineff_COPB2	H6	E284	-7:I.T	0.242255	0.0436241	fit	TRUE
S28	Xu_i_neg_ineff_COPB2	H6	E289	-7:I.TT	0.244389	0.330333	fit	TRUE
S28	Xu_i_neg_ineff_COPB2	H6	E290	-7:I.TTT	0.147591	0.140512	fit	TRUE
S28	Xu_i_neg_ineff_COPB2	H6	E291	-7:I.A	0.251929	0.0898674	fit	TRUE
S28	Xu_i_neg_ineff_COPB2	H6	E292	-7:I.AA	0.271242	0.0331684	fit	TRUE
S28	Xu_i_neg_ineff_COPB2	H6	E293	-7:I.AAA	0	NA	low_affinity	TRUE
S28	Xu_i_neg_ineff_COPB2	H6	E294	-7:I.C	0.292732	0.0817338	fit	TRUE
S28	Xu_i_neg_ineff_COPB2	H6	E295	-7:I.G	0.282362	0.0701549	fit	TRUE
S28	Xu_i_neg_ineff_COPB2	H6	E284	-6:I.T	0.242255	0.0436241	fit	TRUE
S28	Xu_i_neg_ineff_COPB2	H6	E289	-6:I.TT	0.244389	0.330333	fit	TRUE
S28	Xu_i_neg_ineff_COPB2	H6	E290	-6:I.TTT	0.147591	0.140512	fit	TRUE
S28	Xu_i_neg_ineff_COPB2	H6	E296	-6:I.A	0.29177	0.115318	fit	TRUE
S28	Xu_i_neg_ineff_COPB2	H6	E297	-6:I.AA	NA	NA	fit	TRUE
S28	Xu_i_neg_ineff_COPB2	H6	E298	-6:I.AAA	0.130631	0.164593	fit	TRUE
S28	Xu_i_neg_ineff_COPB2	H6	E299	-6:I.C	0.29844	0.114075	fit	TRUE
S28	Xu_i_neg_ineff_COPB2	H6	E300	-6:I.G	0.271713	0.139093	fit	TRUE
S28	Xu_i_neg_ineff_COPB2	H6	E301	-5:I.G	0	NA	low_affinity	TRUE
S28	Xu_i_neg_ineff_COPB2	H6	E284	-5:I.T	0.242255	0.0436241	fit	TRUE
S28	Xu_i_neg_ineff_COPB2	H6	E289	-5:I.TT	0.244389	0.330333	fit	TRUE
S28	Xu_i_neg_ineff_COPB2	H6	E290	-5:I.TTT	0.147591	0.140512	fit	TRUE
S28	Xu_i_neg_ineff_COPB2	H6	E302	-5:I.A	0.293124	0.0250293	fit	TRUE
S28	Xu_i_neg_ineff_COPB2	H6	E303	-5:I.C	0.270378	0.0652363	fit	TRUE
S28	Xu_i_neg_ineff_COPB2	H6	E304	-4:I.C	0.330017	0.0928009	fit	TRUE
S28	Xu_i_neg_ineff_COPB2	H6	E305	-4:I.A	0.115659	0.399532	fit	TRUE
S28	Xu_i_neg_ineff_COPB2	H6	E306	-4:I.AA	0	NA	low_affinity	TRUE
S28	Xu_i_neg_ineff_COPB2	H6	E307	-4:I.AAA	NA	NA	noisy	TRUE
S28	Xu_i_neg_ineff_COPB2	H6	E308	-4:I.T	0	NA	low_affinity	TRUE
S28	Xu_i_neg_ineff_COPB2	H6	E301	-4:I.G	0	NA	low_affinity	TRUE
S28	Xu_i_neg_ineff_COPB2	H6	E309	-3:I.G	0.334725	0.203388	fit	TRUE
S28	Xu_i_neg_ineff_COPB2	H6	E310	-3:I.T	0.371806	0.149179	fit	TRUE
S28	Xu_i_neg_ineff_COPB2	H6	E311	-3:I.TT	0.235681	0.0594123	fit	TRUE
S28	Xu_i_neg_ineff_COPB2	H6	E312	-3:I.TTT	0.200233	0.429021	fit	TRUE
S28	Xu_i_neg_ineff_COPB2	H6	E313	-3:I.A	0.375407	0.230512	fit	TRUE
S28	Xu_i_neg_ineff_COPB2	H6	E304	-3:I.C	0.330017	0.0928009	fit	TRUE
S28	Xu_i_neg_ineff_COPB2	H6	E314	-2:I.C	0.33951	0.205786	fit	TRUE
S28	Xu_i_neg_ineff_COPB2	H6	E315	-2:I.A	0.290077	0.164111	fit	TRUE
S28	Xu_i_neg_ineff_COPB2	H6	E316	-2:I.AA	0.31246	0.121974	fit	TRUE
S28	Xu_i_neg_ineff_COPB2	H6	E317	-2:I.AAA	0.188885	0.360937	fit	TRUE
S28	Xu_i_neg_ineff_COPB2	H6	E318	-2:I.T	0.363267	0.112395	fit	TRUE
S28	Xu_i_neg_ineff_COPB2	H6	E309	-2:I.G	0.334725	0.203388	fit	TRUE
S28	Xu_i_neg_ineff_COPB2	H6	E319	-1:I.A	0.340941	0.202304	fit	TRUE
S28	Xu_i_neg_ineff_COPB2	H6	E314	-1:I.C	0.33951	0.205786	fit	TRUE
S28	Xu_i_neg_ineff_COPB2	H6	E320	-1:I.CC	0.34419	0.151315	fit	TRUE
S28	Xu_i_neg_ineff_COPB2	H6	E321	-1:I.CCC	0.248221	0.112755	fit	TRUE
S28	Xu_i_neg_ineff_COPB2	H6	E322	-1:I.G	0.255351	0.201562	fit	TRUE
S28	Xu_i_neg_ineff_COPB2	H6	E323	-1:I.T	0.22017	0.0833646	fit	TRUE
S28	Xu_i_neg_ineff_COPB2	H6	E24	-20:S|-20:E	0.484733	0.073671	fit	TRUE
S28	Xu_i_neg_ineff_COPB2	H6	E92	-20:S|-19:E	0.437408	0.137216	fit	TRUE
S28	Xu_i_neg_ineff_COPB2	H6	E324	-20:S|-18:E	0.345511	0.185164	fit	TRUE
S28	Xu_i_neg_ineff_COPB2	H6	E325	-20:S|-17:E	0.345843	0.0729751	fit	TRUE
S28	Xu_i_neg_ineff_COPB2	H6	E326	-20:S|-16:E	0.247381	0.0537068	fit	TRUE
S28	Xu_i_neg_ineff_COPB2	H6	E327	-20:S|-15:E	NA	NA	noisy	TRUE
S28	Xu_i_neg_ineff_COPB2	H6	E328	-20:S|-14:E	0.109588	0.0688012	fit	TRUE
S28	Xu_i_neg_ineff_COPB2	H6	E329	-20:S|-13:E	NA	NA	noisy	TRUE
S28	Xu_i_neg_ineff_COPB2	H6	E330	-20:S|-12:E	0.131936	0.229793	fit	TRUE
S28	Xu_i_neg_ineff_COPB2	H6	E331	-20:S|-11:E	0.0750413	0.297028	fit	TRUE
S28	Xu_i_neg_ineff_COPB2	H6	E332	-20:S|-10:E	0.137464	-1	fit	TRUE
S28	Xu_i_neg_ineff_COPB2	H6	E333	-20:S|-9:E	0.146093	-1	fit	TRUE
S28	Xu_i_neg_ineff_COPB2	H6	E334	-20:S|-8:E	NA	NA	null	TRUE
S28	Xu_i_neg_ineff_COPB2	H6	E335	-20:S|-7:E	0.0944704	-1	fit	TRUE
S28	Xu_i_neg_ineff_COPB2	H6	E336	-20:S|-6:E	0	NA	low_affinity	TRUE
S28	Xu_i_neg_ineff_COPB2	H6	E337	-20:S|-5:E	0	NA	low_affinity	TRUE
S28	Xu_i_neg_ineff_COPB2	H6	E338	-20:S|-4:E	0.162761	0.337159	fit	TRUE
S28	Xu_i_neg_ineff_COPB2	H6	E339	-20:S|-3:E	0.145516	0.0366926	fit	TRUE
S28	Xu_i_neg_ineff_COPB2	H6	E340	-20:S|-2:E	0	NA	low_affinity	TRUE
S28	Xu_i_neg_ineff_COPB2	H6	E341	-20:S|-1:E	0.113007	0.120336	fit	TRUE
S28	Xu_i_neg_ineff_COPB2	H6	E27	-19:S|-19:E	0.37715	0.151245	fit	TRUE
S28	Xu_i_neg_ineff_COPB2	H6	E95	-19:S|-18:E	0.31816	0.123541	fit	TRUE
S28	Xu_i_neg_ineff_COPB2	H6	E342	-19:S|-17:E	0.34466	0.0888714	fit	TRUE
S28	Xu_i_neg_ineff_COPB2	H6	E343	-19:S|-16:E	NA	NA	fit	TRUE
S28	Xu_i_neg_ineff_COPB2	H6	E344	-19:S|-15:E	0.151266	0.0973349	fit	TRUE
S28	Xu_i_neg_ineff_COPB2	H6	E345	-19:S|-14:E	0.120311	0.162367	fit	TRUE
S28	Xu_i_neg_ineff_COPB2	H6	E346	-19:S|-13:E	NA	NA	noisy	TRUE
S28	Xu_i_neg_ineff_COPB2	H6	E347	-19:S|-12:E	NA	NA	noisy	TRUE
S28	Xu_i_neg_ineff_COPB2	H6	E348	-19:S|-11:E	0.146673	0.0725052	fit	TRUE
S28	Xu_i_neg_ineff_COPB2	H6	E349	-19:S|-10:E	0.181115	0.121052	fit	TRUE
S28	Xu_i_neg_ineff_COPB2	H6	E350	-19:S|-9:E	0.106707	-1	fit	TRUE
S28	Xu_i_neg_ineff_COPB2	H6	E351	-19:S|-8:E	0.101435	-1	fit	TRUE
S28	Xu_i_neg_ineff_COPB2	H6	E352	-19:S|-7:E	0.0795574	0.668093	fit	TRUE
S28	Xu_i_neg_ineff_COPB2	H6	E353	-19:S|-6:E	0.090082	0.132128	fit	TRUE
S28	Xu_i_neg_ineff_COPB2	H6	E354	-19:S|-5:E	NA	NA	noisy	TRUE
S28	Xu_i_neg_ineff_COPB2	H6	E355	-19:S|-4:E	0	NA	low_affinity	TRUE
S28	Xu_i_neg_ineff_COPB2	H6	E356	-19:S|-3:E	0	NA	low_affinity	TRUE
S28	Xu_i_neg_ineff_COPB2	H6	E357	-19:S|-2:E	0.0745986	-1	fit	TRUE
S28	Xu_i_neg_ineff_COPB2	H6	E358	-19:S|-1:E	0.13563	-1	fit	TRUE
S28	Xu_i_neg_ineff_COPB2	H6	E30	-18:S|-18:E	0.398967	0.0948286	fit	TRUE
S28	Xu_i_neg_ineff_COPB2	H6	E98	-18:S|-17:E	0.325943	0.148019	fit	TRUE
S28	Xu_i_neg_ineff_COPB2	H6	E359	-18:S|-16:E	0.289316	0.152787	fit	TRUE
S28	Xu_i_neg_ineff_COPB2	H6	E360	-18:S|-15:E	0.147213	0.0536724	fit	TRUE
S28	Xu_i_neg_ineff_COPB2	H6	E361	-18:S|-14:E	0.174641	0.0930594	fit	TRUE
S28	Xu_i_neg_ineff_COPB2	H6	E362	-18:S|-13:E	0.103703	-1	fit	TRUE
S28	Xu_i_neg_ineff_COPB2	H6	E363	-18:S|-12:E	0.122279	-1	fit	TRUE
S28	Xu_i_neg_ineff_COPB2	H6	E364	-18:S|-11:E	NA	NA	noisy	TRUE
S28	Xu_i_neg_ineff_COPB2	H6	E365	-18:S|-10:E	0.137888	0.0560978	fit	TRUE
S28	Xu_i_neg_ineff_COPB2	H6	E366	-18:S|-9:E	0	NA	low_affinity	TRUE
S28	Xu_i_neg_ineff_COPB2	H6	E367	-18:S|-8:E	0.105459	-1	fit	TRUE
S28	Xu_i_neg_ineff_COPB2	H6	E368	-18:S|-7:E	0.0975041	-1	fit	TRUE
S28	Xu_i_neg_ineff_COPB2	H6	E369	-18:S|-6:E	0.160124	1.20188	fit	TRUE
S28	Xu_i_neg_ineff_COPB2	H6	E370	-18:S|-5:E	0.173321	0.14281	fit	TRUE
S28	Xu_i_neg_ineff_COPB2	H6	E371	-18:S|-4:E	0.138552	0.376343	fit	TRUE
S28	Xu_i_neg_ineff_COPB2	H6	E372	-18:S|-3:E	NA	NA	fit	TRUE
S28	Xu_i_neg_ineff_COPB2	H6	E373	-18:S|-2:E	0	NA	low_affinity	TRUE
S28	Xu_i_neg_ineff_COPB2	H6	E374	-18:S|-1:E	0.0894091	-1	fit	TRUE
S28	Xu_i_neg_ineff_COPB2	H6	E33	-17:S|-17:E	0.363879	0.217899	fit	TRUE
S28	Xu_i_neg_ineff_COPB2	H6	E101	-17:S|-16:E	0.323738	0.166468	fit	TRUE
S28	Xu_i_neg_ineff_COPB2	H6	E375	-17:S|-15:E	0.352494	0.102937	fit	TRUE
S28	Xu_i_neg_ineff_COPB2	H6	E376	-17:S|-14:E	0.157908	0.224094	fit	TRUE
S28	Xu_i_neg_ineff_COPB2	H6	E377	-17:S|-13:E	0.176998	0.0936346	fit	TRUE
S28	Xu_i_neg_ineff_COPB2	H6	E378	-17:S|-12:E	0.159726	0.215842	fit	TRUE
S28	Xu_i_neg_ineff_COPB2	H6	E379	-17:S|-11:E	0.215531	0.122133	fit	TRUE
S28	Xu_i_neg_ineff_COPB2	H6	E380	-17:S|-10:E	0.300366	0.0267931	fit	TRUE
S28	Xu_i_neg_ineff_COPB2	H6	E381	-17:S|-9:E	0.117393	0.254082	fit	TRUE
S28	Xu_i_neg_ineff_COPB2	H6	E382	-17:S|-8:E	0.113407	-1	fit	TRUE
S28	Xu_i_neg_ineff_COPB2	H6	E383	-17:S|-7:E	0.156801	0.476844	fit	TRUE
S28	Xu_i_neg_ineff_COPB2	H6	E384	-17:S|-6:E	0.123432	0.0723316	fit	TRUE
S28	Xu_i_neg_ineff_COPB2	H6	E385	-17:S|-5:E	0.187076	-1	fit	TRUE
S28	Xu_i_neg_ineff_COPB2	H6	E386	-17:S|-4:E	0.154814	1.15042	fit	TRUE
S28	Xu_i_neg_ineff_COPB2	H6	E387	-17:S|-3:E	0.108336	-1	fit	TRUE
S28	Xu_i_neg_ineff_COPB2	H6	E388	-17:S|-2:E	0.124223	0.135691	fit	TRUE
S28	Xu_i_neg_ineff_COPB2	H6	E389	-17:S|-1:E	0	NA	low_affinity	TRUE
S28	Xu_i_neg_ineff_COPB2	H6	E35	-16:S|-16:E	0.358019	0.127067	fit	TRUE
S28	Xu_i_neg_ineff_COPB2	H6	E106	-16:S|-15:E	0.350939	0.200977	fit	TRUE
S28	Xu_i_neg_ineff_COPB2	H6	E390	-16:S|-14:E	0.338796	0.206291	fit	TRUE
S28	Xu_i_neg_ineff_COPB2	H6	E391	-16:S|-13:E	0.413903	0.0238598	fit	TRUE
S28	Xu_i_neg_ineff_COPB2	H6	E392	-16:S|-12:E	0.335458	0.0853529	fit	TRUE
S28	Xu_i_neg_ineff_COPB2	H6	E393	-16:S|-11:E	0.304496	0.0456212	fit	TRUE
S28	Xu_i_neg_ineff_COPB2	H6	E394	-16:S|-10:E	0.322	0.0736552	fit	TRUE
S28	Xu_i_neg_ineff_COPB2	H6	E395	-16:S|-9:E	0.176668	0.278447	fit	TRUE
S28	Xu_i_neg_ineff_COPB2	H6	E396	-16:S|-8:E	0.187042	0.123644	fit	TRUE
S28	Xu_i_neg_ineff_COPB2	H6	E397	-16:S|-7:E	0	NA	low_affinity	TRUE
S28	Xu_i_neg_ineff_COPB2	H6	E398	-16:S|-6:E	0.1353	-1	fit	TRUE
S28	Xu_i_neg_ineff_COPB2	H6	E399	-16:S|-5:E	0.110779	-1	fit	TRUE
S28	Xu_i_neg_ineff_COPB2	H6	E400	-16:S|-4:E	0	NA	low_affinity	TRUE
S28	Xu_i_neg_ineff_COPB2	H6	E401	-16:S|-3:E	0.202438	-1	fit	TRUE
S28	Xu_i_neg_ineff_COPB2	H6	E402	-16:S|-2:E	0.140421	0.469257	fit	TRUE
S28	Xu_i_neg_ineff_COPB2	H6	E403	-16:S|-1:E	0	NA	low_affinity	TRUE
S28	Xu_i_neg_ineff_COPB2	H6	E39	-15:S|-15:E	0.326053	0.134758	fit	TRUE
S28	Xu_i_neg_ineff_COPB2	H6	E107	-15:S|-14:E	0.275637	0.20603	fit	TRUE
S28	Xu_i_neg_ineff_COPB2	H6	E404	-15:S|-13:E	0.194817	0.0770719	fit	TRUE
S28	Xu_i_neg_ineff_COPB2	H6	E405	-15:S|-12:E	0.307522	0.0876673	fit	TRUE
S28	Xu_i_neg_ineff_COPB2	H6	E406	-15:S|-11:E	0.491182	0.0207366	fit	TRUE
S28	Xu_i_neg_ineff_COPB2	H6	E407	-15:S|-10:E	0.325381	0.110189	fit	TRUE
S28	Xu_i_neg_ineff_COPB2	H6	E408	-15:S|-9:E	0	NA	low_affinity	TRUE
S28	Xu_i_neg_ineff_COPB2	H6	E409	-15:S|-8:E	0.18388	0.152852	fit	TRUE
S28	Xu_i_neg_ineff_COPB2	H6	E410	-15:S|-7:E	NA	NA	noisy	TRUE
S28	Xu_i_neg_ineff_COPB2	H6	E411	-15:S|-6:E	0	NA	low_affinity	TRUE
S28	Xu_i_neg_ineff_COPB2	H6	E412	-15:S|-5:E	0.166664	0.168659	fit	TRUE
S28	Xu_i_neg_ineff_COPB2	H6	E413	-15:S|-4:E	0.153847	0.477866	fit	TRUE
S28	Xu_i_neg_ineff_COPB2	H6	E414	-15:S|-3:E	0.180917	0.185659	fit	TRUE
S28	Xu_i_neg_ineff_COPB2	H6	E415	-15:S|-2:E	0.176392	-1	fit	TRUE
S28	Xu_i_neg_ineff_COPB2	H6	E416	-15:S|-1:E	0	NA	low_affinity	TRUE
S28	Xu_i_neg_ineff_COPB2	H6	E42	-14:S|-14:E	0.359216	0.0845367	fit	TRUE
S28	Xu_i_neg_ineff_COPB2	H6	E112	-14:S|-13:E	0.333552	0.0889869	fit	TRUE
S28	Xu_i_neg_ineff_COPB2	H6	E417	-14:S|-12:E	0.304193	0.0612786	fit	TRUE
S28	Xu_i_neg_ineff_COPB2	H6	E418	-14:S|-11:E	0.279322	0.0584527	fit	TRUE
S28	Xu_i_neg_ineff_COPB2	H6	E419	-14:S|-10:E	0.289952	0.104125	fit	TRUE
S28	Xu_i_neg_ineff_COPB2	H6	E420	-14:S|-9:E	0.218492	0.0580492	fit	TRUE
S28	Xu_i_neg_ineff_COPB2	H6	E421	-14:S|-8:E	0.173869	0.427365	fit	TRUE
S28	Xu_i_neg_ineff_COPB2	H6	E422	-14:S|-7:E	0.112635	-1	fit	TRUE
S28	Xu_i_neg_ineff_COPB2	H6	E423	-14:S|-6:E	0.18466	-1	fit	TRUE
S28	Xu_i_neg_ineff_COPB2	H6	E424	-14:S|-5:E	0	NA	low_affinity	TRUE
S28	Xu_i_neg_ineff_COPB2	H6	E425	-14:S|-4:E	0	NA	low_affinity	TRUE
S28	Xu_i_neg_ineff_COPB2	H6	E426	-14:S|-3:E	0.0894195	0.104381	fit	TRUE
S28	Xu_i_neg_ineff_COPB2	H6	E427	-14:S|-2:E	0.0941962	-1	fit	TRUE
S28	Xu_i_neg_ineff_COPB2	H6	E428	-14:S|-1:E	0.150291	0.125532	fit	TRUE
S28	Xu_i_neg_ineff_COPB2	H6	E45	-13:S|-13:E	0.338026	0.0724104	fit	TRUE
S28	Xu_i_neg_ineff_COPB2	H6	E113	-13:S|-12:E	0.293258	0.0896915	fit	TRUE
S28	Xu_i_neg_ineff_COPB2	H6	E429	-13:S|-11:E	0.238315	0.0777359	fit	TRUE
S28	Xu_i_neg_ineff_COPB2	H6	E430	-13:S|-10:E	0.309293	0.0441835	fit	TRUE
S28	Xu_i_neg_ineff_COPB2	H6	E431	-13:S|-9:E	0.232725	0.0405694	fit	TRUE
S28	Xu_i_neg_ineff_COPB2	H6	E432	-13:S|-8:E	0.145651	0.0399764	fit	TRUE
S28	Xu_i_neg_ineff_COPB2	H6	E433	-13:S|-7:E	0.140038	1.10773	fit	TRUE
S28	Xu_i_neg_ineff_COPB2	H6	E434	-13:S|-6:E	0.131639	0.292742	fit	TRUE
S28	Xu_i_neg_ineff_COPB2	H6	E435	-13:S|-5:E	0.153978	-1	fit	TRUE
S28	Xu_i_neg_ineff_COPB2	H6	E436	-13:S|-4:E	0	NA	low_affinity	TRUE
S28	Xu_i_neg_ineff_COPB2	H6	E437	-13:S|-3:E	0	NA	low_affinity	TRUE
S28	Xu_i_neg_ineff_COPB2	H6	E438	-13:S|-2:E	0.158775	0.277258	fit	TRUE
S28	Xu_i_neg_ineff_COPB2	H6	E439	-13:S|-1:E	0.181942	0.0629759	fit	TRUE
S28	Xu_i_neg_ineff_COPB2	H6	E48	-12:S|-12:E	0.346152	0.0511868	fit	TRUE
S28	Xu_i_neg_ineff_COPB2	H6	E118	-12:S|-11:E	0.300209	0.0681929	fit	TRUE
S28	Xu_i_neg_ineff_COPB2	H6	E440	-12:S|-10:E	0.319307	0.127893	fit	TRUE
S28	Xu_i_neg_ineff_COPB2	H6	E441	-12:S|-9:E	0.176423	0.141929	fit	TRUE
S28	Xu_i_neg_ineff_COPB2	H6	E442	-12:S|-8:E	0.183482	-1	fit	TRUE
S28	Xu_i_neg_ineff_COPB2	H6	E443	-12:S|-7:E	0	NA	low_affinity	TRUE
S28	Xu_i_neg_ineff_COPB2	H6	E444	-12:S|-6:E	0	NA	low_affinity	TRUE
S28	Xu_i_neg_ineff_COPB2	H6	E445	-12:S|-5:E	0.153104	0.0984202	fit	TRUE
S28	Xu_i_neg_ineff_COPB2	H6	E446	-12:S|-4:E	0	NA	low_affinity	TRUE
S28	Xu_i_neg_ineff_COPB2	H6	E447	-12:S|-3:E	0.180276	0.213083	fit	TRUE
S28	Xu_i_neg_ineff_COPB2	H6	E448	-12:S|-2:E	0.106611	0.235804	fit	TRUE
S28	Xu_i_neg_ineff_COPB2	H6	E449	-12:S|-1:E	0.0881888	0.185183	fit	TRUE
S28	Xu_i_neg_ineff_COPB2	H6	E51	-11:S|-11:E	0.398645	0.0543637	fit	TRUE
S28	Xu_i_neg_ineff_COPB2	H6	E119	-11:S|-10:E	0.294546	0.118651	fit	TRUE
S28	Xu_i_neg_ineff_COPB2	H6	E450	-11:S|-9:E	0	NA	low_affinity	TRUE
S28	Xu_i_neg_ineff_COPB2	H6	E451	-11:S|-8:E	0	NA	low_affinity	TRUE
S28	Xu_i_neg_ineff_COPB2	H6	E452	-11:S|-7:E	0.116548	0.114173	fit	TRUE
S28	Xu_i_neg_ineff_COPB2	H6	E453	-11:S|-6:E	0	NA	low_affinity	TRUE
S28	Xu_i_neg_ineff_COPB2	H6	E454	-11:S|-5:E	0.201416	-1	fit	TRUE
S28	Xu_i_neg_ineff_COPB2	H6	E455	-11:S|-4:E	0.149441	0.310359	fit	TRUE
S28	Xu_i_neg_ineff_COPB2	H6	E456	-11:S|-3:E	NA	NA	noisy	TRUE
S28	Xu_i_neg_ineff_COPB2	H6	E457	-11:S|-2:E	0	NA	low_affinity	TRUE
S28	Xu_i_neg_ineff_COPB2	H6	E458	-11:S|-1:E	0	NA	low_affinity	TRUE
S28	Xu_i_neg_ineff_COPB2	H6	E54	-10:S|-10:E	0.338799	0.0671999	fit	TRUE
S28	Xu_i_neg_ineff_COPB2	H6	E124	-10:S|-9:E	0.120939	-1	fit	TRUE
S28	Xu_i_neg_ineff_COPB2	H6	E459	-10:S|-8:E	0.188665	0.0659352	fit	TRUE
S28	Xu_i_neg_ineff_COPB2	H6	E460	-10:S|-7:E	0.170273	0.0372719	fit	TRUE
S28	Xu_i_neg_ineff_COPB2	H6	E461	-10:S|-6:E	0	NA	low_affinity	TRUE
S28	Xu_i_neg_ineff_COPB2	H6	E462	-10:S|-5:E	NA	NA	noisy	TRUE
S28	Xu_i_neg_ineff_COPB2	H6	E463	-10:S|-4:E	0	NA	low_affinity	TRUE
S28	Xu_i_neg_ineff_COPB2	H6	E464	-10:S|-3:E	NA	NA	noisy	TRUE
S28	Xu_i_neg_ineff_COPB2	H6	E465	-10:S|-2:E	0.104502	0.298987	fit	TRUE
S28	Xu_i_neg_ineff_COPB2	H6	E466	-10:S|-1:E	0.0953008	0.42836	fit	TRUE
S28	Xu_i_neg_ineff_COPB2	H6	E58	-9:S|-9:E	0.225877	0.102397	fit	TRUE
S28	Xu_i_neg_ineff_COPB2	H6	E127	-9:S|-8:E	0.247344	0.051058	fit	TRUE
S28	Xu_i_neg_ineff_COPB2	H6	E467	-9:S|-7:E	0.169079	0.0986929	fit	TRUE
S28	Xu_i_neg_ineff_COPB2	H6	E468	-9:S|-6:E	0.123057	0.0304258	fit	TRUE
S28	Xu_i_neg_ineff_COPB2	H6	E469	-9:S|-5:E	0.201995	0.386285	fit	TRUE
S28	Xu_i_neg_ineff_COPB2	H6	E470	-9:S|-4:E	0.134947	0.245157	fit	TRUE
S28	Xu_i_neg_ineff_COPB2	H6	E471	-9:S|-3:E	0	NA	low_affinity	TRUE
S28	Xu_i_neg_ineff_COPB2	H6	E472	-9:S|-2:E	0.209133	0.390482	fit	TRUE
S28	Xu_i_neg_ineff_COPB2	H6	E473	-9:S|-1:E	0.119641	-1	fit	TRUE
S28	Xu_i_neg_ineff_COPB2	H6	E60	-8:S|-8:E	0.362556	0.797677	fit	TRUE
S28	Xu_i_neg_ineff_COPB2	H6	E128	-8:S|-7:E	0.284681	0.234652	fit	TRUE
S28	Xu_i_neg_ineff_COPB2	H6	E474	-8:S|-6:E	NA	NA	fit	TRUE
S28	Xu_i_neg_ineff_COPB2	H6	E475	-8:S|-5:E	0.256371	0.0693684	fit	TRUE
S28	Xu_i_neg_ineff_COPB2	H6	E476	-8:S|-4:E	0.246631	0.179975	fit	TRUE
S28	Xu_i_neg_ineff_COPB2	H6	E477	-8:S|-3:E	0.194446	-1	fit	TRUE
S28	Xu_i_neg_ineff_COPB2	H6	E478	-8:S|-2:E	0.165715	-1	fit	TRUE
S28	Xu_i_neg_ineff_COPB2	H6	E479	-8:S|-1:E	0.120696	-1	fit	TRUE
S28	Xu_i_neg_ineff_COPB2	H6	E62	-7:S|-7:E	0.342439	0.223673	fit	TRUE
S28	Xu_i_neg_ineff_COPB2	H6	E131	-7:S|-6:E	0.301871	0.122415	fit	TRUE
S28	Xu_i_neg_ineff_COPB2	H6	E480	-7:S|-5:E	0.26924	0.120424	fit	TRUE
S28	Xu_i_neg_ineff_COPB2	H6	E481	-7:S|-4:E	0.262505	0.218241	fit	TRUE
S28	Xu_i_neg_ineff_COPB2	H6	E482	-7:S|-3:E	0.217111	0.186637	fit	TRUE
S28	Xu_i_neg_ineff_COPB2	H6	E483	-7:S|-2:E	0.164427	-1	fit	TRUE
S28	Xu_i_neg_ineff_COPB2	H6	E484	-7:S|-1:E	0.208845	0.378105	fit	TRUE
S28	Xu_i_neg_ineff_COPB2	H6	E65	-6:S|-6:E	0.33407	0.238227	fit	TRUE
S28	Xu_i_neg_ineff_COPB2	H6	E134	-6:S|-5:E	0.281989	0.0651225	fit	TRUE
S28	Xu_i_neg_ineff_COPB2	H6	E485	-6:S|-4:E	0.207273	0.095222	fit	TRUE
S28	Xu_i_neg_ineff_COPB2	H6	E486	-6:S|-3:E	0.233107	0.149415	fit	TRUE
S28	Xu_i_neg_ineff_COPB2	H6	E487	-6:S|-2:E	0.185546	0.368299	fit	TRUE
S28	Xu_i_neg_ineff_COPB2	H6	E488	-6:S|-1:E	0	NA	low_affinity	TRUE
S28	Xu_i_neg_ineff_COPB2	H6	E68	-5:S|-5:E	0.319889	0.193104	fit	TRUE
S28	Xu_i_neg_ineff_COPB2	H6	E139	-5:S|-4:E	0.296839	0.184184	fit	TRUE
S28	Xu_i_neg_ineff_COPB2	H6	E489	-5:S|-3:E	0.200418	0.368653	fit	TRUE
S28	Xu_i_neg_ineff_COPB2	H6	E490	-5:S|-2:E	0.234987	0.394756	fit	TRUE
S28	Xu_i_neg_ineff_COPB2	H6	E491	-5:S|-1:E	0	NA	low_affinity	TRUE
S28	Xu_i_neg_ineff_COPB2	H6	E72	-4:S|-4:E	0.364047	0.208964	fit	TRUE
S28	Xu_i_neg_ineff_COPB2	H6	E140	-4:S|-3:E	0.118452	0.534494	fit	TRUE
S28	Xu_i_neg_ineff_COPB2	H6	E492	-4:S|-2:E	0.100449	-1	fit	TRUE
S28	Xu_i_neg_ineff_COPB2	H6	E493	-4:S|-1:E	0.163077	0.373699	fit	TRUE
S28	Xu_i_neg_ineff_COPB2	H6	E75	-3:S|-3:E	0.13689	0.0459046	fit	TRUE
S28	Xu_i_neg_ineff_COPB2	H6	E145	-3:S|-2:E	0.201946	0.258985	fit	TRUE
S28	Xu_i_neg_ineff_COPB2	H6	E494	-3:S|-1:E	0	NA	low_affinity	TRUE
S28	Xu_i_neg_ineff_COPB2	H6	E78	-2:S|-2:E	0.363564	0.285841	fit	TRUE
S28	Xu_i_neg_ineff_COPB2	H6	E146	-2:S|-1:E	0.350961	0.247194	fit	TRUE
S28	Xu_i_neg_ineff_COPB2	H6	E81	-1:S|-1:E	0.356241	0.260556	fit	TRUE
S28	Xu_i_neg_ineff_COPB2	H6	E495	-20:E|-5:S	0.167141	0.460994	fit	TRUE
S28	Xu_i_neg_ineff_COPB2	H6	E496	-20:E|-4:S	0.113878	-1	fit	TRUE
S28	Xu_i_neg_ineff_COPB2	H6	E497	-20:E|-3:S	0.41139	0.427688	fit	TRUE
S28	Xu_i_neg_ineff_COPB2	H6	E498	-20:E|-2:S	0.327765	0.205184	fit	TRUE
S28	Xu_i_neg_ineff_COPB2	H6	E24	-20:E|-1:S	0.484733	0.073671	fit	TRUE
S28	Xu_i_neg_ineff_COPB2	H6	E499	-19:E|-5:S	0.14263	1.61693	fit	TRUE
S28	Xu_i_neg_ineff_COPB2	H6	E500	-19:E|-4:S	0	NA	low_affinity	TRUE
S28	Xu_i_neg_ineff_COPB2	H6	E501	-19:E|-3:S	0.362086	0.533671	fit	TRUE
S28	Xu_i_neg_ineff_COPB2	H6	E502	-19:E|-2:S	0.261793	0.651269	fit	TRUE
S28	Xu_i_neg_ineff_COPB2	H6	E92	-19:E|-1:S	0.437408	0.137216	fit	TRUE
S28	Xu_i_neg_ineff_COPB2	H6	E503	-18:E|-5:S	0.0900897	1.48424	fit	TRUE
S28	Xu_i_neg_ineff_COPB2	H6	E504	-18:E|-4:S	NA	NA	noisy	TRUE
S28	Xu_i_neg_ineff_COPB2	H6	E505	-18:E|-3:S	0.37279	0.41671	fit	TRUE
S28	Xu_i_neg_ineff_COPB2	H6	E506	-18:E|-2:S	0.325967	0.383302	fit	TRUE
S28	Xu_i_neg_ineff_COPB2	H6	E324	-18:E|-1:S	0.345511	0.185164	fit	TRUE
S28	Xu_i_neg_ineff_COPB2	H6	E507	-17:E|-5:S	0.0935904	-1	fit	TRUE
S28	Xu_i_neg_ineff_COPB2	H6	E508	-17:E|-4:S	0	NA	low_affinity	TRUE
S28	Xu_i_neg_ineff_COPB2	H6	E509	-17:E|-3:S	0.216883	0.237126	fit	TRUE
S28	Xu_i_neg_ineff_COPB2	H6	E510	-17:E|-2:S	0.300677	0.199298	fit	TRUE
S28	Xu_i_neg_ineff_COPB2	H6	E325	-17:E|-1:S	0.345843	0.0729751	fit	TRUE
S29	Xu_i_neg_ineff_POLR2B	H7	E1	WT	0.402856	0.299807	fit	FALSE
S29	Xu_i_neg_ineff_POLR2B	H7	E2	WT.c	0.306688	0.306811	fit	FALSE
S29	Xu_i_neg_ineff_POLR2B	H7	E3	WT.h	0.246015	0.231778	fit	FALSE
S29	Xu_i_neg_ineff_POLR2B	H7	E4	WT.fh	0.392653	0.300746	fit	FALSE
S29	Xu_i_neg_ineff_POLR2B	H7	E5	WT.hc	0.427195	0.129099	fit	FALSE
S29	Xu_i_neg_ineff_POLR2B	H7	E6	WT.l	0.319753	0.0788928	fit	FALSE
S29	Xu_i_neg_ineff_POLR2B	H7	E7	WT.lc	0.319573	0.115626	fit	FALSE
S29	Xu_i_neg_ineff_POLR2B	H7	E8	L1	0	NA	low_affinity	FALSE
S29	Xu_i_neg_ineff_POLR2B	H7	E9	CM	0	NA	low_affinity	FALSE
S29	Xu_i_neg_ineff_POLR2B	H7	E10	KO	0	NA	low_affinity	FALSE
S29	Xu_i_neg_ineff_POLR2B	H7	E11	TP.T	0.385723	0.192857	fit	FALSE
S29	Xu_i_neg_ineff_POLR2B	H7	E12	TP.G	0.420146	0.121601	fit	FALSE
S29	Xu_i_neg_ineff_POLR2B	H7	E13	TP.C	0.376963	0.339338	fit	FALSE
S29	Xu_i_neg_ineff_POLR2B	H7	E14	NC.1	NA	NA	noisy	FALSE
S29	Xu_i_neg_ineff_POLR2B	H7	E15	NC.2	NA	NA	noisy	FALSE
S29	Xu_i_neg_ineff_POLR2B	H7	E16	NC.3	NA	NA	noisy	FALSE
S29	Xu_i_neg_ineff_POLR2B	H7	E17	NC.4	NA	NA	noisy	FALSE
S29	Xu_i_neg_ineff_POLR2B	H7	E18	NC.5	NA	NA	noisy	FALSE
S29	Xu_i_neg_ineff_POLR2B	H7	E19	NC.6	NA	NA	noisy	FALSE
S29	Xu_i_neg_ineff_POLR2B	H7	E20	NC.7	NA	NA	noisy	FALSE
S29	Xu_i_neg_ineff_POLR2B	H7	E21	NC.8	NA	NA	noisy	FALSE
S29	Xu_i_neg_ineff_POLR2B	H7	E22	PG	0	NA	low_affinity	FALSE
S29	Xu_i_neg_ineff_POLR2B	H7	E23	-20:A	0.385397	0.38288	fit	FALSE
S29	Xu_i_neg_ineff_POLR2B	H7	E24	-20:C	0.460505	0.153338	fit	FALSE
S29	Xu_i_neg_ineff_POLR2B	H7	E25	-20:T	0.419646	0.201897	fit	FALSE
S29	Xu_i_neg_ineff_POLR2B	H7	E26	-19:A	0.278208	1.50729	fit	FALSE
S29	Xu_i_neg_ineff_POLR2B	H7	E27	-19:G	0.335851	0.14737	fit	FALSE
S29	Xu_i_neg_ineff_POLR2B	H7	E28	-19:T	0.379519	0.159077	fit	FALSE
S29	Xu_i_neg_ineff_POLR2B	H7	E29	-18:A	0.319064	0.153109	fit	FALSE
S29	Xu_i_neg_ineff_POLR2B	H7	E30	-18:C	0.634962	0.0404482	fit	FALSE
S29	Xu_i_neg_ineff_POLR2B	H7	E31	-18:G	0.291445	NA	fit	FALSE
S29	Xu_i_neg_ineff_POLR2B	H7	E32	-17:A	0.246154	0.121498	fit	FALSE
S29	Xu_i_neg_ineff_POLR2B	H7	E33	-17:C	0.480473	0.0686297	fit	FALSE
S29	Xu_i_neg_ineff_POLR2B	H7	E34	-17:G	0.253708	0.333145	fit	FALSE
S29	Xu_i_neg_ineff_POLR2B	H7	E35	-16:C	0.324706	0.0708853	fit	FALSE
S29	Xu_i_neg_ineff_POLR2B	H7	E36	-16:G	0.192879	0.113406	fit	FALSE
S29	Xu_i_neg_ineff_POLR2B	H7	E37	-16:T	0.279808	0.0319163	fit	FALSE
S29	Xu_i_neg_ineff_POLR2B	H7	E38	-15:C	0.319679	0.102834	fit	FALSE
S29	Xu_i_neg_ineff_POLR2B	H7	E39	-15:G	0.31484	0.223743	fit	FALSE
S29	Xu_i_neg_ineff_POLR2B	H7	E40	-15:T	0.399006	0.109144	fit	FALSE
S29	Xu_i_neg_ineff_POLR2B	H7	E41	-14:C	0.261565	0.0879725	fit	FALSE
S29	Xu_i_neg_ineff_POLR2B	H7	E42	-14:G	0.257348	0.0714531	fit	FALSE
S29	Xu_i_neg_ineff_POLR2B	H7	E43	-14:T	0.393871	0.0498601	fit	FALSE
S29	Xu_i_neg_ineff_POLR2B	H7	E44	-13:A	0.253695	0.114946	fit	FALSE
S29	Xu_i_neg_ineff_POLR2B	H7	E45	-13:C	0.42571	0.186788	fit	FALSE
S29	Xu_i_neg_ineff_POLR2B	H7	E46	-13:G	0.257348	0.561657	fit	FALSE
S29	Xu_i_neg_ineff_POLR2B	H7	E47	-12:A	0.277834	0.30689	fit	FALSE
S29	Xu_i_neg_ineff_POLR2B	H7	E48	-12:G	NA	NA	noisy	FALSE
S29	Xu_i_neg_ineff_POLR2B	H7	E49	-12:T	0.237276	0.140146	fit	FALSE
S29	Xu_i_neg_ineff_POLR2B	H7	E50	-11:A	0.409075	0.177985	fit	FALSE
S29	Xu_i_neg_ineff_POLR2B	H7	E51	-11:C	0.358792	0.101866	fit	FALSE
S29	Xu_i_neg_ineff_POLR2B	H7	E52	-11:T	0.276743	0.456392	fit	FALSE
S29	Xu_i_neg_ineff_POLR2B	H7	E53	-10:A	0.31422	0.0915653	fit	FALSE
S29	Xu_i_neg_ineff_POLR2B	H7	E54	-10:G	0.262267	0.225878	fit	FALSE
S29	Xu_i_neg_ineff_POLR2B	H7	E55	-10:T	0.262042	NA	fit	FALSE
S29	Xu_i_neg_ineff_POLR2B	H7	E56	-9:A	0.325186	0.368665	fit	FALSE
S29	Xu_i_neg_ineff_POLR2B	H7	E57	-9:C	0.281512	0.0726719	fit	FALSE
S29	Xu_i_neg_ineff_POLR2B	H7	E58	-9:T	0.204927	0.190488	fit	FALSE
S29	Xu_i_neg_ineff_POLR2B	H7	E59	-8:C	0	NA	low_affinity	FALSE
S29	Xu_i_neg_ineff_POLR2B	H7	E60	-8:G	0.301696	0.193485	fit	FALSE
S29	Xu_i_neg_ineff_POLR2B	H7	E61	-8:T	0.226167	0.208708	fit	FALSE
S29	Xu_i_neg_ineff_POLR2B	H7	E62	-7:A	0.202736	0.135087	fit	FALSE
S29	Xu_i_neg_ineff_POLR2B	H7	E63	-7:C	0.283555	0.117212	fit	FALSE
S29	Xu_i_neg_ineff_POLR2B	H7	E64	-7:T	0.179655	0.332805	fit	FALSE
S29	Xu_i_neg_ineff_POLR2B	H7	E65	-6:C	0.190245	0.173371	fit	FALSE
S29	Xu_i_neg_ineff_POLR2B	H7	E66	-6:G	0.200328	0.217102	fit	FALSE
S29	Xu_i_neg_ineff_POLR2B	H7	E67	-6:T	0.209674	0.0796534	fit	FALSE
S29	Xu_i_neg_ineff_POLR2B	H7	E68	-5:C	0.292719	0.0878613	fit	FALSE
S29	Xu_i_neg_ineff_POLR2B	H7	E69	-5:G	0	NA	low_affinity	FALSE
S29	Xu_i_neg_ineff_POLR2B	H7	E70	-5:T	NA	NA	noisy	FALSE
S29	Xu_i_neg_ineff_POLR2B	H7	E71	-4:A	0.207542	-1	fit	FALSE
S29	Xu_i_neg_ineff_POLR2B	H7	E72	-4:G	NA	NA	noisy	FALSE
S29	Xu_i_neg_ineff_POLR2B	H7	E73	-4:T	0.259684	NA	fit	FALSE
S29	Xu_i_neg_ineff_POLR2B	H7	E74	-3:A	0.28177	0.233595	fit	FALSE
S29	Xu_i_neg_ineff_POLR2B	H7	E75	-3:C	0.29189	0.444992	fit	FALSE
S29	Xu_i_neg_ineff_POLR2B	H7	E76	-3:G	0.292895	NA	fit	FALSE
S29	Xu_i_neg_ineff_POLR2B	H7	E77	-2:A	0.257181	0.272261	fit	FALSE
S29	Xu_i_neg_ineff_POLR2B	H7	E78	-2:C	0.256092	1.98416	fit	FALSE
S29	Xu_i_neg_ineff_POLR2B	H7	E79	-2:T	0	NA	low_affinity	FALSE
S29	Xu_i_neg_ineff_POLR2B	H7	E80	-1:C	NA	NA	noisy	FALSE
S29	Xu_i_neg_ineff_POLR2B	H7	E81	-1:G	0.257561	NA	fit	FALSE
S29	Xu_i_neg_ineff_POLR2B	H7	E82	-1:T	0.213983	0.419448	fit	FALSE
S29	Xu_i_neg_ineff_POLR2B	H7	E83	0:A	0.334661	0.204662	fit	FALSE
S29	Xu_i_neg_ineff_POLR2B	H7	E84	0:G	0.304372	0.179288	fit	FALSE
S29	Xu_i_neg_ineff_POLR2B	H7	E85	0:T	0.392047	0.238282	fit	FALSE
S29	Xu_i_neg_ineff_POLR2B	H7	E86	1:A	0	NA	low_affinity	FALSE
S29	Xu_i_neg_ineff_POLR2B	H7	E87	1:C	NA	NA	noisy	FALSE
S29	Xu_i_neg_ineff_POLR2B	H7	E88	1:T	NA	NA	noisy	FALSE
S29	Xu_i_neg_ineff_POLR2B	H7	E89	2:A	0	NA	low_affinity	FALSE
S29	Xu_i_neg_ineff_POLR2B	H7	E90	2:C	0	NA	low_affinity	FALSE
S29	Xu_i_neg_ineff_POLR2B	H7	E91	2:T	0.213536	0.0592666	fit	FALSE
S29	Xu_i_neg_ineff_POLR2B	H7	E92	-20:C|-19:G	0.326938	0.114479	fit	FALSE
S29	Xu_i_neg_ineff_POLR2B	H7	E93	-20:C|-19:T	NA	NA	noisy	FALSE
S29	Xu_i_neg_ineff_POLR2B	H7	E94	-20:A|-19:T	0.410303	0.248544	fit	FALSE
S29	Xu_i_neg_ineff_POLR2B	H7	E95	-19:G|-18:A	0.276468	0.129031	fit	FALSE
S29	Xu_i_neg_ineff_POLR2B	H7	E96	-19:G|-18:C	0.196344	0.0855405	fit	FALSE
S29	Xu_i_neg_ineff_POLR2B	H7	E97	-19:T|-18:C	0.269298	0.131752	fit	FALSE
S29	Xu_i_neg_ineff_POLR2B	H7	E98	-18:A|-17:A	NA	NA	noisy	FALSE
S29	Xu_i_neg_ineff_POLR2B	H7	E99	-18:A|-17:C	NA	NA	noisy	FALSE
S29	Xu_i_neg_ineff_POLR2B	H7	E100	-18:C|-17:C	0.236361	-1	fit	FALSE
S29	Xu_i_neg_ineff_POLR2B	H7	E101	-17:A|-16:G	0	NA	low_affinity	FALSE
S29	Xu_i_neg_ineff_POLR2B	H7	E102	-17:C|-16:G	0.369301	0.0417307	fit	FALSE
S29	Xu_i_neg_ineff_POLR2B	H7	E103	-17:A|-16:T	NA	NA	noisy	FALSE
S29	Xu_i_neg_ineff_POLR2B	H7	E104	-16:T|-15:G	0.240522	0.078052	fit	FALSE
S29	Xu_i_neg_ineff_POLR2B	H7	E105	-16:G|-15:G	0.25856	0.37352	fit	FALSE
S29	Xu_i_neg_ineff_POLR2B	H7	E106	-16:T|-15:T	NA	NA	noisy	FALSE
S29	Xu_i_neg_ineff_POLR2B	H7	E107	-15:T|-14:G	NA	NA	noisy	FALSE
S29	Xu_i_neg_ineff_POLR2B	H7	E108	-15:G|-14:G	0.223439	0.273659	fit	FALSE
S29	Xu_i_neg_ineff_POLR2B	H7	E109	-15:T|-14:T	0.220549	0.156512	fit	FALSE
S29	Xu_i_neg_ineff_POLR2B	H7	E110	-14:T|-13:A	NA	NA	noisy	FALSE
S29	Xu_i_neg_ineff_POLR2B	H7	E111	-14:T|-13:C	NA	NA	noisy	FALSE
S29	Xu_i_neg_ineff_POLR2B	H7	E112	-14:G|-13:C	0.280603	0.18009	fit	FALSE
S29	Xu_i_neg_ineff_POLR2B	H7	E113	-13:A|-12:G	0.151468	0.185436	fit	FALSE
S29	Xu_i_neg_ineff_POLR2B	H7	E114	-13:A|-12:T	0.272179	0.114613	fit	FALSE
S29	Xu_i_neg_ineff_POLR2B	H7	E115	-13:C|-12:T	0.269738	0.081783	fit	FALSE
S29	Xu_i_neg_ineff_POLR2B	H7	E116	-12:G|-11:A	0	NA	low_affinity	FALSE
S29	Xu_i_neg_ineff_POLR2B	H7	E117	-12:T|-11:A	NA	NA	noisy	FALSE
S29	Xu_i_neg_ineff_POLR2B	H7	E118	-12:G|-11:C	0.260792	-1	fit	FALSE
S29	Xu_i_neg_ineff_POLR2B	H7	E119	-11:C|-10:G	0.213939	0.150708	fit	FALSE
S29	Xu_i_neg_ineff_POLR2B	H7	E120	-11:C|-10:T	0.334679	0.0461633	fit	FALSE
S29	Xu_i_neg_ineff_POLR2B	H7	E121	-11:A|-10:T	0	NA	low_affinity	FALSE
S29	Xu_i_neg_ineff_POLR2B	H7	E122	-10:G|-9:A	0.193426	0.255241	fit	FALSE
S29	Xu_i_neg_ineff_POLR2B	H7	E123	-10:T|-9:A	0.296899	0.0561495	fit	FALSE
S29	Xu_i_neg_ineff_POLR2B	H7	E124	-10:G|-9:C	0.131363	-1	fit	FALSE
S29	Xu_i_neg_ineff_POLR2B	H7	E125	-9:C|-8:G	0.213175	0.199692	fit	FALSE
S29	Xu_i_neg_ineff_POLR2B	H7	E126	-9:A|-8:G	0.198	0.0976085	fit	FALSE
S29	Xu_i_neg_ineff_POLR2B	H7	E127	-9:C|-8:T	NA	NA	noisy	FALSE
S29	Xu_i_neg_ineff_POLR2B	H7	E128	-8:T|-7:A	0.163171	0.270592	fit	FALSE
S29	Xu_i_neg_ineff_POLR2B	H7	E129	-8:G|-7:A	0.221927	0.083817	fit	FALSE
S29	Xu_i_neg_ineff_POLR2B	H7	E130	-8:T|-7:C	0.216465	0.236729	fit	FALSE
S29	Xu_i_neg_ineff_POLR2B	H7	E131	-7:C|-6:G	0.148421	0.099038	fit	FALSE
S29	Xu_i_neg_ineff_POLR2B	H7	E132	-7:A|-6:G	0.208308	0.0650886	fit	FALSE
S29	Xu_i_neg_ineff_POLR2B	H7	E133	-7:C|-6:T	0.259442	0.0389744	fit	FALSE
S29	Xu_i_neg_ineff_POLR2B	H7	E134	-6:T|-5:G	NA	NA	noisy	FALSE
S29	Xu_i_neg_ineff_POLR2B	H7	E135	-6:G|-5:G	0.144541	0.351718	fit	FALSE
S29	Xu_i_neg_ineff_POLR2B	H7	E136	-6:T|-5:T	0	NA	low_affinity	FALSE
S29	Xu_i_neg_ineff_POLR2B	H7	E137	-5:T|-4:G	NA	NA	noisy	FALSE
S29	Xu_i_neg_ineff_POLR2B	H7	E138	-5:T|-4:T	NA	NA	noisy	FALSE
S29	Xu_i_neg_ineff_POLR2B	H7	E139	-5:G|-4:T	0.167816	-1	fit	FALSE
S29	Xu_i_neg_ineff_POLR2B	H7	E140	-4:G|-3:A	0.162006	0.280608	fit	FALSE
S29	Xu_i_neg_ineff_POLR2B	H7	E141	-4:G|-3:C	0.157552	-1	fit	FALSE
S29	Xu_i_neg_ineff_POLR2B	H7	E142	-4:T|-3:C	0.250631	0.440862	fit	FALSE
S29	Xu_i_neg_ineff_POLR2B	H7	E143	-3:A|-2:A	NA	NA	noisy	FALSE
S29	Xu_i_neg_ineff_POLR2B	H7	E144	-3:C|-2:A	0.296746	0.100717	fit	FALSE
S29	Xu_i_neg_ineff_POLR2B	H7	E145	-3:A|-2:C	0.285405	0.139032	fit	FALSE
S29	Xu_i_neg_ineff_POLR2B	H7	E146	-2:C|-1:G	NA	NA	noisy	FALSE
S29	Xu_i_neg_ineff_POLR2B	H7	E147	-2:A|-1:G	0.239368	0.149022	fit	FALSE
S29	Xu_i_neg_ineff_POLR2B	H7	E148	-2:C|-1:T	0.216732	0.0815275	fit	FALSE
S29	Xu_i_neg_ineff_POLR2B	H7	E149	-1:T|0:G	NA	NA	noisy	FALSE
S29	Xu_i_neg_ineff_POLR2B	H7	E150	-1:T|0:T	0.14984	0.154017	fit	FALSE
S29	Xu_i_neg_ineff_POLR2B	H7	E151	-1:G|0:T	0.234839	1.02118	fit	FALSE
S29	Xu_i_neg_ineff_POLR2B	H7	E152	0:G|1:A	NA	NA	noisy	FALSE
S29	Xu_i_neg_ineff_POLR2B	H7	E153	0:T|1:A	NA	NA	noisy	FALSE
S29	Xu_i_neg_ineff_POLR2B	H7	E154	0:G|1:C	0	NA	low_affinity	FALSE
S29	Xu_i_neg_ineff_POLR2B	H7	E155	1:C|2:A	NA	NA	noisy	FALSE
S29	Xu_i_neg_ineff_POLR2B	H7	E156	1:A|2:A	0.43407	0.0278077	fit	FALSE
S29	Xu_i_neg_ineff_POLR2B	H7	E157	1:C|2:C	0	NA	low_affinity	FALSE
S29	Xu_i_neg_ineff_POLR2B	H7	E158	-19:G|-15:T	0.196149	0.114065	fit	FALSE
S29	Xu_i_neg_ineff_POLR2B	H7	E159	-19:G|-10:G	0.177365	-1	fit	FALSE
S29	Xu_i_neg_ineff_POLR2B	H7	E160	-19:G|-6:T	NA	NA	noisy	FALSE
S29	Xu_i_neg_ineff_POLR2B	H7	E161	-19:G|-2:C	0.279281	0.0558206	fit	FALSE
S29	Xu_i_neg_ineff_POLR2B	H7	E162	-15:T|-10:G	0.253943	0.178868	fit	FALSE
S29	Xu_i_neg_ineff_POLR2B	H7	E163	-15:T|-6:T	0.153266	0.13583	fit	FALSE
S29	Xu_i_neg_ineff_POLR2B	H7	E164	-15:T|-2:C	0	NA	low_affinity	FALSE
S29	Xu_i_neg_ineff_POLR2B	H7	E165	-10:G|-6:T	NA	NA	noisy	FALSE
S29	Xu_i_neg_ineff_POLR2B	H7	E166	-10:G|-2:C	NA	NA	noisy	FALSE
S29	Xu_i_neg_ineff_POLR2B	H7	E167	-6:T|-2:C	0.156426	0.537887	fit	FALSE
S29	Xu_i_neg_ineff_POLR2B	H7	E168	N5	0	NA	low_affinity	FALSE
S29	Xu_i_neg_ineff_POLR2B	H7	E169	N4	0	NA	low_affinity	FALSE
S29	Xu_i_neg_ineff_POLR2B	H7	E170	N3	0.310222	0.0244564	fit	FALSE
S29	Xu_i_neg_ineff_POLR2B	H7	E158	N2	0.196149	0.114065	fit	FALSE
S29	Xu_i_neg_ineff_POLR2B	H7	E171	-20:D.1	0.453588	0.177778	fit	FALSE
S29	Xu_i_neg_ineff_POLR2B	H7	E172	-19:D.1	0.360313	0.154415	fit	FALSE
S29	Xu_i_neg_ineff_POLR2B	H7	E173	-18:D.1	NA	NA	noisy	FALSE
S29	Xu_i_neg_ineff_POLR2B	H7	E173	-17:D.1	NA	NA	noisy	FALSE
S29	Xu_i_neg_ineff_POLR2B	H7	E174	-16:D.1	0	NA	low_affinity	FALSE
S29	Xu_i_neg_ineff_POLR2B	H7	E174	-15:D.1	0	NA	low_affinity	FALSE
S29	Xu_i_neg_ineff_POLR2B	H7	E174	-14:D.1	0	NA	low_affinity	FALSE
S29	Xu_i_neg_ineff_POLR2B	H7	E175	-13:D.1	0	NA	low_affinity	FALSE
S29	Xu_i_neg_ineff_POLR2B	H7	E176	-12:D.1	0	NA	low_affinity	FALSE
S29	Xu_i_neg_ineff_POLR2B	H7	E177	-11:D.1	0.23145	0.174764	fit	FALSE
S29	Xu_i_neg_ineff_POLR2B	H7	E178	-10:D.1	0	NA	low_affinity	FALSE
S29	Xu_i_neg_ineff_POLR2B	H7	E179	-9:D.1	0	NA	low_affinity	FALSE
S29	Xu_i_neg_ineff_POLR2B	H7	E180	-8:D.1	0.144211	-1	fit	FALSE
S29	Xu_i_neg_ineff_POLR2B	H7	E181	-7:D.1	0.1797	0.258235	fit	FALSE
S29	Xu_i_neg_ineff_POLR2B	H7	E182	-6:D.1	0	NA	low_affinity	FALSE
S29	Xu_i_neg_ineff_POLR2B	H7	E182	-5:D.1	0	NA	low_affinity	FALSE
S29	Xu_i_neg_ineff_POLR2B	H7	E183	-4:D.1	NA	NA	noisy	FALSE
S29	Xu_i_neg_ineff_POLR2B	H7	E184	-3:D.1	0.127071	0.363812	fit	FALSE
S29	Xu_i_neg_ineff_POLR2B	H7	E185	-2:D.1	0.192516	NA	fit	FALSE
S29	Xu_i_neg_ineff_POLR2B	H7	E186	-1:D.1	0.21072	0.134025	fit	FALSE
S29	Xu_i_neg_ineff_POLR2B	H7	E187	0:D.1	0.295264	0.0745397	fit	FALSE
S29	Xu_i_neg_ineff_POLR2B	H7	E188	1:D.1	0	NA	low_affinity	FALSE
S29	Xu_i_neg_ineff_POLR2B	H7	E188	2:D.1	0	NA	low_affinity	FALSE
S29	Xu_i_neg_ineff_POLR2B	H7	E189	-20:D.2	0	NA	low_affinity	FALSE
S29	Xu_i_neg_ineff_POLR2B	H7	E190	-19:D.2	NA	NA	noisy	FALSE
S29	Xu_i_neg_ineff_POLR2B	H7	E191	-18:D.2	0	NA	low_affinity	FALSE
S29	Xu_i_neg_ineff_POLR2B	H7	E192	-17:D.2	0	NA	low_affinity	FALSE
S29	Xu_i_neg_ineff_POLR2B	H7	E193	-16:D.2	0	NA	low_affinity	FALSE
S29	Xu_i_neg_ineff_POLR2B	H7	E193	-15:D.2	0	NA	low_affinity	FALSE
S29	Xu_i_neg_ineff_POLR2B	H7	E194	-14:D.2	0	NA	low_affinity	FALSE
S29	Xu_i_neg_ineff_POLR2B	H7	E195	-13:D.2	0	NA	low_affinity	FALSE
S29	Xu_i_neg_ineff_POLR2B	H7	E196	-12:D.2	0	NA	low_affinity	FALSE
S29	Xu_i_neg_ineff_POLR2B	H7	E196	-11:D.2	0	NA	low_affinity	FALSE
S29	Xu_i_neg_ineff_POLR2B	H7	E196	-10:D.2	0	NA	low_affinity	FALSE
S29	Xu_i_neg_ineff_POLR2B	H7	E197	-9:D.2	0	NA	low_affinity	FALSE
S29	Xu_i_neg_ineff_POLR2B	H7	E197	-8:D.2	0	NA	low_affinity	FALSE
S29	Xu_i_neg_ineff_POLR2B	H7	E197	-7:D.2	0	NA	low_affinity	FALSE
S29	Xu_i_neg_ineff_POLR2B	H7	E198	-6:D.2	0	NA	low_affinity	FALSE
S29	Xu_i_neg_ineff_POLR2B	H7	E199	-5:D.2	0	NA	low_affinity	FALSE
S29	Xu_i_neg_ineff_POLR2B	H7	E200	-4:D.2	0	NA	low_affinity	FALSE
S29	Xu_i_neg_ineff_POLR2B	H7	E201	-3:D.2	NA	NA	noisy	FALSE
S29	Xu_i_neg_ineff_POLR2B	H7	E202	-2:D.2	NA	NA	noisy	FALSE
S29	Xu_i_neg_ineff_POLR2B	H7	E203	-1:D.2	0.411896	0.140215	fit	FALSE
S29	Xu_i_neg_ineff_POLR2B	H7	E204	0:D.2	0.428176	0.0719432	fit	FALSE
S29	Xu_i_neg_ineff_POLR2B	H7	E205	1:D.2	NA	NA	noisy	FALSE
S29	Xu_i_neg_ineff_POLR2B	H7	E206	-20:D.3	0.425391	0.511712	fit	FALSE
S29	Xu_i_neg_ineff_POLR2B	H7	E207	-19:D.3	0.285543	0.0596573	fit	FALSE
S29	Xu_i_neg_ineff_POLR2B	H7	E208	-18:D.3	0	NA	low_affinity	FALSE
S29	Xu_i_neg_ineff_POLR2B	H7	E209	-17:D.3	0.151286	-1	fit	FALSE
S29	Xu_i_neg_ineff_POLR2B	H7	E210	-16:D.3	0	NA	low_affinity	FALSE
S29	Xu_i_neg_ineff_POLR2B	H7	E211	-15:D.3	0	NA	low_affinity	FALSE
S29	Xu_i_neg_ineff_POLR2B	H7	E212	-14:D.3	0	NA	low_affinity	FALSE
S29	Xu_i_neg_ineff_POLR2B	H7	E213	-13:D.3	0	NA	low_affinity	FALSE
S29	Xu_i_neg_ineff_POLR2B	H7	E214	-12:D.3	0	NA	low_affinity	FALSE
S29	Xu_i_neg_ineff_POLR2B	H7	E215	-11:D.3	0	NA	low_affinity	FALSE
S29	Xu_i_neg_ineff_POLR2B	H7	E216	-10:D.3	0	NA	low_affinity	FALSE
S29	Xu_i_neg_ineff_POLR2B	H7	E217	-9:D.3	0	NA	low_affinity	FALSE
S29	Xu_i_neg_ineff_POLR2B	H7	E218	-8:D.3	0	NA	low_affinity	FALSE
S29	Xu_i_neg_ineff_POLR2B	H7	E218	-7:D.3	0	NA	low_affinity	FALSE
S29	Xu_i_neg_ineff_POLR2B	H7	E219	-6:D.3	0	NA	low_affinity	FALSE
S29	Xu_i_neg_ineff_POLR2B	H7	E220	-5:D.3	0	NA	low_affinity	FALSE
S29	Xu_i_neg_ineff_POLR2B	H7	E221	-4:D.3	0	NA	low_affinity	FALSE
S29	Xu_i_neg_ineff_POLR2B	H7	E222	-3:D.3	0	NA	low_affinity	FALSE
S29	Xu_i_neg_ineff_POLR2B	H7	E223	-2:D.3	NA	NA	noisy	FALSE
S29	Xu_i_neg_ineff_POLR2B	H7	E223	-1:D.3	NA	NA	noisy	FALSE
S29	Xu_i_neg_ineff_POLR2B	H7	E224	0:D.3	0	NA	low_affinity	FALSE
S29	Xu_i_neg_ineff_POLR2B	H7	E225	-20:I.C	0.560693	0.125401	fit	FALSE
S29	Xu_i_neg_ineff_POLR2B	H7	E226	-20:I.A	0.490479	0.643029	fit	FALSE
S29	Xu_i_neg_ineff_POLR2B	H7	E227	-20:I.AA	0.377102	0.13243	fit	FALSE
S29	Xu_i_neg_ineff_POLR2B	H7	E228	-20:I.AAA	0.376315	0.250919	fit	FALSE
S29	Xu_i_neg_ineff_POLR2B	H7	E229	-20:I.T	0.413972	0.157984	fit	FALSE
S29	Xu_i_neg_ineff_POLR2B	H7	E230	-20:I.G	0.417293	0.259803	fit	FALSE
S29	Xu_i_neg_ineff_POLR2B	H7	E231	-19:I.T	0.270884	0.0555871	fit	FALSE
S29	Xu_i_neg_ineff_POLR2B	H7	E232	-19:I.G	0.294169	0.235478	fit	FALSE
S29	Xu_i_neg_ineff_POLR2B	H7	E233	-19:I.GG	0.308071	0.159489	fit	FALSE
S29	Xu_i_neg_ineff_POLR2B	H7	E234	-19:I.GGG	0.206696	-1	fit	FALSE
S29	Xu_i_neg_ineff_POLR2B	H7	E225	-19:I.C	0.560693	0.125401	fit	FALSE
S29	Xu_i_neg_ineff_POLR2B	H7	E235	-19:I.A	0.377304	0.118584	fit	FALSE
S29	Xu_i_neg_ineff_POLR2B	H7	E231	-18:I.T	0.270884	0.0555871	fit	FALSE
S29	Xu_i_neg_ineff_POLR2B	H7	E236	-18:I.TT	0.235285	0.052979	fit	FALSE
S29	Xu_i_neg_ineff_POLR2B	H7	E237	-18:I.TTT	0.283623	0.158906	fit	FALSE
S29	Xu_i_neg_ineff_POLR2B	H7	E238	-18:I.A	0	NA	low_affinity	FALSE
S29	Xu_i_neg_ineff_POLR2B	H7	E239	-18:I.AA	NA	NA	noisy	FALSE
S29	Xu_i_neg_ineff_POLR2B	H7	E240	-18:I.AAA	0.214844	0.150493	fit	FALSE
S29	Xu_i_neg_ineff_POLR2B	H7	E241	-18:I.C	0	NA	low_affinity	FALSE
S29	Xu_i_neg_ineff_POLR2B	H7	E242	-18:I.G	0.345393	0.0981033	fit	FALSE
S29	Xu_i_neg_ineff_POLR2B	H7	E243	-17:I.A	0	NA	low_affinity	FALSE
S29	Xu_i_neg_ineff_POLR2B	H7	E244	-17:I.C	NA	NA	noisy	FALSE
S29	Xu_i_neg_ineff_POLR2B	H7	E245	-17:I.CC	0.278604	0.0334029	fit	FALSE
S29	Xu_i_neg_ineff_POLR2B	H7	E246	-17:I.CCC	NA	NA	noisy	FALSE
S29	Xu_i_neg_ineff_POLR2B	H7	E247	-17:I.G	NA	NA	noisy	FALSE
S29	Xu_i_neg_ineff_POLR2B	H7	E231	-17:I.T	0.270884	0.0555871	fit	FALSE
S29	Xu_i_neg_ineff_POLR2B	H7	E243	-16:I.A	0	NA	low_affinity	FALSE
S29	Xu_i_neg_ineff_POLR2B	H7	E248	-16:I.AA	0.218448	0.322551	fit	FALSE
S29	Xu_i_neg_ineff_POLR2B	H7	E249	-16:I.AAA	0	NA	low_affinity	FALSE
S29	Xu_i_neg_ineff_POLR2B	H7	E250	-16:I.T	0.350751	0.0800612	fit	FALSE
S29	Xu_i_neg_ineff_POLR2B	H7	E251	-16:I.TT	0.220018	0.225752	fit	FALSE
S29	Xu_i_neg_ineff_POLR2B	H7	E252	-16:I.TTT	NA	NA	noisy	FALSE
S29	Xu_i_neg_ineff_POLR2B	H7	E253	-16:I.G	0	NA	low_affinity	FALSE
S29	Xu_i_neg_ineff_POLR2B	H7	E254	-16:I.C	0	NA	low_affinity	FALSE
S29	Xu_i_neg_ineff_POLR2B	H7	E243	-15:I.A	0	NA	low_affinity	FALSE
S29	Xu_i_neg_ineff_POLR2B	H7	E248	-15:I.AA	0.218448	0.322551	fit	FALSE
S29	Xu_i_neg_ineff_POLR2B	H7	E249	-15:I.AAA	0	NA	low_affinity	FALSE
S29	Xu_i_neg_ineff_POLR2B	H7	E255	-15:I.T	0	NA	low_affinity	FALSE
S29	Xu_i_neg_ineff_POLR2B	H7	E256	-15:I.TT	NA	NA	noisy	FALSE
S29	Xu_i_neg_ineff_POLR2B	H7	E257	-15:I.TTT	0	NA	low_affinity	FALSE
S29	Xu_i_neg_ineff_POLR2B	H7	E258	-15:I.G	0	NA	low_affinity	FALSE
S29	Xu_i_neg_ineff_POLR2B	H7	E259	-15:I.C	0.240283	0.0628068	fit	FALSE
S29	Xu_i_neg_ineff_POLR2B	H7	E260	-14:I.T	NA	NA	noisy	FALSE
S29	Xu_i_neg_ineff_POLR2B	H7	E261	-14:I.G	0.233077	-1	fit	FALSE
S29	Xu_i_neg_ineff_POLR2B	H7	E262	-14:I.GG	0.174258	-1	fit	FALSE
S29	Xu_i_neg_ineff_POLR2B	H7	E263	-14:I.GGG	0	NA	low_affinity	FALSE
S29	Xu_i_neg_ineff_POLR2B	H7	E264	-14:I.C	0	NA	low_affinity	FALSE
S29	Xu_i_neg_ineff_POLR2B	H7	E243	-14:I.A	0	NA	low_affinity	FALSE
S29	Xu_i_neg_ineff_POLR2B	H7	E265	-13:I.C	0	NA	low_affinity	FALSE
S29	Xu_i_neg_ineff_POLR2B	H7	E266	-13:I.A	0	NA	low_affinity	FALSE
S29	Xu_i_neg_ineff_POLR2B	H7	E267	-13:I.AA	0	NA	low_affinity	FALSE
S29	Xu_i_neg_ineff_POLR2B	H7	E268	-13:I.AAA	NA	NA	noisy	FALSE
S29	Xu_i_neg_ineff_POLR2B	H7	E260	-13:I.T	NA	NA	noisy	FALSE
S29	Xu_i_neg_ineff_POLR2B	H7	E269	-13:I.G	NA	NA	noisy	FALSE
S29	Xu_i_neg_ineff_POLR2B	H7	E270	-12:I.G	NA	NA	noisy	FALSE
S29	Xu_i_neg_ineff_POLR2B	H7	E271	-12:I.T	0	NA	low_affinity	FALSE
S29	Xu_i_neg_ineff_POLR2B	H7	E272	-12:I.TT	NA	NA	noisy	FALSE
S29	Xu_i_neg_ineff_POLR2B	H7	E273	-12:I.TTT	0	NA	low_affinity	FALSE
S29	Xu_i_neg_ineff_POLR2B	H7	E274	-12:I.A	0.157993	0.130138	fit	FALSE
S29	Xu_i_neg_ineff_POLR2B	H7	E265	-12:I.C	0	NA	low_affinity	FALSE
S29	Xu_i_neg_ineff_POLR2B	H7	E275	-11:I.C	NA	NA	noisy	FALSE
S29	Xu_i_neg_ineff_POLR2B	H7	E276	-11:I.A	0.23047	0.0759138	fit	FALSE
S29	Xu_i_neg_ineff_POLR2B	H7	E277	-11:I.AA	0	NA	low_affinity	FALSE
S29	Xu_i_neg_ineff_POLR2B	H7	E278	-11:I.AAA	0	NA	low_affinity	FALSE
S29	Xu_i_neg_ineff_POLR2B	H7	E279	-11:I.T	0	NA	low_affinity	FALSE
S29	Xu_i_neg_ineff_POLR2B	H7	E270	-11:I.G	NA	NA	noisy	FALSE
S29	Xu_i_neg_ineff_POLR2B	H7	E280	-10:I.G	NA	NA	noisy	FALSE
S29	Xu_i_neg_ineff_POLR2B	H7	E281	-10:I.T	0.197939	0.139183	fit	FALSE
S29	Xu_i_neg_ineff_POLR2B	H7	E282	-10:I.TT	0	NA	low_affinity	FALSE
S29	Xu_i_neg_ineff_POLR2B	H7	E283	-10:I.TTT	0	NA	low_affinity	FALSE
S29	Xu_i_neg_ineff_POLR2B	H7	E284	-10:I.A	0	NA	low_affinity	FALSE
S29	Xu_i_neg_ineff_POLR2B	H7	E275	-10:I.C	NA	NA	noisy	FALSE
S29	Xu_i_neg_ineff_POLR2B	H7	E285	-9:I.A	0.212146	0.0618128	fit	FALSE
S29	Xu_i_neg_ineff_POLR2B	H7	E286	-9:I.C	NA	NA	fit	FALSE
S29	Xu_i_neg_ineff_POLR2B	H7	E287	-9:I.CC	NA	NA	noisy	FALSE
S29	Xu_i_neg_ineff_POLR2B	H7	E288	-9:I.CCC	0	NA	low_affinity	FALSE
S29	Xu_i_neg_ineff_POLR2B	H7	E280	-9:I.G	NA	NA	noisy	FALSE
S29	Xu_i_neg_ineff_POLR2B	H7	E289	-9:I.T	NA	NA	noisy	FALSE
S29	Xu_i_neg_ineff_POLR2B	H7	E290	-8:I.G	0	NA	low_affinity	FALSE
S29	Xu_i_neg_ineff_POLR2B	H7	E291	-8:I.T	0.248036	0.0438391	fit	FALSE
S29	Xu_i_neg_ineff_POLR2B	H7	E292	-8:I.TT	0	NA	low_affinity	FALSE
S29	Xu_i_neg_ineff_POLR2B	H7	E293	-8:I.TTT	0	NA	low_affinity	FALSE
S29	Xu_i_neg_ineff_POLR2B	H7	E285	-8:I.A	0.212146	0.0618128	fit	FALSE
S29	Xu_i_neg_ineff_POLR2B	H7	E294	-8:I.C	0	NA	low_affinity	FALSE
S29	Xu_i_neg_ineff_POLR2B	H7	E295	-7:I.A	0.224509	-1	fit	FALSE
S29	Xu_i_neg_ineff_POLR2B	H7	E296	-7:I.C	0	NA	low_affinity	FALSE
S29	Xu_i_neg_ineff_POLR2B	H7	E297	-7:I.CC	0	NA	low_affinity	FALSE
S29	Xu_i_neg_ineff_POLR2B	H7	E298	-7:I.CCC	NA	NA	noisy	FALSE
S29	Xu_i_neg_ineff_POLR2B	H7	E290	-7:I.G	0	NA	low_affinity	FALSE
S29	Xu_i_neg_ineff_POLR2B	H7	E299	-7:I.T	0	NA	low_affinity	FALSE
S29	Xu_i_neg_ineff_POLR2B	H7	E295	-6:I.A	0.224509	-1	fit	FALSE
S29	Xu_i_neg_ineff_POLR2B	H7	E300	-6:I.AA	0.240605	0.107386	fit	FALSE
S29	Xu_i_neg_ineff_POLR2B	H7	E301	-6:I.AAA	0.16539	0.212373	fit	FALSE
S29	Xu_i_neg_ineff_POLR2B	H7	E302	-6:I.T	0.191837	0.0599794	fit	FALSE
S29	Xu_i_neg_ineff_POLR2B	H7	E303	-6:I.TT	NA	NA	noisy	FALSE
S29	Xu_i_neg_ineff_POLR2B	H7	E304	-6:I.TTT	NA	NA	noisy	FALSE
S29	Xu_i_neg_ineff_POLR2B	H7	E305	-6:I.G	0	NA	low_affinity	FALSE
S29	Xu_i_neg_ineff_POLR2B	H7	E306	-6:I.C	0.168751	-1	fit	FALSE
S29	Xu_i_neg_ineff_POLR2B	H7	E307	-5:I.C	0	NA	low_affinity	FALSE
S29	Xu_i_neg_ineff_POLR2B	H7	E295	-5:I.A	0.224509	-1	fit	FALSE
S29	Xu_i_neg_ineff_POLR2B	H7	E300	-5:I.AA	0.240605	0.107386	fit	FALSE
S29	Xu_i_neg_ineff_POLR2B	H7	E301	-5:I.AAA	0.16539	0.212373	fit	FALSE
S29	Xu_i_neg_ineff_POLR2B	H7	E308	-5:I.T	0	NA	low_affinity	FALSE
S29	Xu_i_neg_ineff_POLR2B	H7	E309	-5:I.G	0	NA	low_affinity	FALSE
S29	Xu_i_neg_ineff_POLR2B	H7	E310	-4:I.T	0	NA	low_affinity	FALSE
S29	Xu_i_neg_ineff_POLR2B	H7	E311	-4:I.G	0.182985	0.213093	fit	FALSE
S29	Xu_i_neg_ineff_POLR2B	H7	E312	-4:I.GG	0	NA	low_affinity	FALSE
S29	Xu_i_neg_ineff_POLR2B	H7	E313	-4:I.GGG	0	NA	low_affinity	FALSE
S29	Xu_i_neg_ineff_POLR2B	H7	E307	-4:I.C	0	NA	low_affinity	FALSE
S29	Xu_i_neg_ineff_POLR2B	H7	E314	-4:I.A	0	NA	low_affinity	FALSE
S29	Xu_i_neg_ineff_POLR2B	H7	E315	-3:I.G	NA	NA	noisy	FALSE
S29	Xu_i_neg_ineff_POLR2B	H7	E310	-3:I.T	0	NA	low_affinity	FALSE
S29	Xu_i_neg_ineff_POLR2B	H7	E316	-3:I.TT	0	NA	low_affinity	FALSE
S29	Xu_i_neg_ineff_POLR2B	H7	E317	-3:I.TTT	0	NA	low_affinity	FALSE
S29	Xu_i_neg_ineff_POLR2B	H7	E318	-3:I.A	0	NA	low_affinity	FALSE
S29	Xu_i_neg_ineff_POLR2B	H7	E319	-3:I.C	0.221835	0.195144	fit	FALSE
S29	Xu_i_neg_ineff_POLR2B	H7	E320	-2:I.A	0.152463	0.249076	fit	FALSE
S29	Xu_i_neg_ineff_POLR2B	H7	E321	-2:I.C	0.220561	0.189368	fit	FALSE
S29	Xu_i_neg_ineff_POLR2B	H7	E322	-2:I.CC	0.188263	0.10881	fit	FALSE
S29	Xu_i_neg_ineff_POLR2B	H7	E323	-2:I.CCC	0.261828	0.0673481	fit	FALSE
S29	Xu_i_neg_ineff_POLR2B	H7	E315	-2:I.G	NA	NA	noisy	FALSE
S29	Xu_i_neg_ineff_POLR2B	H7	E324	-2:I.T	0.190158	-1	fit	FALSE
S29	Xu_i_neg_ineff_POLR2B	H7	E325	-1:I.C	NA	NA	noisy	FALSE
S29	Xu_i_neg_ineff_POLR2B	H7	E320	-1:I.A	0.152463	0.249076	fit	FALSE
S29	Xu_i_neg_ineff_POLR2B	H7	E326	-1:I.AA	NA	NA	noisy	FALSE
S29	Xu_i_neg_ineff_POLR2B	H7	E327	-1:I.AAA	0.199659	-1	fit	FALSE
S29	Xu_i_neg_ineff_POLR2B	H7	E328	-1:I.T	0.226578	NA	fit	FALSE
S29	Xu_i_neg_ineff_POLR2B	H7	E329	-1:I.G	0.229704	0.185221	fit	FALSE
S29	Xu_i_neg_ineff_POLR2B	H7	E24	-20:S|-20:E	0.460505	0.153338	fit	FALSE
S29	Xu_i_neg_ineff_POLR2B	H7	E92	-20:S|-19:E	0.326938	0.114479	fit	FALSE
S29	Xu_i_neg_ineff_POLR2B	H7	E330	-20:S|-18:E	0	NA	low_affinity	FALSE
S29	Xu_i_neg_ineff_POLR2B	H7	E331	-20:S|-17:E	NA	NA	noisy	FALSE
S29	Xu_i_neg_ineff_POLR2B	H7	E332	-20:S|-16:E	0	NA	low_affinity	FALSE
S29	Xu_i_neg_ineff_POLR2B	H7	E333	-20:S|-15:E	0	NA	low_affinity	FALSE
S29	Xu_i_neg_ineff_POLR2B	H7	E334	-20:S|-14:E	0	NA	low_affinity	FALSE
S29	Xu_i_neg_ineff_POLR2B	H7	E335	-20:S|-13:E	0	NA	low_affinity	FALSE
S29	Xu_i_neg_ineff_POLR2B	H7	E336	-20:S|-12:E	0	NA	low_affinity	FALSE
S29	Xu_i_neg_ineff_POLR2B	H7	E337	-20:S|-11:E	0	NA	low_affinity	FALSE
S29	Xu_i_neg_ineff_POLR2B	H7	E338	-20:S|-10:E	0	NA	low_affinity	FALSE
S29	Xu_i_neg_ineff_POLR2B	H7	E339	-20:S|-9:E	0	NA	low_affinity	FALSE
S29	Xu_i_neg_ineff_POLR2B	H7	E340	-20:S|-8:E	0	NA	low_affinity	FALSE
S29	Xu_i_neg_ineff_POLR2B	H7	E341	-20:S|-7:E	0	NA	low_affinity	FALSE
S29	Xu_i_neg_ineff_POLR2B	H7	E342	-20:S|-6:E	0	NA	low_affinity	FALSE
S29	Xu_i_neg_ineff_POLR2B	H7	E343	-20:S|-5:E	0	NA	low_affinity	FALSE
S29	Xu_i_neg_ineff_POLR2B	H7	E344	-20:S|-4:E	0	NA	low_affinity	FALSE
S29	Xu_i_neg_ineff_POLR2B	H7	E345	-20:S|-3:E	0	NA	low_affinity	FALSE
S29	Xu_i_neg_ineff_POLR2B	H7	E346	-20:S|-2:E	0	NA	low_affinity	FALSE
S29	Xu_i_neg_ineff_POLR2B	H7	E347	-20:S|-1:E	0	NA	low_affinity	FALSE
S29	Xu_i_neg_ineff_POLR2B	H7	E27	-19:S|-19:E	0.335851	0.14737	fit	FALSE
S29	Xu_i_neg_ineff_POLR2B	H7	E95	-19:S|-18:E	0.276468	0.129031	fit	FALSE
S29	Xu_i_neg_ineff_POLR2B	H7	E348	-19:S|-17:E	0	NA	low_affinity	FALSE
S29	Xu_i_neg_ineff_POLR2B	H7	E349	-19:S|-16:E	NA	NA	noisy	FALSE
S29	Xu_i_neg_ineff_POLR2B	H7	E350	-19:S|-15:E	0	NA	low_affinity	FALSE
S29	Xu_i_neg_ineff_POLR2B	H7	E351	-19:S|-14:E	0.147972	-1	fit	FALSE
S29	Xu_i_neg_ineff_POLR2B	H7	E352	-19:S|-13:E	0	NA	low_affinity	FALSE
S29	Xu_i_neg_ineff_POLR2B	H7	E353	-19:S|-12:E	0	NA	low_affinity	FALSE
S29	Xu_i_neg_ineff_POLR2B	H7	E354	-19:S|-11:E	0	NA	low_affinity	FALSE
S29	Xu_i_neg_ineff_POLR2B	H7	E355	-19:S|-10:E	0	NA	low_affinity	FALSE
S29	Xu_i_neg_ineff_POLR2B	H7	E356	-19:S|-9:E	0	NA	low_affinity	FALSE
S29	Xu_i_neg_ineff_POLR2B	H7	E357	-19:S|-8:E	0	NA	low_affinity	FALSE
S29	Xu_i_neg_ineff_POLR2B	H7	E358	-19:S|-7:E	0	NA	low_affinity	FALSE
S29	Xu_i_neg_ineff_POLR2B	H7	E359	-19:S|-6:E	0	NA	low_affinity	FALSE
S29	Xu_i_neg_ineff_POLR2B	H7	E360	-19:S|-5:E	0	NA	low_affinity	FALSE
S29	Xu_i_neg_ineff_POLR2B	H7	E361	-19:S|-4:E	0	NA	low_affinity	FALSE
S29	Xu_i_neg_ineff_POLR2B	H7	E362	-19:S|-3:E	0	NA	low_affinity	FALSE
S29	Xu_i_neg_ineff_POLR2B	H7	E363	-19:S|-2:E	0	NA	low_affinity	FALSE
S29	Xu_i_neg_ineff_POLR2B	H7	E364	-19:S|-1:E	0	NA	low_affinity	FALSE
S29	Xu_i_neg_ineff_POLR2B	H7	E29	-18:S|-18:E	0.319064	0.153109	fit	FALSE
S29	Xu_i_neg_ineff_POLR2B	H7	E98	-18:S|-17:E	NA	NA	noisy	FALSE
S29	Xu_i_neg_ineff_POLR2B	H7	E365	-18:S|-16:E	0	NA	low_affinity	FALSE
S29	Xu_i_neg_ineff_POLR2B	H7	E366	-18:S|-15:E	0.151357	NA	fit	FALSE
S29	Xu_i_neg_ineff_POLR2B	H7	E367	-18:S|-14:E	0	NA	low_affinity	FALSE
S29	Xu_i_neg_ineff_POLR2B	H7	E368	-18:S|-13:E	0	NA	low_affinity	FALSE
S29	Xu_i_neg_ineff_POLR2B	H7	E369	-18:S|-12:E	0	NA	low_affinity	FALSE
S29	Xu_i_neg_ineff_POLR2B	H7	E370	-18:S|-11:E	0	NA	low_affinity	FALSE
S29	Xu_i_neg_ineff_POLR2B	H7	E371	-18:S|-10:E	0	NA	low_affinity	FALSE
S29	Xu_i_neg_ineff_POLR2B	H7	E372	-18:S|-9:E	0	NA	low_affinity	FALSE
S29	Xu_i_neg_ineff_POLR2B	H7	E373	-18:S|-8:E	0	NA	low_affinity	FALSE
S29	Xu_i_neg_ineff_POLR2B	H7	E374	-18:S|-7:E	0	NA	low_affinity	FALSE
S29	Xu_i_neg_ineff_POLR2B	H7	E375	-18:S|-6:E	0	NA	low_affinity	FALSE
S29	Xu_i_neg_ineff_POLR2B	H7	E376	-18:S|-5:E	0	NA	low_affinity	FALSE
S29	Xu_i_neg_ineff_POLR2B	H7	E377	-18:S|-4:E	0	NA	low_affinity	FALSE
S29	Xu_i_neg_ineff_POLR2B	H7	E378	-18:S|-3:E	0	NA	low_affinity	FALSE
S29	Xu_i_neg_ineff_POLR2B	H7	E379	-18:S|-2:E	0	NA	low_affinity	FALSE
S29	Xu_i_neg_ineff_POLR2B	H7	E380	-18:S|-1:E	0	NA	low_affinity	FALSE
S29	Xu_i_neg_ineff_POLR2B	H7	E32	-17:S|-17:E	0.246154	0.121498	fit	FALSE
S29	Xu_i_neg_ineff_POLR2B	H7	E103	-17:S|-16:E	NA	NA	noisy	FALSE
S29	Xu_i_neg_ineff_POLR2B	H7	E381	-17:S|-15:E	0	NA	low_affinity	FALSE
S29	Xu_i_neg_ineff_POLR2B	H7	E382	-17:S|-14:E	0	NA	low_affinity	FALSE
S29	Xu_i_neg_ineff_POLR2B	H7	E383	-17:S|-13:E	0	NA	low_affinity	FALSE
S29	Xu_i_neg_ineff_POLR2B	H7	E384	-17:S|-12:E	0	NA	low_affinity	FALSE
S29	Xu_i_neg_ineff_POLR2B	H7	E385	-17:S|-11:E	0	NA	low_affinity	FALSE
S29	Xu_i_neg_ineff_POLR2B	H7	E386	-17:S|-10:E	NA	NA	noisy	FALSE
S29	Xu_i_neg_ineff_POLR2B	H7	E387	-17:S|-9:E	0	NA	low_affinity	FALSE
S29	Xu_i_neg_ineff_POLR2B	H7	E388	-17:S|-8:E	0	NA	low_affinity	FALSE
S29	Xu_i_neg_ineff_POLR2B	H7	E389	-17:S|-7:E	0	NA	low_affinity	FALSE
S29	Xu_i_neg_ineff_POLR2B	H7	E390	-17:S|-6:E	NA	NA	noisy	FALSE
S29	Xu_i_neg_ineff_POLR2B	H7	E391	-17:S|-5:E	0	NA	low_affinity	FALSE
S29	Xu_i_neg_ineff_POLR2B	H7	E392	-17:S|-4:E	0	NA	low_affinity	FALSE
S29	Xu_i_neg_ineff_POLR2B	H7	E393	-17:S|-3:E	0.096442	-1	fit	FALSE
S29	Xu_i_neg_ineff_POLR2B	H7	E394	-17:S|-2:E	0	NA	low_affinity	FALSE
S29	Xu_i_neg_ineff_POLR2B	H7	E395	-17:S|-1:E	0	NA	low_affinity	FALSE
S29	Xu_i_neg_ineff_POLR2B	H7	E37	-16:S|-16:E	0.279808	0.0319163	fit	FALSE
S29	Xu_i_neg_ineff_POLR2B	H7	E106	-16:S|-15:E	NA	NA	noisy	FALSE
S29	Xu_i_neg_ineff_POLR2B	H7	E396	-16:S|-14:E	0.239248	0.109757	fit	FALSE
S29	Xu_i_neg_ineff_POLR2B	H7	E397	-16:S|-13:E	0	NA	low_affinity	FALSE
S29	Xu_i_neg_ineff_POLR2B	H7	E398	-16:S|-12:E	0	NA	low_affinity	FALSE
S29	Xu_i_neg_ineff_POLR2B	H7	E399	-16:S|-11:E	0	NA	low_affinity	FALSE
S29	Xu_i_neg_ineff_POLR2B	H7	E400	-16:S|-10:E	0	NA	low_affinity	FALSE
S29	Xu_i_neg_ineff_POLR2B	H7	E401	-16:S|-9:E	NA	NA	noisy	FALSE
S29	Xu_i_neg_ineff_POLR2B	H7	E402	-16:S|-8:E	0	NA	low_affinity	FALSE
S29	Xu_i_neg_ineff_POLR2B	H7	E403	-16:S|-7:E	0.127704	0.237428	fit	FALSE
S29	Xu_i_neg_ineff_POLR2B	H7	E404	-16:S|-6:E	0	NA	low_affinity	FALSE
S29	Xu_i_neg_ineff_POLR2B	H7	E405	-16:S|-5:E	NA	NA	noisy	FALSE
S29	Xu_i_neg_ineff_POLR2B	H7	E406	-16:S|-4:E	0	NA	low_affinity	FALSE
S29	Xu_i_neg_ineff_POLR2B	H7	E407	-16:S|-3:E	0.135511	0.847713	fit	FALSE
S29	Xu_i_neg_ineff_POLR2B	H7	E408	-16:S|-2:E	0	NA	low_affinity	FALSE
S29	Xu_i_neg_ineff_POLR2B	H7	E409	-16:S|-1:E	NA	NA	noisy	FALSE
S29	Xu_i_neg_ineff_POLR2B	H7	E40	-15:S|-15:E	0.399006	0.109144	fit	FALSE
S29	Xu_i_neg_ineff_POLR2B	H7	E109	-15:S|-14:E	0.220549	0.156512	fit	FALSE
S29	Xu_i_neg_ineff_POLR2B	H7	E410	-15:S|-13:E	0.180819	-1	fit	FALSE
S29	Xu_i_neg_ineff_POLR2B	H7	E411	-15:S|-12:E	0	NA	low_affinity	FALSE
S29	Xu_i_neg_ineff_POLR2B	H7	E412	-15:S|-11:E	0	NA	low_affinity	FALSE
S29	Xu_i_neg_ineff_POLR2B	H7	E413	-15:S|-10:E	0	NA	low_affinity	FALSE
S29	Xu_i_neg_ineff_POLR2B	H7	E414	-15:S|-9:E	NA	NA	noisy	FALSE
S29	Xu_i_neg_ineff_POLR2B	H7	E415	-15:S|-8:E	0	NA	low_affinity	FALSE
S29	Xu_i_neg_ineff_POLR2B	H7	E416	-15:S|-7:E	0	NA	low_affinity	FALSE
S29	Xu_i_neg_ineff_POLR2B	H7	E417	-15:S|-6:E	0	NA	low_affinity	FALSE
S29	Xu_i_neg_ineff_POLR2B	H7	E418	-15:S|-5:E	0	NA	low_affinity	FALSE
S29	Xu_i_neg_ineff_POLR2B	H7	E419	-15:S|-4:E	0	NA	low_affinity	FALSE
S29	Xu_i_neg_ineff_POLR2B	H7	E420	-15:S|-3:E	0	NA	low_affinity	FALSE
S29	Xu_i_neg_ineff_POLR2B	H7	E421	-15:S|-2:E	0	NA	low_affinity	FALSE
S29	Xu_i_neg_ineff_POLR2B	H7	E422	-15:S|-1:E	0	NA	low_affinity	FALSE
S29	Xu_i_neg_ineff_POLR2B	H7	E43	-14:S|-14:E	0.393871	0.0498601	fit	FALSE
S29	Xu_i_neg_ineff_POLR2B	H7	E110	-14:S|-13:E	NA	NA	noisy	FALSE
S29	Xu_i_neg_ineff_POLR2B	H7	E423	-14:S|-12:E	0.205839	0.095855	fit	FALSE
S29	Xu_i_neg_ineff_POLR2B	H7	E424	-14:S|-11:E	NA	NA	noisy	FALSE
S29	Xu_i_neg_ineff_POLR2B	H7	E425	-14:S|-10:E	0.209988	0.0613624	fit	FALSE
S29	Xu_i_neg_ineff_POLR2B	H7	E426	-14:S|-9:E	0	NA	low_affinity	FALSE
S29	Xu_i_neg_ineff_POLR2B	H7	E427	-14:S|-8:E	0	NA	low_affinity	FALSE
S29	Xu_i_neg_ineff_POLR2B	H7	E428	-14:S|-7:E	0	NA	low_affinity	FALSE
S29	Xu_i_neg_ineff_POLR2B	H7	E429	-14:S|-6:E	0	NA	low_affinity	FALSE
S29	Xu_i_neg_ineff_POLR2B	H7	E430	-14:S|-5:E	0	NA	low_affinity	FALSE
S29	Xu_i_neg_ineff_POLR2B	H7	E431	-14:S|-4:E	0	NA	low_affinity	FALSE
S29	Xu_i_neg_ineff_POLR2B	H7	E432	-14:S|-3:E	0	NA	low_affinity	FALSE
S29	Xu_i_neg_ineff_POLR2B	H7	E433	-14:S|-2:E	NA	NA	noisy	FALSE
S29	Xu_i_neg_ineff_POLR2B	H7	E434	-14:S|-1:E	0	NA	low_affinity	FALSE
S29	Xu_i_neg_ineff_POLR2B	H7	E44	-13:S|-13:E	0.253695	0.114946	fit	FALSE
S29	Xu_i_neg_ineff_POLR2B	H7	E113	-13:S|-12:E	0.151468	0.185436	fit	FALSE
S29	Xu_i_neg_ineff_POLR2B	H7	E435	-13:S|-11:E	NA	NA	noisy	FALSE
S29	Xu_i_neg_ineff_POLR2B	H7	E436	-13:S|-10:E	0.29658	0.0556724	fit	FALSE
S29	Xu_i_neg_ineff_POLR2B	H7	E437	-13:S|-9:E	0.181137	0.105017	fit	FALSE
S29	Xu_i_neg_ineff_POLR2B	H7	E438	-13:S|-8:E	NA	NA	noisy	FALSE
S29	Xu_i_neg_ineff_POLR2B	H7	E439	-13:S|-7:E	0	NA	low_affinity	FALSE
S29	Xu_i_neg_ineff_POLR2B	H7	E440	-13:S|-6:E	0	NA	low_affinity	FALSE
S29	Xu_i_neg_ineff_POLR2B	H7	E441	-13:S|-5:E	0	NA	low_affinity	FALSE
S29	Xu_i_neg_ineff_POLR2B	H7	E442	-13:S|-4:E	0	NA	low_affinity	FALSE
S29	Xu_i_neg_ineff_POLR2B	H7	E443	-13:S|-3:E	0	NA	low_affinity	FALSE
S29	Xu_i_neg_ineff_POLR2B	H7	E444	-13:S|-2:E	0	NA	low_affinity	FALSE
S29	Xu_i_neg_ineff_POLR2B	H7	E445	-13:S|-1:E	0	NA	low_affinity	FALSE
S29	Xu_i_neg_ineff_POLR2B	H7	E48	-12:S|-12:E	NA	NA	noisy	FALSE
S29	Xu_i_neg_ineff_POLR2B	H7	E118	-12:S|-11:E	0.260792	-1	fit	FALSE
S29	Xu_i_neg_ineff_POLR2B	H7	E446	-12:S|-10:E	0.199331	0.142571	fit	FALSE
S29	Xu_i_neg_ineff_POLR2B	H7	E447	-12:S|-9:E	0	NA	low_affinity	FALSE
S29	Xu_i_neg_ineff_POLR2B	H7	E448	-12:S|-8:E	0	NA	low_affinity	FALSE
S29	Xu_i_neg_ineff_POLR2B	H7	E449	-12:S|-7:E	0	NA	low_affinity	FALSE
S29	Xu_i_neg_ineff_POLR2B	H7	E450	-12:S|-6:E	0	NA	low_affinity	FALSE
S29	Xu_i_neg_ineff_POLR2B	H7	E451	-12:S|-5:E	0	NA	low_affinity	FALSE
S29	Xu_i_neg_ineff_POLR2B	H7	E452	-12:S|-4:E	NA	NA	noisy	FALSE
S29	Xu_i_neg_ineff_POLR2B	H7	E453	-12:S|-3:E	0	NA	low_affinity	FALSE
S29	Xu_i_neg_ineff_POLR2B	H7	E454	-12:S|-2:E	0	NA	low_affinity	FALSE
S29	Xu_i_neg_ineff_POLR2B	H7	E455	-12:S|-1:E	0.118504	-1	fit	FALSE
S29	Xu_i_neg_ineff_POLR2B	H7	E51	-11:S|-11:E	0.358792	0.101866	fit	FALSE
S29	Xu_i_neg_ineff_POLR2B	H7	E119	-11:S|-10:E	0.213939	0.150708	fit	FALSE
S29	Xu_i_neg_ineff_POLR2B	H7	E456	-11:S|-9:E	0	NA	low_affinity	FALSE
S29	Xu_i_neg_ineff_POLR2B	H7	E457	-11:S|-8:E	0	NA	low_affinity	FALSE
S29	Xu_i_neg_ineff_POLR2B	H7	E458	-11:S|-7:E	0	NA	low_affinity	FALSE
S29	Xu_i_neg_ineff_POLR2B	H7	E459	-11:S|-6:E	NA	NA	noisy	FALSE
S29	Xu_i_neg_ineff_POLR2B	H7	E460	-11:S|-5:E	0	NA	low_affinity	FALSE
S29	Xu_i_neg_ineff_POLR2B	H7	E461	-11:S|-4:E	0	NA	low_affinity	FALSE
S29	Xu_i_neg_ineff_POLR2B	H7	E462	-11:S|-3:E	0	NA	low_affinity	FALSE
S29	Xu_i_neg_ineff_POLR2B	H7	E463	-11:S|-2:E	0	NA	low_affinity	FALSE
S29	Xu_i_neg_ineff_POLR2B	H7	E464	-11:S|-1:E	0	NA	low_affinity	FALSE
S29	Xu_i_neg_ineff_POLR2B	H7	E54	-10:S|-10:E	0.262267	0.225878	fit	FALSE
S29	Xu_i_neg_ineff_POLR2B	H7	E124	-10:S|-9:E	0.131363	-1	fit	FALSE
S29	Xu_i_neg_ineff_POLR2B	H7	E465	-10:S|-8:E	NA	NA	noisy	FALSE
S29	Xu_i_neg_ineff_POLR2B	H7	E466	-10:S|-7:E	0	NA	low_affinity	FALSE
S29	Xu_i_neg_ineff_POLR2B	H7	E467	-10:S|-6:E	0	NA	low_affinity	FALSE
S29	Xu_i_neg_ineff_POLR2B	H7	E468	-10:S|-5:E	0	NA	low_affinity	FALSE
S29	Xu_i_neg_ineff_POLR2B	H7	E469	-10:S|-4:E	0	NA	low_affinity	FALSE
S29	Xu_i_neg_ineff_POLR2B	H7	E470	-10:S|-3:E	0	NA	low_affinity	FALSE
S29	Xu_i_neg_ineff_POLR2B	H7	E471	-10:S|-2:E	0	NA	low_affinity	FALSE
S29	Xu_i_neg_ineff_POLR2B	H7	E472	-10:S|-1:E	0	NA	low_affinity	FALSE
S29	Xu_i_neg_ineff_POLR2B	H7	E57	-9:S|-9:E	0.281512	0.0726719	fit	FALSE
S29	Xu_i_neg_ineff_POLR2B	H7	E127	-9:S|-8:E	NA	NA	noisy	FALSE
S29	Xu_i_neg_ineff_POLR2B	H7	E473	-9:S|-7:E	0	NA	low_affinity	FALSE
S29	Xu_i_neg_ineff_POLR2B	H7	E474	-9:S|-6:E	0	NA	low_affinity	FALSE
S29	Xu_i_neg_ineff_POLR2B	H7	E475	-9:S|-5:E	0	NA	low_affinity	FALSE
S29	Xu_i_neg_ineff_POLR2B	H7	E476	-9:S|-4:E	0	NA	low_affinity	FALSE
S29	Xu_i_neg_ineff_POLR2B	H7	E477	-9:S|-3:E	0	NA	low_affinity	FALSE
S29	Xu_i_neg_ineff_POLR2B	H7	E478	-9:S|-2:E	0	NA	low_affinity	FALSE
S29	Xu_i_neg_ineff_POLR2B	H7	E479	-9:S|-1:E	0.128991	0.205984	fit	FALSE
S29	Xu_i_neg_ineff_POLR2B	H7	E61	-8:S|-8:E	0.226167	0.208708	fit	FALSE
S29	Xu_i_neg_ineff_POLR2B	H7	E130	-8:S|-7:E	0.216465	0.236729	fit	FALSE
S29	Xu_i_neg_ineff_POLR2B	H7	E480	-8:S|-6:E	NA	NA	noisy	FALSE
S29	Xu_i_neg_ineff_POLR2B	H7	E481	-8:S|-5:E	0	NA	low_affinity	FALSE
S29	Xu_i_neg_ineff_POLR2B	H7	E482	-8:S|-4:E	0	NA	low_affinity	FALSE
S29	Xu_i_neg_ineff_POLR2B	H7	E483	-8:S|-3:E	0	NA	low_affinity	FALSE
S29	Xu_i_neg_ineff_POLR2B	H7	E484	-8:S|-2:E	0	NA	low_affinity	FALSE
S29	Xu_i_neg_ineff_POLR2B	H7	E485	-8:S|-1:E	0	NA	low_affinity	FALSE
S29	Xu_i_neg_ineff_POLR2B	H7	E63	-7:S|-7:E	0.283555	0.117212	fit	FALSE
S29	Xu_i_neg_ineff_POLR2B	H7	E133	-7:S|-6:E	0.259442	0.0389744	fit	FALSE
S29	Xu_i_neg_ineff_POLR2B	H7	E486	-7:S|-5:E	NA	NA	noisy	FALSE
S29	Xu_i_neg_ineff_POLR2B	H7	E487	-7:S|-4:E	0	NA	low_affinity	FALSE
S29	Xu_i_neg_ineff_POLR2B	H7	E488	-7:S|-3:E	0	NA	low_affinity	FALSE
S29	Xu_i_neg_ineff_POLR2B	H7	E489	-7:S|-2:E	0	NA	low_affinity	FALSE
S29	Xu_i_neg_ineff_POLR2B	H7	E490	-7:S|-1:E	0	NA	low_affinity	FALSE
S29	Xu_i_neg_ineff_POLR2B	H7	E67	-6:S|-6:E	0.209674	0.0796534	fit	FALSE
S29	Xu_i_neg_ineff_POLR2B	H7	E136	-6:S|-5:E	0	NA	low_affinity	FALSE
S29	Xu_i_neg_ineff_POLR2B	H7	E491	-6:S|-4:E	0.173515	0.149973	fit	FALSE
S29	Xu_i_neg_ineff_POLR2B	H7	E492	-6:S|-3:E	0	NA	low_affinity	FALSE
S29	Xu_i_neg_ineff_POLR2B	H7	E493	-6:S|-2:E	0	NA	low_affinity	FALSE
S29	Xu_i_neg_ineff_POLR2B	H7	E494	-6:S|-1:E	0	NA	low_affinity	FALSE
S29	Xu_i_neg_ineff_POLR2B	H7	E70	-5:S|-5:E	NA	NA	noisy	FALSE
S29	Xu_i_neg_ineff_POLR2B	H7	E137	-5:S|-4:E	NA	NA	noisy	FALSE
S29	Xu_i_neg_ineff_POLR2B	H7	E495	-5:S|-3:E	0	NA	low_affinity	FALSE
S29	Xu_i_neg_ineff_POLR2B	H7	E496	-5:S|-2:E	0	NA	low_affinity	FALSE
S29	Xu_i_neg_ineff_POLR2B	H7	E497	-5:S|-1:E	0	NA	low_affinity	FALSE
S29	Xu_i_neg_ineff_POLR2B	H7	E72	-4:S|-4:E	NA	NA	noisy	FALSE
S29	Xu_i_neg_ineff_POLR2B	H7	E140	-4:S|-3:E	0.162006	0.280608	fit	FALSE
S29	Xu_i_neg_ineff_POLR2B	H7	E498	-4:S|-2:E	NA	NA	noisy	FALSE
S29	Xu_i_neg_ineff_POLR2B	H7	E499	-4:S|-1:E	0	NA	low_affinity	FALSE
S29	Xu_i_neg_ineff_POLR2B	H7	E74	-3:S|-3:E	0.28177	0.233595	fit	FALSE
S29	Xu_i_neg_ineff_POLR2B	H7	E145	-3:S|-2:E	0.285405	0.139032	fit	FALSE
S29	Xu_i_neg_ineff_POLR2B	H7	E500	-3:S|-1:E	0	NA	low_affinity	FALSE
S29	Xu_i_neg_ineff_POLR2B	H7	E78	-2:S|-2:E	0.256092	1.98416	fit	FALSE
S29	Xu_i_neg_ineff_POLR2B	H7	E148	-2:S|-1:E	0.216732	0.0815275	fit	FALSE
S29	Xu_i_neg_ineff_POLR2B	H7	E82	-1:S|-1:E	0.213983	0.419448	fit	FALSE
S29	Xu_i_neg_ineff_POLR2B	H7	E501	-20:E|-5:S	0	NA	low_affinity	FALSE
S29	Xu_i_neg_ineff_POLR2B	H7	E502	-20:E|-4:S	0	NA	low_affinity	FALSE
S29	Xu_i_neg_ineff_POLR2B	H7	E503	-20:E|-3:S	0.200852	0.112407	fit	FALSE
S29	Xu_i_neg_ineff_POLR2B	H7	E504	-20:E|-2:S	0.4373	0.0547238	fit	FALSE
S29	Xu_i_neg_ineff_POLR2B	H7	E24	-20:E|-1:S	0.460505	0.153338	fit	FALSE
S29	Xu_i_neg_ineff_POLR2B	H7	E505	-19:E|-5:S	0	NA	low_affinity	FALSE
S29	Xu_i_neg_ineff_POLR2B	H7	E506	-19:E|-4:S	NA	NA	noisy	FALSE
S29	Xu_i_neg_ineff_POLR2B	H7	E507	-19:E|-3:S	0.15338	-1	fit	FALSE
S29	Xu_i_neg_ineff_POLR2B	H7	E508	-19:E|-2:S	0.29854	0.0259867	fit	FALSE
S29	Xu_i_neg_ineff_POLR2B	H7	E92	-19:E|-1:S	0.326938	0.114479	fit	FALSE
S29	Xu_i_neg_ineff_POLR2B	H7	E509	-18:E|-5:S	NA	NA	noisy	FALSE
S29	Xu_i_neg_ineff_POLR2B	H7	E510	-18:E|-4:S	0	NA	low_affinity	FALSE
S29	Xu_i_neg_ineff_POLR2B	H7	E511	-18:E|-3:S	NA	NA	noisy	FALSE
S29	Xu_i_neg_ineff_POLR2B	H7	E512	-18:E|-2:S	0.229748	0.326642	fit	FALSE
S29	Xu_i_neg_ineff_POLR2B	H7	E330	-18:E|-1:S	0	NA	low_affinity	FALSE
S29	Xu_i_neg_ineff_POLR2B	H7	E513	-17:E|-5:S	0	NA	low_affinity	FALSE
S29	Xu_i_neg_ineff_POLR2B	H7	E514	-17:E|-4:S	0	NA	low_affinity	FALSE
S29	Xu_i_neg_ineff_POLR2B	H7	E515	-17:E|-3:S	NA	NA	noisy	FALSE
S29	Xu_i_neg_ineff_POLR2B	H7	E516	-17:E|-2:S	0	NA	low_affinity	FALSE
S29	Xu_i_neg_ineff_POLR2B	H7	E331	-17:E|-1:S	NA	NA	noisy	FALSE
S30	Xu_FOXA1_validate_1	H8	E1	WT	0.606103	0.209666	fit	FALSE
S30	Xu_FOXA1_validate_1	H8	E2	WT.c	0.37644	0.39095	fit	FALSE
S30	Xu_FOXA1_validate_1	H8	E3	WT.h	0.484286	0.157267	fit	FALSE
S30	Xu_FOXA1_validate_1	H8	E4	WT.fh	0.593696	0.220575	fit	FALSE
S30	Xu_FOXA1_validate_1	H8	E5	WT.hc	0.396202	0.0477904	fit	FALSE
S30	Xu_FOXA1_validate_1	H8	E6	WT.l	0.494363	0.0495032	fit	FALSE
S30	Xu_FOXA1_validate_1	H8	E7	WT.lc	0.459506	0.21688	fit	FALSE
S30	Xu_FOXA1_validate_1	H8	E8	L1	0.166253	-1	fit	FALSE
S30	Xu_FOXA1_validate_1	H8	E9	CM	0	NA	low_affinity	FALSE
S30	Xu_FOXA1_validate_1	H8	E10	KO	0	NA	low_affinity	FALSE
S30	Xu_FOXA1_validate_1	H8	E11	TP.T	0.548362	0.166323	fit	FALSE
S30	Xu_FOXA1_validate_1	H8	E12	TP.G	0.593974	0.115455	fit	FALSE
S30	Xu_FOXA1_validate_1	H8	E13	TP.C	0.575928	0.122138	fit	FALSE
S30	Xu_FOXA1_validate_1	H8	E14	NC.1	0	NA	low_affinity	FALSE
S30	Xu_FOXA1_validate_1	H8	E15	NC.2	0	NA	low_affinity	FALSE
S30	Xu_FOXA1_validate_1	H8	E16	NC.3	0	NA	low_affinity	FALSE
S30	Xu_FOXA1_validate_1	H8	E17	NC.4	0	NA	low_affinity	FALSE
S30	Xu_FOXA1_validate_1	H8	E18	NC.5	0	NA	low_affinity	FALSE
S30	Xu_FOXA1_validate_1	H8	E19	NC.6	0	NA	low_affinity	FALSE
S30	Xu_FOXA1_validate_1	H8	E20	NC.7	0	NA	low_affinity	FALSE
S30	Xu_FOXA1_validate_1	H8	E21	NC.8	0	NA	low_affinity	FALSE
S30	Xu_FOXA1_validate_1	H8	E22	PG	0.161281	-1	fit	FALSE
S30	Xu_FOXA1_validate_1	H8	E23	-20:A	0.621026	0.216023	fit	FALSE
S30	Xu_FOXA1_validate_1	H8	E24	-20:C	0.614198	0.267429	fit	FALSE
S30	Xu_FOXA1_validate_1	H8	E25	-20:T	0.608912	0.246411	fit	FALSE
S30	Xu_FOXA1_validate_1	H8	E26	-19:A	0.633646	0.256664	fit	FALSE
S30	Xu_FOXA1_validate_1	H8	E27	-19:G	0.604462	0.207061	fit	FALSE
S30	Xu_FOXA1_validate_1	H8	E28	-19:T	0.63491	0.279371	fit	FALSE
S30	Xu_FOXA1_validate_1	H8	E29	-18:A	0.604352	0.195177	fit	FALSE
S30	Xu_FOXA1_validate_1	H8	E30	-18:C	0.613751	0.204391	fit	FALSE
S30	Xu_FOXA1_validate_1	H8	E31	-18:T	0.62108	0.14452	fit	FALSE
S30	Xu_FOXA1_validate_1	H8	E32	-17:A	0.585028	0.157435	fit	FALSE
S30	Xu_FOXA1_validate_1	H8	E33	-17:G	0.498534	0.162812	fit	FALSE
S30	Xu_FOXA1_validate_1	H8	E34	-17:T	0.582834	0.187669	fit	FALSE
S30	Xu_FOXA1_validate_1	H8	E35	-16:A	0.611612	0.150167	fit	FALSE
S30	Xu_FOXA1_validate_1	H8	E36	-16:C	0.499636	0.180358	fit	FALSE
S30	Xu_FOXA1_validate_1	H8	E37	-16:G	0.48908	0.205868	fit	FALSE
S30	Xu_FOXA1_validate_1	H8	E38	-15:A	0.640768	0.259093	fit	FALSE
S30	Xu_FOXA1_validate_1	H8	E39	-15:C	0.45351	0.212224	fit	FALSE
S30	Xu_FOXA1_validate_1	H8	E40	-15:T	0.515291	0.166779	fit	FALSE
S30	Xu_FOXA1_validate_1	H8	E41	-14:C	0.39019	0.156549	fit	FALSE
S30	Xu_FOXA1_validate_1	H8	E42	-14:G	0.448109	0.160059	fit	FALSE
S30	Xu_FOXA1_validate_1	H8	E43	-14:T	0.472542	0.150811	fit	FALSE
S30	Xu_FOXA1_validate_1	H8	E44	-13:A	0.621578	0.135421	fit	FALSE
S30	Xu_FOXA1_validate_1	H8	E45	-13:C	0.396412	0.167072	fit	FALSE
S30	Xu_FOXA1_validate_1	H8	E46	-13:T	0.433424	0.137154	fit	FALSE
S30	Xu_FOXA1_validate_1	H8	E47	-12:A	0.442631	0.185656	fit	FALSE
S30	Xu_FOXA1_validate_1	H8	E48	-12:G	0.347114	0.0756141	fit	FALSE
S30	Xu_FOXA1_validate_1	H8	E49	-12:T	0.482588	0.192297	fit	FALSE
S30	Xu_FOXA1_validate_1	H8	E50	-11:A	0.480668	0.186313	fit	FALSE
S30	Xu_FOXA1_validate_1	H8	E51	-11:G	0.344594	0.089471	fit	FALSE
S30	Xu_FOXA1_validate_1	H8	E52	-11:T	0.376588	0.183595	fit	FALSE
S30	Xu_FOXA1_validate_1	H8	E53	-10:A	0.440929	0.12607	fit	FALSE
S30	Xu_FOXA1_validate_1	H8	E54	-10:G	0.417928	0.096947	fit	FALSE
S30	Xu_FOXA1_validate_1	H8	E55	-10:T	0.393043	0.140708	fit	FALSE
S30	Xu_FOXA1_validate_1	H8	E56	-9:A	0.531071	0.13076	fit	FALSE
S30	Xu_FOXA1_validate_1	H8	E57	-9:C	0.463078	0.179384	fit	FALSE
S30	Xu_FOXA1_validate_1	H8	E58	-9:T	0.412379	0.148338	fit	FALSE
S30	Xu_FOXA1_validate_1	H8	E59	-8:C	0.36611	0.122402	fit	FALSE
S30	Xu_FOXA1_validate_1	H8	E60	-8:G	0.443833	0.125835	fit	FALSE
S30	Xu_FOXA1_validate_1	H8	E61	-8:T	0.37953	0.163202	fit	FALSE
S30	Xu_FOXA1_validate_1	H8	E62	-7:A	0.45994	0.242843	fit	FALSE
S30	Xu_FOXA1_validate_1	H8	E63	-7:C	0.409694	0.156421	fit	FALSE
S30	Xu_FOXA1_validate_1	H8	E64	-7:T	0.261867	0.331118	fit	FALSE
S30	Xu_FOXA1_validate_1	H8	E65	-6:A	0.38635	0.166118	fit	FALSE
S30	Xu_FOXA1_validate_1	H8	E66	-6:G	0.341216	0.148144	fit	FALSE
S30	Xu_FOXA1_validate_1	H8	E67	-6:T	0.346669	0.203321	fit	FALSE
S30	Xu_FOXA1_validate_1	H8	E68	-5:A	0.456949	0.190604	fit	FALSE
S30	Xu_FOXA1_validate_1	H8	E69	-5:C	0.360584	0.204622	fit	FALSE
S30	Xu_FOXA1_validate_1	H8	E70	-5:T	0.348824	0.140674	fit	FALSE
S30	Xu_FOXA1_validate_1	H8	E71	-4:A	0.470509	0.255236	fit	FALSE
S30	Xu_FOXA1_validate_1	H8	E72	-4:C	0.390891	0.167266	fit	FALSE
S30	Xu_FOXA1_validate_1	H8	E73	-4:T	0.367544	0.266965	fit	FALSE
S30	Xu_FOXA1_validate_1	H8	E74	-3:A	0.397173	0.289264	fit	FALSE
S30	Xu_FOXA1_validate_1	H8	E75	-3:G	0.369425	0.220937	fit	FALSE
S30	Xu_FOXA1_validate_1	H8	E76	-3:T	0.402384	0.233785	fit	FALSE
S30	Xu_FOXA1_validate_1	H8	E77	-2:C	0.409387	0.176814	fit	FALSE
S30	Xu_FOXA1_validate_1	H8	E78	-2:G	0.392278	0.218345	fit	FALSE
S30	Xu_FOXA1_validate_1	H8	E79	-2:T	0.421301	0.307293	fit	FALSE
S30	Xu_FOXA1_validate_1	H8	E80	-1:A	0.301903	0.24856	fit	FALSE
S30	Xu_FOXA1_validate_1	H8	E81	-1:C	0.260221	0.182571	fit	FALSE
S30	Xu_FOXA1_validate_1	H8	E82	-1:G	0.497807	0.119524	fit	FALSE
S30	Xu_FOXA1_validate_1	H8	E83	0:A	0.515491	0.155531	fit	FALSE
S30	Xu_FOXA1_validate_1	H8	E84	0:C	0.453524	0.155089	fit	FALSE
S30	Xu_FOXA1_validate_1	H8	E85	0:T	0.427885	0.0868829	fit	FALSE
S30	Xu_FOXA1_validate_1	H8	E86	1:A	0	NA	low_affinity	FALSE
S30	Xu_FOXA1_validate_1	H8	E87	1:C	0	NA	low_affinity	FALSE
S30	Xu_FOXA1_validate_1	H8	E88	1:T	0	NA	low_affinity	FALSE
S30	Xu_FOXA1_validate_1	H8	E89	2:A	0.261585	0.156264	fit	FALSE
S30	Xu_FOXA1_validate_1	H8	E90	2:C	0.0761003	-1	fit	FALSE
S30	Xu_FOXA1_validate_1	H8	E91	2:T	0.18709	0.199196	fit	FALSE
S30	Xu_FOXA1_validate_1	H8	E92	-20:C|-19:G	0.614215	0.217803	fit	FALSE
S30	Xu_FOXA1_validate_1	H8	E93	-20:C|-19:T	0.627803	0.184841	fit	FALSE
S30	Xu_FOXA1_validate_1	H8	E94	-20:A|-19:T	0.685451	0.211436	fit	FALSE
S30	Xu_FOXA1_validate_1	H8	E95	-19:G|-18:A	0.422814	0.209912	fit	FALSE
S30	Xu_FOXA1_validate_1	H8	E96	-19:T|-18:A	0.630642	0.305949	fit	FALSE
S30	Xu_FOXA1_validate_1	H8	E97	-19:G|-18:C	0.457281	0.209903	fit	FALSE
S30	Xu_FOXA1_validate_1	H8	E98	-18:C|-17:G	0.410455	0.266528	fit	FALSE
S30	Xu_FOXA1_validate_1	H8	E99	-18:C|-17:T	0.441735	0.278821	fit	FALSE
S30	Xu_FOXA1_validate_1	H8	E100	-18:A|-17:T	0.572214	0.221819	fit	FALSE
S30	Xu_FOXA1_validate_1	H8	E101	-17:G|-16:A	0.388405	0.263153	fit	FALSE
S30	Xu_FOXA1_validate_1	H8	E102	-17:G|-16:C	0.419278	0.240312	fit	FALSE
S30	Xu_FOXA1_validate_1	H8	E103	-17:T|-16:C	0.409601	0.24932	fit	FALSE
S30	Xu_FOXA1_validate_1	H8	E104	-16:A|-15:A	0.476262	0.163821	fit	FALSE
S30	Xu_FOXA1_validate_1	H8	E105	-16:C|-15:A	0.448979	0.159886	fit	FALSE
S30	Xu_FOXA1_validate_1	H8	E106	-16:A|-15:C	0.358731	0.178202	fit	FALSE
S30	Xu_FOXA1_validate_1	H8	E107	-15:C|-14:G	0.291962	0.157188	fit	FALSE
S30	Xu_FOXA1_validate_1	H8	E108	-15:A|-14:G	0.446975	0.132483	fit	FALSE
S30	Xu_FOXA1_validate_1	H8	E109	-15:C|-14:T	0.380969	0.100455	fit	FALSE
S30	Xu_FOXA1_validate_1	H8	E110	-14:T|-13:A	0.398738	0.166927	fit	FALSE
S30	Xu_FOXA1_validate_1	H8	E111	-14:G|-13:A	0.39255	0.187806	fit	FALSE
S30	Xu_FOXA1_validate_1	H8	E112	-14:T|-13:C	0.362689	0.10816	fit	FALSE
S30	Xu_FOXA1_validate_1	H8	E113	-13:C|-12:G	0.308476	0.214871	fit	FALSE
S30	Xu_FOXA1_validate_1	H8	E114	-13:C|-12:T	0.349862	0.16267	fit	FALSE
S30	Xu_FOXA1_validate_1	H8	E115	-13:A|-12:T	0.427427	0.324236	fit	FALSE
S30	Xu_FOXA1_validate_1	H8	E116	-12:G|-11:G	0.289391	0.153804	fit	FALSE
S30	Xu_FOXA1_validate_1	H8	E117	-12:G|-11:T	0.366778	0.120844	fit	FALSE
S30	Xu_FOXA1_validate_1	H8	E118	-12:T|-11:T	0.383168	0.116929	fit	FALSE
S30	Xu_FOXA1_validate_1	H8	E119	-11:G|-10:G	0.255303	0.175198	fit	FALSE
S30	Xu_FOXA1_validate_1	H8	E120	-11:G|-10:T	0.218953	0.109196	fit	FALSE
S30	Xu_FOXA1_validate_1	H8	E121	-11:T|-10:T	0.288651	0.14126	fit	FALSE
S30	Xu_FOXA1_validate_1	H8	E122	-10:G|-9:A	0.396146	0.109803	fit	FALSE
S30	Xu_FOXA1_validate_1	H8	E123	-10:T|-9:A	0.350751	0.131421	fit	FALSE
S30	Xu_FOXA1_validate_1	H8	E124	-10:G|-9:C	0.320545	0.081324	fit	FALSE
S30	Xu_FOXA1_validate_1	H8	E125	-9:C|-8:G	0.387367	0.191496	fit	FALSE
S30	Xu_FOXA1_validate_1	H8	E126	-9:A|-8:G	0.357996	0.104009	fit	FALSE
S30	Xu_FOXA1_validate_1	H8	E127	-9:C|-8:T	0.33216	0.1911	fit	FALSE
S30	Xu_FOXA1_validate_1	H8	E128	-8:T|-7:A	0.290005	0.101951	fit	FALSE
S30	Xu_FOXA1_validate_1	H8	E129	-8:G|-7:A	0.328052	0.168117	fit	FALSE
S30	Xu_FOXA1_validate_1	H8	E130	-8:T|-7:C	0.369774	0.214696	fit	FALSE
S30	Xu_FOXA1_validate_1	H8	E131	-7:C|-6:G	0.211753	0.201515	fit	FALSE
S30	Xu_FOXA1_validate_1	H8	E132	-7:C|-6:T	0.264228	0.427652	fit	FALSE
S30	Xu_FOXA1_validate_1	H8	E133	-7:A|-6:T	0.392109	0.104256	fit	FALSE
S30	Xu_FOXA1_validate_1	H8	E134	-6:G|-5:A	0.297019	0.288998	fit	FALSE
S30	Xu_FOXA1_validate_1	H8	E135	-6:T|-5:A	0.247495	0.182795	fit	FALSE
S30	Xu_FOXA1_validate_1	H8	E136	-6:G|-5:C	0.199982	0.0990113	fit	FALSE
S30	Xu_FOXA1_validate_1	H8	E137	-5:C|-4:A	0.361684	0.151353	fit	FALSE
S30	Xu_FOXA1_validate_1	H8	E138	-5:A|-4:A	0.431204	0.293531	fit	FALSE
S30	Xu_FOXA1_validate_1	H8	E139	-5:C|-4:C	0.292905	0.201535	fit	FALSE
S30	Xu_FOXA1_validate_1	H8	E140	-4:C|-3:G	0.243158	0.0981742	fit	FALSE
S30	Xu_FOXA1_validate_1	H8	E141	-4:C|-3:T	0.419136	0.141422	fit	FALSE
S30	Xu_FOXA1_validate_1	H8	E142	-4:A|-3:T	0.452716	0.334725	fit	FALSE
S30	Xu_FOXA1_validate_1	H8	E143	-3:G|-2:G	0.268738	0.0981584	fit	FALSE
S30	Xu_FOXA1_validate_1	H8	E144	-3:T|-2:G	0.40197	0.216538	fit	FALSE
S30	Xu_FOXA1_validate_1	H8	E145	-3:G|-2:T	0.306644	0.370194	fit	FALSE
S30	Xu_FOXA1_validate_1	H8	E146	-2:T|-1:A	0.353598	0.185167	fit	FALSE
S30	Xu_FOXA1_validate_1	H8	E147	-2:T|-1:C	0.377425	0.192502	fit	FALSE
S30	Xu_FOXA1_validate_1	H8	E148	-2:G|-1:C	0.448161	0.156863	fit	FALSE
S30	Xu_FOXA1_validate_1	H8	E149	-1:A|0:A	0.14148	0.29396	fit	FALSE
S30	Xu_FOXA1_validate_1	H8	E150	-1:C|0:A	0.152836	0.21579	fit	FALSE
S30	Xu_FOXA1_validate_1	H8	E151	-1:A|0:C	0.162644	0.31592	fit	FALSE
S30	Xu_FOXA1_validate_1	H8	E152	0:C|1:A	NA	NA	noisy	FALSE
S30	Xu_FOXA1_validate_1	H8	E153	0:A|1:A	0	NA	low_affinity	FALSE
S30	Xu_FOXA1_validate_1	H8	E154	0:C|1:C	0	NA	low_affinity	FALSE
S30	Xu_FOXA1_validate_1	H8	E155	1:C|2:A	0	NA	low_affinity	FALSE
S30	Xu_FOXA1_validate_1	H8	E156	1:A|2:A	0	NA	low_affinity	FALSE
S30	Xu_FOXA1_validate_1	H8	E157	1:C|2:C	0	NA	low_affinity	FALSE
S30	Xu_FOXA1_validate_1	H8	E158	-19:G|-15:C	0.372629	0.178989	fit	FALSE
S30	Xu_FOXA1_validate_1	H8	E159	-19:G|-10:G	0.462818	0.243597	fit	FALSE
S30	Xu_FOXA1_validate_1	H8	E160	-19:G|-6:G	0.410766	0.201445	fit	FALSE
S30	Xu_FOXA1_validate_1	H8	E161	-19:G|-2:T	0.469027	0.342407	fit	FALSE
S30	Xu_FOXA1_validate_1	H8	E162	-15:C|-10:G	0.393297	0.187524	fit	FALSE
S30	Xu_FOXA1_validate_1	H8	E163	-15:C|-6:G	0.37975	0.168724	fit	FALSE
S30	Xu_FOXA1_validate_1	H8	E164	-15:C|-2:T	0.420063	0.407399	fit	FALSE
S30	Xu_FOXA1_validate_1	H8	E165	-10:G|-6:G	0.352519	0.234083	fit	FALSE
S30	Xu_FOXA1_validate_1	H8	E166	-10:G|-2:T	0.385218	0.190387	fit	FALSE
S30	Xu_FOXA1_validate_1	H8	E167	-6:G|-2:T	0.320968	0.151335	fit	FALSE
S30	Xu_FOXA1_validate_1	H8	E168	N5	0.399352	0.297991	fit	FALSE
S30	Xu_FOXA1_validate_1	H8	E169	N4	0.452448	0.246775	fit	FALSE
S30	Xu_FOXA1_validate_1	H8	E170	N3	0.364814	0.1923	fit	FALSE
S30	Xu_FOXA1_validate_1	H8	E158	N2	0.372629	0.178989	fit	FALSE
S30	Xu_FOXA1_validate_1	H8	E171	-20:D.1	0.570064	0.238451	fit	FALSE
S30	Xu_FOXA1_validate_1	H8	E172	-19:D.1	0.65049	0.187829	fit	FALSE
S30	Xu_FOXA1_validate_1	H8	E173	-18:D.1	0.456905	0.174908	fit	FALSE
S30	Xu_FOXA1_validate_1	H8	E174	-17:D.1	0.554753	0.0897878	fit	FALSE
S30	Xu_FOXA1_validate_1	H8	E175	-16:D.1	0.396095	0.0637385	fit	FALSE
S30	Xu_FOXA1_validate_1	H8	E176	-15:D.1	0.519075	0.0971822	fit	FALSE
S30	Xu_FOXA1_validate_1	H8	E177	-14:D.1	0.176303	0.0376549	fit	FALSE
S30	Xu_FOXA1_validate_1	H8	E178	-13:D.1	0	NA	low_affinity	FALSE
S30	Xu_FOXA1_validate_1	H8	E179	-12:D.1	0.425103	0.0548527	fit	FALSE
S30	Xu_FOXA1_validate_1	H8	E179	-11:D.1	0.425103	0.0548527	fit	FALSE
S30	Xu_FOXA1_validate_1	H8	E179	-10:D.1	0.425103	0.0548527	fit	FALSE
S30	Xu_FOXA1_validate_1	H8	E180	-9:D.1	0.25894	0.0981744	fit	FALSE
S30	Xu_FOXA1_validate_1	H8	E181	-8:D.1	NA	NA	noisy	FALSE
S30	Xu_FOXA1_validate_1	H8	E182	-7:D.1	0.122775	0.164437	fit	FALSE
S30	Xu_FOXA1_validate_1	H8	E183	-6:D.1	0.095958	-1	fit	FALSE
S30	Xu_FOXA1_validate_1	H8	E184	-5:D.1	0	NA	low_affinity	FALSE
S30	Xu_FOXA1_validate_1	H8	E184	-4:D.1	0	NA	low_affinity	FALSE
S30	Xu_FOXA1_validate_1	H8	E185	-3:D.1	0	NA	low_affinity	FALSE
S30	Xu_FOXA1_validate_1	H8	E186	-2:D.1	0.131484	0.169991	fit	FALSE
S30	Xu_FOXA1_validate_1	H8	E187	-1:D.1	0	NA	low_affinity	FALSE
S30	Xu_FOXA1_validate_1	H8	E188	0:D.1	NA	NA	noisy	FALSE
S30	Xu_FOXA1_validate_1	H8	E188	1:D.1	NA	NA	noisy	FALSE
S30	Xu_FOXA1_validate_1	H8	E188	2:D.1	NA	NA	noisy	FALSE
S30	Xu_FOXA1_validate_1	H8	E189	-20:D.2	0.636541	0.150948	fit	FALSE
S30	Xu_FOXA1_validate_1	H8	E189	-19:D.2	0.636541	0.150948	fit	FALSE
S30	Xu_FOXA1_validate_1	H8	E189	-18:D.2	0.636541	0.150948	fit	FALSE
S30	Xu_FOXA1_validate_1	H8	E190	-17:D.2	0.232497	0.0783448	fit	FALSE
S30	Xu_FOXA1_validate_1	H8	E191	-16:D.2	0	NA	low_affinity	FALSE
S30	Xu_FOXA1_validate_1	H8	E192	-15:D.2	0	NA	low_affinity	FALSE
S30	Xu_FOXA1_validate_1	H8	E192	-14:D.2	0	NA	low_affinity	FALSE
S30	Xu_FOXA1_validate_1	H8	E193	-13:D.2	0	NA	low_affinity	FALSE
S30	Xu_FOXA1_validate_1	H8	E194	-12:D.2	0	NA	low_affinity	FALSE
S30	Xu_FOXA1_validate_1	H8	E194	-11:D.2	0	NA	low_affinity	FALSE
S30	Xu_FOXA1_validate_1	H8	E195	-10:D.2	0	NA	low_affinity	FALSE
S30	Xu_FOXA1_validate_1	H8	E196	-9:D.2	0	NA	low_affinity	FALSE
S30	Xu_FOXA1_validate_1	H8	E196	-8:D.2	0	NA	low_affinity	FALSE
S30	Xu_FOXA1_validate_1	H8	E197	-7:D.2	0	NA	low_affinity	FALSE
S30	Xu_FOXA1_validate_1	H8	E197	-6:D.2	0	NA	low_affinity	FALSE
S30	Xu_FOXA1_validate_1	H8	E198	-5:D.2	0	NA	low_affinity	FALSE
S30	Xu_FOXA1_validate_1	H8	E199	-4:D.2	0	NA	low_affinity	FALSE
S30	Xu_FOXA1_validate_1	H8	E200	-3:D.2	0	NA	low_affinity	FALSE
S30	Xu_FOXA1_validate_1	H8	E201	-2:D.2	0	NA	low_affinity	FALSE
S30	Xu_FOXA1_validate_1	H8	E202	-1:D.2	0	NA	low_affinity	FALSE
S30	Xu_FOXA1_validate_1	H8	E203	0:D.2	0.302585	0.326608	fit	FALSE
S30	Xu_FOXA1_validate_1	H8	E203	1:D.2	0.302585	0.326608	fit	FALSE
S30	Xu_FOXA1_validate_1	H8	E204	-20:D.3	0.598713	0.233311	fit	FALSE
S30	Xu_FOXA1_validate_1	H8	E205	-19:D.3	0.369157	0.0734942	fit	FALSE
S30	Xu_FOXA1_validate_1	H8	E206	-18:D.3	0.102943	-1	fit	FALSE
S30	Xu_FOXA1_validate_1	H8	E206	-17:D.3	0.102943	-1	fit	FALSE
S30	Xu_FOXA1_validate_1	H8	E207	-16:D.3	0	NA	low_affinity	FALSE
S30	Xu_FOXA1_validate_1	H8	E208	-15:D.3	0	NA	low_affinity	FALSE
S30	Xu_FOXA1_validate_1	H8	E209	-14:D.3	0	NA	low_affinity	FALSE
S30	Xu_FOXA1_validate_1	H8	E210	-13:D.3	0	NA	low_affinity	FALSE
S30	Xu_FOXA1_validate_1	H8	E211	-12:D.3	0	NA	low_affinity	FALSE
S30	Xu_FOXA1_validate_1	H8	E212	-11:D.3	0	NA	low_affinity	FALSE
S30	Xu_FOXA1_validate_1	H8	E213	-10:D.3	0	NA	low_affinity	FALSE
S30	Xu_FOXA1_validate_1	H8	E214	-9:D.3	0	NA	low_affinity	FALSE
S30	Xu_FOXA1_validate_1	H8	E215	-8:D.3	0	NA	low_affinity	FALSE
S30	Xu_FOXA1_validate_1	H8	E216	-7:D.3	0	NA	low_affinity	FALSE
S30	Xu_FOXA1_validate_1	H8	E216	-6:D.3	0	NA	low_affinity	FALSE
S30	Xu_FOXA1_validate_1	H8	E216	-5:D.3	0	NA	low_affinity	FALSE
S30	Xu_FOXA1_validate_1	H8	E217	-4:D.3	0	NA	low_affinity	FALSE
S30	Xu_FOXA1_validate_1	H8	E218	-3:D.3	0	NA	low_affinity	FALSE
S30	Xu_FOXA1_validate_1	H8	E219	-2:D.3	0	NA	low_affinity	FALSE
S30	Xu_FOXA1_validate_1	H8	E220	-1:D.3	0	NA	low_affinity	FALSE
S30	Xu_FOXA1_validate_1	H8	E221	0:D.3	0	NA	low_affinity	FALSE
S30	Xu_FOXA1_validate_1	H8	E222	-20:I.C	0.616819	0.240335	fit	FALSE
S30	Xu_FOXA1_validate_1	H8	E223	-20:I.A	0.591425	0.139118	fit	FALSE
S30	Xu_FOXA1_validate_1	H8	E224	-20:I.AA	0.643446	0.17627	fit	FALSE
S30	Xu_FOXA1_validate_1	H8	E225	-20:I.AAA	0.579952	0.232407	fit	FALSE
S30	Xu_FOXA1_validate_1	H8	E226	-20:I.T	0.61385	0.186991	fit	FALSE
S30	Xu_FOXA1_validate_1	H8	E227	-20:I.G	0.614353	0.114624	fit	FALSE
S30	Xu_FOXA1_validate_1	H8	E228	-19:I.G	0.638189	0.231788	fit	FALSE
S30	Xu_FOXA1_validate_1	H8	E229	-19:I.T	0.639215	0.206315	fit	FALSE
S30	Xu_FOXA1_validate_1	H8	E230	-19:I.TT	0.630869	0.22988	fit	FALSE
S30	Xu_FOXA1_validate_1	H8	E231	-19:I.TTT	0.655993	0.141108	fit	FALSE
S30	Xu_FOXA1_validate_1	H8	E232	-19:I.A	0.620097	0.251181	fit	FALSE
S30	Xu_FOXA1_validate_1	H8	E222	-19:I.C	0.616819	0.240335	fit	FALSE
S30	Xu_FOXA1_validate_1	H8	E233	-18:I.C	0.469199	0.0963198	fit	FALSE
S30	Xu_FOXA1_validate_1	H8	E234	-18:I.A	0.547736	0.165609	fit	FALSE
S30	Xu_FOXA1_validate_1	H8	E235	-18:I.AA	0.430492	0.17067	fit	FALSE
S30	Xu_FOXA1_validate_1	H8	E236	-18:I.AAA	0.432015	0.212285	fit	FALSE
S30	Xu_FOXA1_validate_1	H8	E237	-18:I.T	0.511421	0.136669	fit	FALSE
S30	Xu_FOXA1_validate_1	H8	E228	-18:I.G	0.638189	0.231788	fit	FALSE
S30	Xu_FOXA1_validate_1	H8	E238	-17:I.T	0.548038	0.140544	fit	FALSE
S30	Xu_FOXA1_validate_1	H8	E239	-17:I.G	0.530292	0.141474	fit	FALSE
S30	Xu_FOXA1_validate_1	H8	E240	-17:I.GG	0.509104	0.143786	fit	FALSE
S30	Xu_FOXA1_validate_1	H8	E241	-17:I.GGG	0.452872	0.114307	fit	FALSE
S30	Xu_FOXA1_validate_1	H8	E233	-17:I.C	0.469199	0.0963198	fit	FALSE
S30	Xu_FOXA1_validate_1	H8	E242	-17:I.A	0.574957	0.0743386	fit	FALSE
S30	Xu_FOXA1_validate_1	H8	E243	-16:I.G	0.441726	0.11663	fit	FALSE
S30	Xu_FOXA1_validate_1	H8	E238	-16:I.T	0.548038	0.140544	fit	FALSE
S30	Xu_FOXA1_validate_1	H8	E244	-16:I.TT	0.418035	0.125315	fit	FALSE
S30	Xu_FOXA1_validate_1	H8	E245	-16:I.TTT	0.32932	0.0646369	fit	FALSE
S30	Xu_FOXA1_validate_1	H8	E246	-16:I.A	0.517385	0.102284	fit	FALSE
S30	Xu_FOXA1_validate_1	H8	E247	-16:I.C	0.403999	0.224913	fit	FALSE
S30	Xu_FOXA1_validate_1	H8	E248	-15:I.A	0.415572	0.0647314	fit	FALSE
S30	Xu_FOXA1_validate_1	H8	E249	-15:I.C	0.403762	0.20475	fit	FALSE
S30	Xu_FOXA1_validate_1	H8	E250	-15:I.CC	0.392796	0.0998478	fit	FALSE
S30	Xu_FOXA1_validate_1	H8	E251	-15:I.CCC	NA	NA	noisy	FALSE
S30	Xu_FOXA1_validate_1	H8	E243	-15:I.G	0.441726	0.11663	fit	FALSE
S30	Xu_FOXA1_validate_1	H8	E252	-15:I.T	0.443826	0.129251	fit	FALSE
S30	Xu_FOXA1_validate_1	H8	E253	-14:I.G	0.409647	0.185776	fit	FALSE
S30	Xu_FOXA1_validate_1	H8	E254	-14:I.T	0.375582	0.0808762	fit	FALSE
S30	Xu_FOXA1_validate_1	H8	E255	-14:I.TT	0.320187	0.0918127	fit	FALSE
S30	Xu_FOXA1_validate_1	H8	E256	-14:I.TTT	0.261789	0.0839097	fit	FALSE
S30	Xu_FOXA1_validate_1	H8	E248	-14:I.A	0.415572	0.0647314	fit	FALSE
S30	Xu_FOXA1_validate_1	H8	E257	-14:I.C	0.381475	0.12346	fit	FALSE
S30	Xu_FOXA1_validate_1	H8	E258	-13:I.C	0.313279	0.113508	fit	FALSE
S30	Xu_FOXA1_validate_1	H8	E259	-13:I.A	0.440488	0.123815	fit	FALSE
S30	Xu_FOXA1_validate_1	H8	E260	-13:I.AA	0.31128	0.114325	fit	FALSE
S30	Xu_FOXA1_validate_1	H8	E261	-13:I.AAA	0.236231	0.115968	fit	FALSE
S30	Xu_FOXA1_validate_1	H8	E262	-13:I.T	0.466639	0.157706	fit	FALSE
S30	Xu_FOXA1_validate_1	H8	E253	-13:I.G	0.409647	0.185776	fit	FALSE
S30	Xu_FOXA1_validate_1	H8	E258	-12:I.C	0.313279	0.113508	fit	FALSE
S30	Xu_FOXA1_validate_1	H8	E263	-12:I.CC	0	NA	low_affinity	FALSE
S30	Xu_FOXA1_validate_1	H8	E264	-12:I.CCC	0	NA	low_affinity	FALSE
S30	Xu_FOXA1_validate_1	H8	E265	-12:I.G	0.293696	0.256508	fit	FALSE
S30	Xu_FOXA1_validate_1	H8	E266	-12:I.GG	0.298216	0.0981959	fit	FALSE
S30	Xu_FOXA1_validate_1	H8	E267	-12:I.GGG	0.111557	0.133707	fit	FALSE
S30	Xu_FOXA1_validate_1	H8	E268	-12:I.T	0.397933	0.266453	fit	FALSE
S30	Xu_FOXA1_validate_1	H8	E269	-12:I.A	0.439748	0.124825	fit	FALSE
S30	Xu_FOXA1_validate_1	H8	E258	-11:I.C	0.313279	0.113508	fit	FALSE
S30	Xu_FOXA1_validate_1	H8	E263	-11:I.CC	0	NA	low_affinity	FALSE
S30	Xu_FOXA1_validate_1	H8	E264	-11:I.CCC	0	NA	low_affinity	FALSE
S30	Xu_FOXA1_validate_1	H8	E270	-11:I.G	0.323219	0.143502	fit	FALSE
S30	Xu_FOXA1_validate_1	H8	E271	-11:I.GG	0.257862	0.0650521	fit	FALSE
S30	Xu_FOXA1_validate_1	H8	E272	-11:I.GGG	0.187835	0.110042	fit	FALSE
S30	Xu_FOXA1_validate_1	H8	E273	-11:I.T	0.412014	0.167271	fit	FALSE
S30	Xu_FOXA1_validate_1	H8	E274	-11:I.A	0.41287	0.232752	fit	FALSE
S30	Xu_FOXA1_validate_1	H8	E275	-10:I.G	0.325598	0.0754755	fit	FALSE
S30	Xu_FOXA1_validate_1	H8	E276	-10:I.T	0.348886	0.182522	fit	FALSE
S30	Xu_FOXA1_validate_1	H8	E277	-10:I.TT	NA	NA	noisy	FALSE
S30	Xu_FOXA1_validate_1	H8	E278	-10:I.TTT	0	NA	low_affinity	FALSE
S30	Xu_FOXA1_validate_1	H8	E279	-10:I.A	0.371832	0.17166	fit	FALSE
S30	Xu_FOXA1_validate_1	H8	E258	-10:I.C	0.313279	0.113508	fit	FALSE
S30	Xu_FOXA1_validate_1	H8	E280	-9:I.A	0.237935	0.0467723	fit	FALSE
S30	Xu_FOXA1_validate_1	H8	E281	-9:I.C	0.287153	0.0653846	fit	FALSE
S30	Xu_FOXA1_validate_1	H8	E282	-9:I.CC	0.167106	0.169723	fit	FALSE
S30	Xu_FOXA1_validate_1	H8	E283	-9:I.CCC	NA	NA	noisy	FALSE
S30	Xu_FOXA1_validate_1	H8	E275	-9:I.G	0.325598	0.0754755	fit	FALSE
S30	Xu_FOXA1_validate_1	H8	E284	-9:I.T	0.285001	0.104376	fit	FALSE
S30	Xu_FOXA1_validate_1	H8	E285	-8:I.G	0.20587	0.114409	fit	FALSE
S30	Xu_FOXA1_validate_1	H8	E286	-8:I.T	0.211237	0.547656	fit	FALSE
S30	Xu_FOXA1_validate_1	H8	E287	-8:I.TT	0.124609	-1	fit	FALSE
S30	Xu_FOXA1_validate_1	H8	E288	-8:I.TTT	NA	NA	noisy	FALSE
S30	Xu_FOXA1_validate_1	H8	E280	-8:I.A	0.237935	0.0467723	fit	FALSE
S30	Xu_FOXA1_validate_1	H8	E289	-8:I.C	0.266809	0.273911	fit	FALSE
S30	Xu_FOXA1_validate_1	H8	E290	-7:I.C	0.400464	0.104416	fit	FALSE
S30	Xu_FOXA1_validate_1	H8	E291	-7:I.A	0.354658	0.229606	fit	FALSE
S30	Xu_FOXA1_validate_1	H8	E292	-7:I.AA	0.211635	0.110044	fit	FALSE
S30	Xu_FOXA1_validate_1	H8	E293	-7:I.AAA	0.159296	0.106408	fit	FALSE
S30	Xu_FOXA1_validate_1	H8	E294	-7:I.T	0.367753	0.118541	fit	FALSE
S30	Xu_FOXA1_validate_1	H8	E285	-7:I.G	0.20587	0.114409	fit	FALSE
S30	Xu_FOXA1_validate_1	H8	E295	-6:I.G	0.281327	0.0897644	fit	FALSE
S30	Xu_FOXA1_validate_1	H8	E296	-6:I.T	0.360739	0.210229	fit	FALSE
S30	Xu_FOXA1_validate_1	H8	E297	-6:I.TT	0.216356	0.10586	fit	FALSE
S30	Xu_FOXA1_validate_1	H8	E298	-6:I.TTT	0	NA	low_affinity	FALSE
S30	Xu_FOXA1_validate_1	H8	E299	-6:I.A	0.340826	0.0938995	fit	FALSE
S30	Xu_FOXA1_validate_1	H8	E290	-6:I.C	0.400464	0.104416	fit	FALSE
S30	Xu_FOXA1_validate_1	H8	E295	-5:I.G	0.281327	0.0897644	fit	FALSE
S30	Xu_FOXA1_validate_1	H8	E300	-5:I.GG	0	NA	low_affinity	FALSE
S30	Xu_FOXA1_validate_1	H8	E301	-5:I.GGG	0	NA	low_affinity	FALSE
S30	Xu_FOXA1_validate_1	H8	E302	-5:I.C	0	NA	low_affinity	FALSE
S30	Xu_FOXA1_validate_1	H8	E303	-5:I.CC	0	NA	low_affinity	FALSE
S30	Xu_FOXA1_validate_1	H8	E304	-5:I.CCC	0	NA	low_affinity	FALSE
S30	Xu_FOXA1_validate_1	H8	E305	-5:I.A	0.122187	0.146686	fit	FALSE
S30	Xu_FOXA1_validate_1	H8	E306	-5:I.T	NA	NA	noisy	FALSE
S30	Xu_FOXA1_validate_1	H8	E307	-4:I.C	0.427422	0.137994	fit	FALSE
S30	Xu_FOXA1_validate_1	H8	E308	-4:I.A	0.0695053	-1	fit	FALSE
S30	Xu_FOXA1_validate_1	H8	E309	-4:I.AA	0	NA	low_affinity	FALSE
S30	Xu_FOXA1_validate_1	H8	E310	-4:I.AAA	0	NA	low_affinity	FALSE
S30	Xu_FOXA1_validate_1	H8	E311	-4:I.T	0	NA	low_affinity	FALSE
S30	Xu_FOXA1_validate_1	H8	E295	-4:I.G	0.281327	0.0897644	fit	FALSE
S30	Xu_FOXA1_validate_1	H8	E312	-3:I.A	0.470769	0.295946	fit	FALSE
S30	Xu_FOXA1_validate_1	H8	E307	-3:I.C	0.427422	0.137994	fit	FALSE
S30	Xu_FOXA1_validate_1	H8	E313	-3:I.CC	0.287578	0.0854966	fit	FALSE
S30	Xu_FOXA1_validate_1	H8	E314	-3:I.CCC	NA	NA	noisy	FALSE
S30	Xu_FOXA1_validate_1	H8	E315	-3:I.G	0.300114	0.131987	fit	FALSE
S30	Xu_FOXA1_validate_1	H8	E316	-3:I.T	0.381572	0.186284	fit	FALSE
S30	Xu_FOXA1_validate_1	H8	E317	-2:I.T	0.612246	0.21954	fit	FALSE
S30	Xu_FOXA1_validate_1	H8	E318	-2:I.G	0.40727	0.184713	fit	FALSE
S30	Xu_FOXA1_validate_1	H8	E319	-2:I.GG	0.383061	0.242992	fit	FALSE
S30	Xu_FOXA1_validate_1	H8	E320	-2:I.GGG	0.410433	0.123613	fit	FALSE
S30	Xu_FOXA1_validate_1	H8	E321	-2:I.C	0.379782	0.298407	fit	FALSE
S30	Xu_FOXA1_validate_1	H8	E312	-2:I.A	0.470769	0.295946	fit	FALSE
S30	Xu_FOXA1_validate_1	H8	E322	-1:I.G	0.605305	0.142732	fit	FALSE
S30	Xu_FOXA1_validate_1	H8	E317	-1:I.T	0.612246	0.21954	fit	FALSE
S30	Xu_FOXA1_validate_1	H8	E323	-1:I.TT	0.415635	0.184027	fit	FALSE
S30	Xu_FOXA1_validate_1	H8	E324	-1:I.TTT	0.280337	0.159474	fit	FALSE
S30	Xu_FOXA1_validate_1	H8	E325	-1:I.A	0.657646	0.205041	fit	FALSE
S30	Xu_FOXA1_validate_1	H8	E326	-1:I.C	0.632717	0.154348	fit	FALSE
S30	Xu_FOXA1_validate_1	H8	E24	-20:S|-20:E	0.614198	0.267429	fit	FALSE
S30	Xu_FOXA1_validate_1	H8	E92	-20:S|-19:E	0.614215	0.217803	fit	FALSE
S30	Xu_FOXA1_validate_1	H8	E327	-20:S|-18:E	0.429068	0.112383	fit	FALSE
S30	Xu_FOXA1_validate_1	H8	E328	-20:S|-17:E	0.407789	0.0745193	fit	FALSE
S30	Xu_FOXA1_validate_1	H8	E329	-20:S|-16:E	0.391218	0.104698	fit	FALSE
S30	Xu_FOXA1_validate_1	H8	E330	-20:S|-15:E	0	NA	low_affinity	FALSE
S30	Xu_FOXA1_validate_1	H8	E331	-20:S|-14:E	0	NA	low_affinity	FALSE
S30	Xu_FOXA1_validate_1	H8	E332	-20:S|-13:E	0.0715165	-1	fit	FALSE
S30	Xu_FOXA1_validate_1	H8	E333	-20:S|-12:E	0	NA	low_affinity	FALSE
S30	Xu_FOXA1_validate_1	H8	E334	-20:S|-11:E	0	NA	low_affinity	FALSE
S30	Xu_FOXA1_validate_1	H8	E335	-20:S|-10:E	0	NA	low_affinity	FALSE
S30	Xu_FOXA1_validate_1	H8	E336	-20:S|-9:E	0	NA	low_affinity	FALSE
S30	Xu_FOXA1_validate_1	H8	E337	-20:S|-8:E	0	NA	low_affinity	FALSE
S30	Xu_FOXA1_validate_1	H8	E338	-20:S|-7:E	0	NA	low_affinity	FALSE
S30	Xu_FOXA1_validate_1	H8	E339	-20:S|-6:E	0	NA	low_affinity	FALSE
S30	Xu_FOXA1_validate_1	H8	E340	-20:S|-5:E	0.0843655	0.433836	fit	FALSE
S30	Xu_FOXA1_validate_1	H8	E341	-20:S|-4:E	0	NA	low_affinity	FALSE
S30	Xu_FOXA1_validate_1	H8	E342	-20:S|-3:E	0.0879129	-1	fit	FALSE
S30	Xu_FOXA1_validate_1	H8	E343	-20:S|-2:E	0	NA	low_affinity	FALSE
S30	Xu_FOXA1_validate_1	H8	E344	-20:S|-1:E	0	NA	low_affinity	FALSE
S30	Xu_FOXA1_validate_1	H8	E27	-19:S|-19:E	0.604462	0.207061	fit	FALSE
S30	Xu_FOXA1_validate_1	H8	E97	-19:S|-18:E	0.457281	0.209903	fit	FALSE
S30	Xu_FOXA1_validate_1	H8	E345	-19:S|-17:E	0.459781	0.12988	fit	FALSE
S30	Xu_FOXA1_validate_1	H8	E346	-19:S|-16:E	0.351244	0.0965901	fit	FALSE
S30	Xu_FOXA1_validate_1	H8	E347	-19:S|-15:E	0.157426	0.0805028	fit	FALSE
S30	Xu_FOXA1_validate_1	H8	E348	-19:S|-14:E	0	NA	low_affinity	FALSE
S30	Xu_FOXA1_validate_1	H8	E349	-19:S|-13:E	0	NA	low_affinity	FALSE
S30	Xu_FOXA1_validate_1	H8	E350	-19:S|-12:E	0	NA	low_affinity	FALSE
S30	Xu_FOXA1_validate_1	H8	E351	-19:S|-11:E	0.0969864	-1	fit	FALSE
S30	Xu_FOXA1_validate_1	H8	E352	-19:S|-10:E	0	NA	low_affinity	FALSE
S30	Xu_FOXA1_validate_1	H8	E353	-19:S|-9:E	0	NA	low_affinity	FALSE
S30	Xu_FOXA1_validate_1	H8	E354	-19:S|-8:E	0	NA	low_affinity	FALSE
S30	Xu_FOXA1_validate_1	H8	E355	-19:S|-7:E	0.0759874	-1	fit	FALSE
S30	Xu_FOXA1_validate_1	H8	E356	-19:S|-6:E	0.101856	-1	fit	FALSE
S30	Xu_FOXA1_validate_1	H8	E357	-19:S|-5:E	0.103021	-1	fit	FALSE
S30	Xu_FOXA1_validate_1	H8	E358	-19:S|-4:E	0.0779133	-1	fit	FALSE
S30	Xu_FOXA1_validate_1	H8	E359	-19:S|-3:E	0.0559137	-1	fit	FALSE
S30	Xu_FOXA1_validate_1	H8	E360	-19:S|-2:E	NA	NA	noisy	FALSE
S30	Xu_FOXA1_validate_1	H8	E361	-19:S|-1:E	0	NA	low_affinity	FALSE
S30	Xu_FOXA1_validate_1	H8	E30	-18:S|-18:E	0.613751	0.204391	fit	FALSE
S30	Xu_FOXA1_validate_1	H8	E98	-18:S|-17:E	0.410455	0.266528	fit	FALSE
S30	Xu_FOXA1_validate_1	H8	E362	-18:S|-16:E	0.311308	0.131414	fit	FALSE
S30	Xu_FOXA1_validate_1	H8	E363	-18:S|-15:E	0	NA	low_affinity	FALSE
S30	Xu_FOXA1_validate_1	H8	E364	-18:S|-14:E	0	NA	low_affinity	FALSE
S30	Xu_FOXA1_validate_1	H8	E365	-18:S|-13:E	0	NA	low_affinity	FALSE
S30	Xu_FOXA1_validate_1	H8	E366	-18:S|-12:E	0	NA	low_affinity	FALSE
S30	Xu_FOXA1_validate_1	H8	E367	-18:S|-11:E	0	NA	low_affinity	FALSE
S30	Xu_FOXA1_validate_1	H8	E368	-18:S|-10:E	0	NA	low_affinity	FALSE
S30	Xu_FOXA1_validate_1	H8	E369	-18:S|-9:E	0.120271	-1	fit	FALSE
S30	Xu_FOXA1_validate_1	H8	E370	-18:S|-8:E	0	NA	low_affinity	FALSE
S30	Xu_FOXA1_validate_1	H8	E371	-18:S|-7:E	0	NA	low_affinity	FALSE
S30	Xu_FOXA1_validate_1	H8	E372	-18:S|-6:E	0	NA	low_affinity	FALSE
S30	Xu_FOXA1_validate_1	H8	E373	-18:S|-5:E	0	NA	low_affinity	FALSE
S30	Xu_FOXA1_validate_1	H8	E374	-18:S|-4:E	0.111126	-1	fit	FALSE
S30	Xu_FOXA1_validate_1	H8	E375	-18:S|-3:E	0.108865	-1	fit	FALSE
S30	Xu_FOXA1_validate_1	H8	E376	-18:S|-2:E	0.0986971	-1	fit	FALSE
S30	Xu_FOXA1_validate_1	H8	E377	-18:S|-1:E	0	NA	low_affinity	FALSE
S30	Xu_FOXA1_validate_1	H8	E33	-17:S|-17:E	0.498534	0.162812	fit	FALSE
S30	Xu_FOXA1_validate_1	H8	E101	-17:S|-16:E	0.388405	0.263153	fit	FALSE
S30	Xu_FOXA1_validate_1	H8	E378	-17:S|-15:E	0.247602	0.0843403	fit	FALSE
S30	Xu_FOXA1_validate_1	H8	E379	-17:S|-14:E	0	NA	low_affinity	FALSE
S30	Xu_FOXA1_validate_1	H8	E380	-17:S|-13:E	0	NA	low_affinity	FALSE
S30	Xu_FOXA1_validate_1	H8	E381	-17:S|-12:E	0	NA	low_affinity	FALSE
S30	Xu_FOXA1_validate_1	H8	E382	-17:S|-11:E	0	NA	low_affinity	FALSE
S30	Xu_FOXA1_validate_1	H8	E383	-17:S|-10:E	0	NA	low_affinity	FALSE
S30	Xu_FOXA1_validate_1	H8	E384	-17:S|-9:E	0	NA	low_affinity	FALSE
S30	Xu_FOXA1_validate_1	H8	E385	-17:S|-8:E	0	NA	low_affinity	FALSE
S30	Xu_FOXA1_validate_1	H8	E386	-17:S|-7:E	0	NA	low_affinity	FALSE
S30	Xu_FOXA1_validate_1	H8	E387	-17:S|-6:E	0	NA	low_affinity	FALSE
S30	Xu_FOXA1_validate_1	H8	E388	-17:S|-5:E	0.11227	-1	fit	FALSE
S30	Xu_FOXA1_validate_1	H8	E389	-17:S|-4:E	0	NA	low_affinity	FALSE
S30	Xu_FOXA1_validate_1	H8	E390	-17:S|-3:E	0	NA	low_affinity	FALSE
S30	Xu_FOXA1_validate_1	H8	E391	-17:S|-2:E	0	NA	low_affinity	FALSE
S30	Xu_FOXA1_validate_1	H8	E392	-17:S|-1:E	0.0849366	-1	fit	FALSE
S30	Xu_FOXA1_validate_1	H8	E35	-16:S|-16:E	0.611612	0.150167	fit	FALSE
S30	Xu_FOXA1_validate_1	H8	E106	-16:S|-15:E	0.358731	0.178202	fit	FALSE
S30	Xu_FOXA1_validate_1	H8	E393	-16:S|-14:E	NA	NA	noisy	FALSE
S30	Xu_FOXA1_validate_1	H8	E394	-16:S|-13:E	0	NA	low_affinity	FALSE
S30	Xu_FOXA1_validate_1	H8	E395	-16:S|-12:E	0	NA	low_affinity	FALSE
S30	Xu_FOXA1_validate_1	H8	E396	-16:S|-11:E	0	NA	low_affinity	FALSE
S30	Xu_FOXA1_validate_1	H8	E397	-16:S|-10:E	0	NA	low_affinity	FALSE
S30	Xu_FOXA1_validate_1	H8	E398	-16:S|-9:E	0	NA	low_affinity	FALSE
S30	Xu_FOXA1_validate_1	H8	E399	-16:S|-8:E	0	NA	low_affinity	FALSE
S30	Xu_FOXA1_validate_1	H8	E400	-16:S|-7:E	0	NA	low_affinity	FALSE
S30	Xu_FOXA1_validate_1	H8	E401	-16:S|-6:E	0	NA	low_affinity	FALSE
S30	Xu_FOXA1_validate_1	H8	E402	-16:S|-5:E	0.0998592	-1	fit	FALSE
S30	Xu_FOXA1_validate_1	H8	E403	-16:S|-4:E	0.12052	-1	fit	FALSE
S30	Xu_FOXA1_validate_1	H8	E404	-16:S|-3:E	0	NA	low_affinity	FALSE
S30	Xu_FOXA1_validate_1	H8	E405	-16:S|-2:E	0	NA	low_affinity	FALSE
S30	Xu_FOXA1_validate_1	H8	E406	-16:S|-1:E	0	NA	low_affinity	FALSE
S30	Xu_FOXA1_validate_1	H8	E39	-15:S|-15:E	0.45351	0.212224	fit	FALSE
S30	Xu_FOXA1_validate_1	H8	E109	-15:S|-14:E	0.380969	0.100455	fit	FALSE
S30	Xu_FOXA1_validate_1	H8	E407	-15:S|-13:E	0.2758	0.044107	fit	FALSE
S30	Xu_FOXA1_validate_1	H8	E408	-15:S|-12:E	0	NA	low_affinity	FALSE
S30	Xu_FOXA1_validate_1	H8	E409	-15:S|-11:E	0.112926	0.203763	fit	FALSE
S30	Xu_FOXA1_validate_1	H8	E410	-15:S|-10:E	0	NA	low_affinity	FALSE
S30	Xu_FOXA1_validate_1	H8	E411	-15:S|-9:E	0	NA	low_affinity	FALSE
S30	Xu_FOXA1_validate_1	H8	E412	-15:S|-8:E	0	NA	low_affinity	FALSE
S30	Xu_FOXA1_validate_1	H8	E413	-15:S|-7:E	0	NA	low_affinity	FALSE
S30	Xu_FOXA1_validate_1	H8	E414	-15:S|-6:E	0	NA	low_affinity	FALSE
S30	Xu_FOXA1_validate_1	H8	E415	-15:S|-5:E	0.0974898	-1	fit	FALSE
S30	Xu_FOXA1_validate_1	H8	E416	-15:S|-4:E	0	NA	low_affinity	FALSE
S30	Xu_FOXA1_validate_1	H8	E417	-15:S|-3:E	0	NA	low_affinity	FALSE
S30	Xu_FOXA1_validate_1	H8	E418	-15:S|-2:E	0	NA	low_affinity	FALSE
S30	Xu_FOXA1_validate_1	H8	E419	-15:S|-1:E	0	NA	low_affinity	FALSE
S30	Xu_FOXA1_validate_1	H8	E43	-14:S|-14:E	0.472542	0.150811	fit	FALSE
S30	Xu_FOXA1_validate_1	H8	E112	-14:S|-13:E	0.362689	0.10816	fit	FALSE
S30	Xu_FOXA1_validate_1	H8	E420	-14:S|-12:E	0.262245	0.214795	fit	FALSE
S30	Xu_FOXA1_validate_1	H8	E421	-14:S|-11:E	0.183757	0.375586	fit	FALSE
S30	Xu_FOXA1_validate_1	H8	E422	-14:S|-10:E	0	NA	low_affinity	FALSE
S30	Xu_FOXA1_validate_1	H8	E423	-14:S|-9:E	0	NA	low_affinity	FALSE
S30	Xu_FOXA1_validate_1	H8	E424	-14:S|-8:E	0	NA	low_affinity	FALSE
S30	Xu_FOXA1_validate_1	H8	E425	-14:S|-7:E	0	NA	low_affinity	FALSE
S30	Xu_FOXA1_validate_1	H8	E426	-14:S|-6:E	0	NA	low_affinity	FALSE
S30	Xu_FOXA1_validate_1	H8	E427	-14:S|-5:E	0	NA	low_affinity	FALSE
S30	Xu_FOXA1_validate_1	H8	E428	-14:S|-4:E	0	NA	low_affinity	FALSE
S30	Xu_FOXA1_validate_1	H8	E429	-14:S|-3:E	0	NA	low_affinity	FALSE
S30	Xu_FOXA1_validate_1	H8	E430	-14:S|-2:E	0	NA	low_affinity	FALSE
S30	Xu_FOXA1_validate_1	H8	E431	-14:S|-1:E	0	NA	low_affinity	FALSE
S30	Xu_FOXA1_validate_1	H8	E45	-13:S|-13:E	0.396412	0.167072	fit	FALSE
S30	Xu_FOXA1_validate_1	H8	E113	-13:S|-12:E	0.308476	0.214871	fit	FALSE
S30	Xu_FOXA1_validate_1	H8	E432	-13:S|-11:E	0.177562	0.512651	fit	FALSE
S30	Xu_FOXA1_validate_1	H8	E433	-13:S|-10:E	0.123741	0.296988	fit	FALSE
S30	Xu_FOXA1_validate_1	H8	E434	-13:S|-9:E	0.0923357	0.319364	fit	FALSE
S30	Xu_FOXA1_validate_1	H8	E435	-13:S|-8:E	0	NA	low_affinity	FALSE
S30	Xu_FOXA1_validate_1	H8	E436	-13:S|-7:E	0	NA	low_affinity	FALSE
S30	Xu_FOXA1_validate_1	H8	E437	-13:S|-6:E	0	NA	low_affinity	FALSE
S30	Xu_FOXA1_validate_1	H8	E438	-13:S|-5:E	0.0630792	-1	fit	FALSE
S30	Xu_FOXA1_validate_1	H8	E439	-13:S|-4:E	0	NA	low_affinity	FALSE
S30	Xu_FOXA1_validate_1	H8	E440	-13:S|-3:E	0	NA	low_affinity	FALSE
S30	Xu_FOXA1_validate_1	H8	E441	-13:S|-2:E	0	NA	low_affinity	FALSE
S30	Xu_FOXA1_validate_1	H8	E442	-13:S|-1:E	0.060113	-1	fit	FALSE
S30	Xu_FOXA1_validate_1	H8	E48	-12:S|-12:E	0.347114	0.0756141	fit	FALSE
S30	Xu_FOXA1_validate_1	H8	E116	-12:S|-11:E	0.289391	0.153804	fit	FALSE
S30	Xu_FOXA1_validate_1	H8	E443	-12:S|-10:E	0	NA	low_affinity	FALSE
S30	Xu_FOXA1_validate_1	H8	E444	-12:S|-9:E	0.0912644	0.218351	fit	FALSE
S30	Xu_FOXA1_validate_1	H8	E445	-12:S|-8:E	0	NA	low_affinity	FALSE
S30	Xu_FOXA1_validate_1	H8	E446	-12:S|-7:E	0	NA	low_affinity	FALSE
S30	Xu_FOXA1_validate_1	H8	E447	-12:S|-6:E	0	NA	low_affinity	FALSE
S30	Xu_FOXA1_validate_1	H8	E448	-12:S|-5:E	0.0529922	-1	fit	FALSE
S30	Xu_FOXA1_validate_1	H8	E449	-12:S|-4:E	0	NA	low_affinity	FALSE
S30	Xu_FOXA1_validate_1	H8	E450	-12:S|-3:E	0	NA	low_affinity	FALSE
S30	Xu_FOXA1_validate_1	H8	E451	-12:S|-2:E	0	NA	low_affinity	FALSE
S30	Xu_FOXA1_validate_1	H8	E452	-12:S|-1:E	0	NA	low_affinity	FALSE
S30	Xu_FOXA1_validate_1	H8	E51	-11:S|-11:E	0.344594	0.089471	fit	FALSE
S30	Xu_FOXA1_validate_1	H8	E119	-11:S|-10:E	0.255303	0.175198	fit	FALSE
S30	Xu_FOXA1_validate_1	H8	E453	-11:S|-9:E	0.163022	0.345262	fit	FALSE
S30	Xu_FOXA1_validate_1	H8	E454	-11:S|-8:E	0.122224	-1	fit	FALSE
S30	Xu_FOXA1_validate_1	H8	E455	-11:S|-7:E	0	NA	low_affinity	FALSE
S30	Xu_FOXA1_validate_1	H8	E456	-11:S|-6:E	0.117754	0.477559	fit	FALSE
S30	Xu_FOXA1_validate_1	H8	E457	-11:S|-5:E	0	NA	low_affinity	FALSE
S30	Xu_FOXA1_validate_1	H8	E458	-11:S|-4:E	0	NA	low_affinity	FALSE
S30	Xu_FOXA1_validate_1	H8	E459	-11:S|-3:E	0	NA	low_affinity	FALSE
S30	Xu_FOXA1_validate_1	H8	E460	-11:S|-2:E	0.0994864	-1	fit	FALSE
S30	Xu_FOXA1_validate_1	H8	E461	-11:S|-1:E	0	NA	low_affinity	FALSE
S30	Xu_FOXA1_validate_1	H8	E54	-10:S|-10:E	0.417928	0.096947	fit	FALSE
S30	Xu_FOXA1_validate_1	H8	E124	-10:S|-9:E	0.320545	0.081324	fit	FALSE
S30	Xu_FOXA1_validate_1	H8	E462	-10:S|-8:E	0.137206	0.182772	fit	FALSE
S30	Xu_FOXA1_validate_1	H8	E463	-10:S|-7:E	0	NA	low_affinity	FALSE
S30	Xu_FOXA1_validate_1	H8	E464	-10:S|-6:E	0	NA	low_affinity	FALSE
S30	Xu_FOXA1_validate_1	H8	E465	-10:S|-5:E	0	NA	low_affinity	FALSE
S30	Xu_FOXA1_validate_1	H8	E466	-10:S|-4:E	0	NA	low_affinity	FALSE
S30	Xu_FOXA1_validate_1	H8	E467	-10:S|-3:E	0	NA	low_affinity	FALSE
S30	Xu_FOXA1_validate_1	H8	E468	-10:S|-2:E	0	NA	low_affinity	FALSE
S30	Xu_FOXA1_validate_1	H8	E469	-10:S|-1:E	0.0567429	-1	fit	FALSE
S30	Xu_FOXA1_validate_1	H8	E57	-9:S|-9:E	0.463078	0.179384	fit	FALSE
S30	Xu_FOXA1_validate_1	H8	E127	-9:S|-8:E	0.33216	0.1911	fit	FALSE
S30	Xu_FOXA1_validate_1	H8	E470	-9:S|-7:E	0.237782	0.140659	fit	FALSE
S30	Xu_FOXA1_validate_1	H8	E471	-9:S|-6:E	NA	NA	noisy	FALSE
S30	Xu_FOXA1_validate_1	H8	E472	-9:S|-5:E	0	NA	low_affinity	FALSE
S30	Xu_FOXA1_validate_1	H8	E473	-9:S|-4:E	0	NA	low_affinity	FALSE
S30	Xu_FOXA1_validate_1	H8	E474	-9:S|-3:E	0	NA	low_affinity	FALSE
S30	Xu_FOXA1_validate_1	H8	E475	-9:S|-2:E	0	NA	low_affinity	FALSE
S30	Xu_FOXA1_validate_1	H8	E476	-9:S|-1:E	0	NA	low_affinity	FALSE
S30	Xu_FOXA1_validate_1	H8	E61	-8:S|-8:E	0.37953	0.163202	fit	FALSE
S30	Xu_FOXA1_validate_1	H8	E130	-8:S|-7:E	0.369774	0.214696	fit	FALSE
S30	Xu_FOXA1_validate_1	H8	E477	-8:S|-6:E	0	NA	low_affinity	FALSE
S30	Xu_FOXA1_validate_1	H8	E478	-8:S|-5:E	0.0611558	-1	fit	FALSE
S30	Xu_FOXA1_validate_1	H8	E479	-8:S|-4:E	0	NA	low_affinity	FALSE
S30	Xu_FOXA1_validate_1	H8	E480	-8:S|-3:E	0	NA	low_affinity	FALSE
S30	Xu_FOXA1_validate_1	H8	E481	-8:S|-2:E	0	NA	low_affinity	FALSE
S30	Xu_FOXA1_validate_1	H8	E482	-8:S|-1:E	0	NA	low_affinity	FALSE
S30	Xu_FOXA1_validate_1	H8	E63	-7:S|-7:E	0.409694	0.156421	fit	FALSE
S30	Xu_FOXA1_validate_1	H8	E131	-7:S|-6:E	0.211753	0.201515	fit	FALSE
S30	Xu_FOXA1_validate_1	H8	E483	-7:S|-5:E	0.2339	0.208589	fit	FALSE
S30	Xu_FOXA1_validate_1	H8	E484	-7:S|-4:E	0.0834558	-1	fit	FALSE
S30	Xu_FOXA1_validate_1	H8	E485	-7:S|-3:E	0	NA	low_affinity	FALSE
S30	Xu_FOXA1_validate_1	H8	E486	-7:S|-2:E	0	NA	low_affinity	FALSE
S30	Xu_FOXA1_validate_1	H8	E487	-7:S|-1:E	0	NA	low_affinity	FALSE
S30	Xu_FOXA1_validate_1	H8	E66	-6:S|-6:E	0.341216	0.148144	fit	FALSE
S30	Xu_FOXA1_validate_1	H8	E136	-6:S|-5:E	0.199982	0.0990113	fit	FALSE
S30	Xu_FOXA1_validate_1	H8	E488	-6:S|-4:E	NA	NA	noisy	FALSE
S30	Xu_FOXA1_validate_1	H8	E489	-6:S|-3:E	0	NA	low_affinity	FALSE
S30	Xu_FOXA1_validate_1	H8	E490	-6:S|-2:E	0	NA	low_affinity	FALSE
S30	Xu_FOXA1_validate_1	H8	E491	-6:S|-1:E	0	NA	low_affinity	FALSE
S30	Xu_FOXA1_validate_1	H8	E69	-5:S|-5:E	0.360584	0.204622	fit	FALSE
S30	Xu_FOXA1_validate_1	H8	E139	-5:S|-4:E	0.292905	0.201535	fit	FALSE
S30	Xu_FOXA1_validate_1	H8	E492	-5:S|-3:E	0	NA	low_affinity	FALSE
S30	Xu_FOXA1_validate_1	H8	E493	-5:S|-2:E	0.100177	-1	fit	FALSE
S30	Xu_FOXA1_validate_1	H8	E494	-5:S|-1:E	0.0897395	-1	fit	FALSE
S30	Xu_FOXA1_validate_1	H8	E72	-4:S|-4:E	0.390891	0.167266	fit	FALSE
S30	Xu_FOXA1_validate_1	H8	E140	-4:S|-3:E	0.243158	0.0981742	fit	FALSE
S30	Xu_FOXA1_validate_1	H8	E495	-4:S|-2:E	0.170036	0.156712	fit	FALSE
S30	Xu_FOXA1_validate_1	H8	E496	-4:S|-1:E	NA	NA	noisy	FALSE
S30	Xu_FOXA1_validate_1	H8	E75	-3:S|-3:E	0.369425	0.220937	fit	FALSE
S30	Xu_FOXA1_validate_1	H8	E145	-3:S|-2:E	0.306644	0.370194	fit	FALSE
S30	Xu_FOXA1_validate_1	H8	E497	-3:S|-1:E	0.147417	0.0723606	fit	FALSE
S30	Xu_FOXA1_validate_1	H8	E79	-2:S|-2:E	0.421301	0.307293	fit	FALSE
S30	Xu_FOXA1_validate_1	H8	E146	-2:S|-1:E	0.353598	0.185167	fit	FALSE
S30	Xu_FOXA1_validate_1	H8	E80	-1:S|-1:E	0.301903	0.24856	fit	FALSE
S30	Xu_FOXA1_validate_1	H8	E498	-20:E|-5:S	0	NA	low_affinity	FALSE
S30	Xu_FOXA1_validate_1	H8	E499	-20:E|-4:S	0.240996	0.0824581	fit	FALSE
S30	Xu_FOXA1_validate_1	H8	E500	-20:E|-3:S	0.369525	0.229735	fit	FALSE
S30	Xu_FOXA1_validate_1	H8	E501	-20:E|-2:S	0.35115	0.21076	fit	FALSE
S30	Xu_FOXA1_validate_1	H8	E24	-20:E|-1:S	0.614198	0.267429	fit	FALSE
S30	Xu_FOXA1_validate_1	H8	E502	-19:E|-5:S	0	NA	low_affinity	FALSE
S30	Xu_FOXA1_validate_1	H8	E503	-19:E|-4:S	0.177551	0.0396954	fit	FALSE
S30	Xu_FOXA1_validate_1	H8	E504	-19:E|-3:S	0.413805	0.237282	fit	FALSE
S30	Xu_FOXA1_validate_1	H8	E505	-19:E|-2:S	0.364396	0.108151	fit	FALSE
S30	Xu_FOXA1_validate_1	H8	E92	-19:E|-1:S	0.614215	0.217803	fit	FALSE
S30	Xu_FOXA1_validate_1	H8	E506	-18:E|-5:S	0.113991	0.224502	fit	FALSE
S30	Xu_FOXA1_validate_1	H8	E507	-18:E|-4:S	0	NA	low_affinity	FALSE
S30	Xu_FOXA1_validate_1	H8	E508	-18:E|-3:S	0.298904	0.0864216	fit	FALSE
S30	Xu_FOXA1_validate_1	H8	E509	-18:E|-2:S	0.316931	0.158978	fit	FALSE
S30	Xu_FOXA1_validate_1	H8	E327	-18:E|-1:S	0.429068	0.112383	fit	FALSE
S30	Xu_FOXA1_validate_1	H8	E510	-17:E|-5:S	0.112684	-1	fit	FALSE
S30	Xu_FOXA1_validate_1	H8	E511	-17:E|-4:S	0	NA	low_affinity	FALSE
S30	Xu_FOXA1_validate_1	H8	E512	-17:E|-3:S	0.300191	0.0654688	fit	FALSE
S30	Xu_FOXA1_validate_1	H8	E513	-17:E|-2:S	0.298175	0.0638837	fit	FALSE
S30	Xu_FOXA1_validate_1	H8	E328	-17:E|-1:S	0.407789	0.0745193	fit	FALSE
S32	Xu_FOXA1_validate_3	H10	E1	WT	0.338688	0.0404359	fit	FALSE
S32	Xu_FOXA1_validate_3	H10	E2	WT.c	NA	NA	noisy	FALSE
S32	Xu_FOXA1_validate_3	H10	E3	WT.h	NA	NA	noisy	FALSE
S32	Xu_FOXA1_validate_3	H10	E4	WT.fh	NA	NA	fit	FALSE
S32	Xu_FOXA1_validate_3	H10	E5	WT.hc	0	NA	low_affinity	FALSE
S32	Xu_FOXA1_validate_3	H10	E6	WT.l	0	NA	low_affinity	FALSE
S32	Xu_FOXA1_validate_3	H10	E7	WT.lc	NA	NA	fit	FALSE
S32	Xu_FOXA1_validate_3	H10	E8	L1	0	NA	low_affinity	FALSE
S32	Xu_FOXA1_validate_3	H10	E9	CM	0	NA	low_affinity	FALSE
S32	Xu_FOXA1_validate_3	H10	E10	KO	0	NA	low_affinity	FALSE
S32	Xu_FOXA1_validate_3	H10	E11	TP.T	NA	NA	noisy	FALSE
S32	Xu_FOXA1_validate_3	H10	E12	TP.G	0.145984	0.0837937	fit	FALSE
S32	Xu_FOXA1_validate_3	H10	E13	TP.C	NA	NA	fit	FALSE
S32	Xu_FOXA1_validate_3	H10	E14	NC.1	NA	NA	noisy	FALSE
S32	Xu_FOXA1_validate_3	H10	E15	NC.2	NA	NA	noisy	FALSE
S32	Xu_FOXA1_validate_3	H10	E16	NC.3	NA	NA	noisy	FALSE
S32	Xu_FOXA1_validate_3	H10	E17	NC.4	0	NA	low_affinity	FALSE
S32	Xu_FOXA1_validate_3	H10	E18	NC.5	NA	NA	noisy	FALSE
S32	Xu_FOXA1_validate_3	H10	E19	NC.6	NA	NA	noisy	FALSE
S32	Xu_FOXA1_validate_3	H10	E20	NC.7	0	NA	low_affinity	FALSE
S32	Xu_FOXA1_validate_3	H10	E21	NC.8	0	NA	low_affinity	FALSE
S32	Xu_FOXA1_validate_3	H10	E22	PG	0	NA	low_affinity	FALSE
S32	Xu_FOXA1_validate_3	H10	E23	-20:A	NA	NA	noisy	FALSE
S32	Xu_FOXA1_validate_3	H10	E24	-20:G	NA	NA	noisy	FALSE
S32	Xu_FOXA1_validate_3	H10	E25	-20:T	NA	NA	fit	FALSE
S32	Xu_FOXA1_validate_3	H10	E26	-19:C	0.235139	0.0535352	fit	FALSE
S32	Xu_FOXA1_validate_3	H10	E27	-19:G	NA	NA	noisy	FALSE
S32	Xu_FOXA1_validate_3	H10	E28	-19:T	NA	NA	noisy	FALSE
S32	Xu_FOXA1_validate_3	H10	E29	-18:A	0	NA	low_affinity	FALSE
S32	Xu_FOXA1_validate_3	H10	E30	-18:C	NA	NA	noisy	FALSE
S32	Xu_FOXA1_validate_3	H10	E31	-18:G	0	NA	low_affinity	FALSE
S32	Xu_FOXA1_validate_3	H10	E32	-17:A	0.157727	-1	fit	FALSE
S32	Xu_FOXA1_validate_3	H10	E33	-17:C	0	NA	low_affinity	FALSE
S32	Xu_FOXA1_validate_3	H10	E34	-17:T	0	NA	low_affinity	FALSE
S32	Xu_FOXA1_validate_3	H10	E35	-16:A	0.27542	0.0491649	fit	FALSE
S32	Xu_FOXA1_validate_3	H10	E36	-16:C	0	NA	low_affinity	FALSE
S32	Xu_FOXA1_validate_3	H10	E37	-16:T	NA	NA	noisy	FALSE
S32	Xu_FOXA1_validate_3	H10	E38	-15:A	NA	NA	fit	FALSE
S32	Xu_FOXA1_validate_3	H10	E39	-15:C	NA	NA	fit	FALSE
S32	Xu_FOXA1_validate_3	H10	E40	-15:G	NA	NA	fit	FALSE
S32	Xu_FOXA1_validate_3	H10	E41	-14:A	NA	NA	noisy	FALSE
S32	Xu_FOXA1_validate_3	H10	E42	-14:G	0	NA	low_affinity	FALSE
S32	Xu_FOXA1_validate_3	H10	E43	-14:T	NA	NA	noisy	FALSE
S32	Xu_FOXA1_validate_3	H10	E44	-13:C	NA	NA	noisy	FALSE
S32	Xu_FOXA1_validate_3	H10	E45	-13:G	NA	NA	noisy	FALSE
S32	Xu_FOXA1_validate_3	H10	E46	-13:T	0	NA	low_affinity	FALSE
S32	Xu_FOXA1_validate_3	H10	E47	-12:A	NA	NA	noisy	FALSE
S32	Xu_FOXA1_validate_3	H10	E48	-12:C	NA	NA	noisy	FALSE
S32	Xu_FOXA1_validate_3	H10	E49	-12:G	0	NA	low_affinity	FALSE
S32	Xu_FOXA1_validate_3	H10	E50	-11:A	NA	NA	noisy	FALSE
S32	Xu_FOXA1_validate_3	H10	E51	-11:C	NA	NA	noisy	FALSE
S32	Xu_FOXA1_validate_3	H10	E52	-11:T	0	NA	low_affinity	FALSE
S32	Xu_FOXA1_validate_3	H10	E53	-10:A	0	NA	low_affinity	FALSE
S32	Xu_FOXA1_validate_3	H10	E54	-10:C	0	NA	low_affinity	FALSE
S32	Xu_FOXA1_validate_3	H10	E55	-10:G	0	NA	low_affinity	FALSE
S32	Xu_FOXA1_validate_3	H10	E56	-9:C	0	NA	low_affinity	FALSE
S32	Xu_FOXA1_validate_3	H10	E57	-9:G	0	NA	low_affinity	FALSE
S32	Xu_FOXA1_validate_3	H10	E58	-9:T	0	NA	low_affinity	FALSE
S32	Xu_FOXA1_validate_3	H10	E59	-8:A	NA	NA	noisy	FALSE
S32	Xu_FOXA1_validate_3	H10	E60	-8:C	0	NA	low_affinity	FALSE
S32	Xu_FOXA1_validate_3	H10	E61	-8:T	0	NA	low_affinity	FALSE
S32	Xu_FOXA1_validate_3	H10	E62	-7:A	NA	NA	noisy	FALSE
S32	Xu_FOXA1_validate_3	H10	E63	-7:C	0	NA	low_affinity	FALSE
S32	Xu_FOXA1_validate_3	H10	E64	-7:T	NA	NA	noisy	FALSE
S32	Xu_FOXA1_validate_3	H10	E65	-6:A	NA	NA	noisy	FALSE
S32	Xu_FOXA1_validate_3	H10	E66	-6:C	0	NA	low_affinity	FALSE
S32	Xu_FOXA1_validate_3	H10	E67	-6:G	0	NA	low_affinity	FALSE
S32	Xu_FOXA1_validate_3	H10	E68	-5:A	NA	NA	fit	FALSE
S32	Xu_FOXA1_validate_3	H10	E69	-5:C	0	NA	low_affinity	FALSE
S32	Xu_FOXA1_validate_3	H10	E70	-5:T	0	NA	low_affinity	FALSE
S32	Xu_FOXA1_validate_3	H10	E71	-4:A	0	NA	low_affinity	FALSE
S32	Xu_FOXA1_validate_3	H10	E72	-4:C	0	NA	low_affinity	FALSE
S32	Xu_FOXA1_validate_3	H10	E73	-4:G	0	NA	low_affinity	FALSE
S32	Xu_FOXA1_validate_3	H10	E74	-3:A	0	NA	low_affinity	FALSE
S32	Xu_FOXA1_validate_3	H10	E75	-3:C	NA	NA	noisy	FALSE
S32	Xu_FOXA1_validate_3	H10	E76	-3:G	0	NA	low_affinity	FALSE
S32	Xu_FOXA1_validate_3	H10	E77	-2:A	0	NA	low_affinity	FALSE
S32	Xu_FOXA1_validate_3	H10	E78	-2:G	0	NA	low_affinity	FALSE
S32	Xu_FOXA1_validate_3	H10	E79	-2:T	0	NA	low_affinity	FALSE
S32	Xu_FOXA1_validate_3	H10	E80	-1:C	0	NA	low_affinity	FALSE
S32	Xu_FOXA1_validate_3	H10	E81	-1:G	0.161327	-1	fit	FALSE
S32	Xu_FOXA1_validate_3	H10	E82	-1:T	0.159874	-1	fit	FALSE
S32	Xu_FOXA1_validate_3	H10	E83	0:A	0	NA	low_affinity	FALSE
S32	Xu_FOXA1_validate_3	H10	E84	0:C	NA	NA	fit	FALSE
S32	Xu_FOXA1_validate_3	H10	E85	0:G	0.225694	0.108688	fit	FALSE
S32	Xu_FOXA1_validate_3	H10	E86	1:A	0	NA	low_affinity	FALSE
S32	Xu_FOXA1_validate_3	H10	E87	1:C	0	NA	low_affinity	FALSE
S32	Xu_FOXA1_validate_3	H10	E88	1:T	0	NA	low_affinity	FALSE
S32	Xu_FOXA1_validate_3	H10	E89	2:A	0	NA	low_affinity	FALSE
S32	Xu_FOXA1_validate_3	H10	E90	2:C	0	NA	low_affinity	FALSE
S32	Xu_FOXA1_validate_3	H10	E91	2:T	0	NA	low_affinity	FALSE
S32	Xu_FOXA1_validate_3	H10	E92	-20:G|-19:G	NA	NA	noisy	FALSE
S32	Xu_FOXA1_validate_3	H10	E93	-20:T|-19:G	0.393665	0.023177	fit	FALSE
S32	Xu_FOXA1_validate_3	H10	E94	-20:G|-19:T	NA	NA	fit	FALSE
S32	Xu_FOXA1_validate_3	H10	E95	-19:T|-18:A	0.22059	0.0345531	fit	FALSE
S32	Xu_FOXA1_validate_3	H10	E96	-19:T|-18:C	0	NA	low_affinity	FALSE
S32	Xu_FOXA1_validate_3	H10	E97	-19:G|-18:C	0	NA	low_affinity	FALSE
S32	Xu_FOXA1_validate_3	H10	E98	-18:A|-17:A	0	NA	low_affinity	FALSE
S32	Xu_FOXA1_validate_3	H10	E99	-18:C|-17:A	0	NA	low_affinity	FALSE
S32	Xu_FOXA1_validate_3	H10	E100	-18:A|-17:C	0	NA	low_affinity	FALSE
S32	Xu_FOXA1_validate_3	H10	E101	-17:C|-16:A	0	NA	low_affinity	FALSE
S32	Xu_FOXA1_validate_3	H10	E102	-17:A|-16:A	0	NA	low_affinity	FALSE
S32	Xu_FOXA1_validate_3	H10	E103	-17:C|-16:C	0	NA	low_affinity	FALSE
S32	Xu_FOXA1_validate_3	H10	E104	-16:C|-15:A	0.119633	0.400094	fit	FALSE
S32	Xu_FOXA1_validate_3	H10	E105	-16:C|-15:C	0	NA	low_affinity	FALSE
S32	Xu_FOXA1_validate_3	H10	E106	-16:A|-15:C	NA	NA	noisy	FALSE
S32	Xu_FOXA1_validate_3	H10	E107	-15:A|-14:G	0	NA	low_affinity	FALSE
S32	Xu_FOXA1_validate_3	H10	E108	-15:A|-14:T	0	NA	low_affinity	FALSE
S32	Xu_FOXA1_validate_3	H10	E109	-15:C|-14:T	0	NA	low_affinity	FALSE
S32	Xu_FOXA1_validate_3	H10	E110	-14:G|-13:G	0	NA	low_affinity	FALSE
S32	Xu_FOXA1_validate_3	H10	E111	-14:T|-13:G	0	NA	low_affinity	FALSE
S32	Xu_FOXA1_validate_3	H10	E112	-14:G|-13:T	0	NA	low_affinity	FALSE
S32	Xu_FOXA1_validate_3	H10	E113	-13:T|-12:A	0	NA	low_affinity	FALSE
S32	Xu_FOXA1_validate_3	H10	E114	-13:T|-12:C	0	NA	low_affinity	FALSE
S32	Xu_FOXA1_validate_3	H10	E115	-13:G|-12:C	0	NA	low_affinity	FALSE
S32	Xu_FOXA1_validate_3	H10	E116	-12:A|-11:A	0	NA	low_affinity	FALSE
S32	Xu_FOXA1_validate_3	H10	E117	-12:C|-11:A	0	NA	low_affinity	FALSE
S32	Xu_FOXA1_validate_3	H10	E118	-12:A|-11:C	0	NA	low_affinity	FALSE
S32	Xu_FOXA1_validate_3	H10	E119	-11:C|-10:A	0	NA	low_affinity	FALSE
S32	Xu_FOXA1_validate_3	H10	E120	-11:C|-10:C	0	NA	low_affinity	FALSE
S32	Xu_FOXA1_validate_3	H10	E121	-11:A|-10:C	0	NA	low_affinity	FALSE
S32	Xu_FOXA1_validate_3	H10	E122	-10:A|-9:G	0	NA	low_affinity	FALSE
S32	Xu_FOXA1_validate_3	H10	E123	-10:C|-9:G	0	NA	low_affinity	FALSE
S32	Xu_FOXA1_validate_3	H10	E124	-10:A|-9:T	0	NA	low_affinity	FALSE
S32	Xu_FOXA1_validate_3	H10	E125	-9:T|-8:A	0	NA	low_affinity	FALSE
S32	Xu_FOXA1_validate_3	H10	E126	-9:G|-8:A	0	NA	low_affinity	FALSE
S32	Xu_FOXA1_validate_3	H10	E127	-9:T|-8:C	0	NA	low_affinity	FALSE
S32	Xu_FOXA1_validate_3	H10	E128	-8:C|-7:A	0	NA	low_affinity	FALSE
S32	Xu_FOXA1_validate_3	H10	E129	-8:A|-7:A	0	NA	low_affinity	FALSE
S32	Xu_FOXA1_validate_3	H10	E130	-8:C|-7:C	0	NA	low_affinity	FALSE
S32	Xu_FOXA1_validate_3	H10	E131	-7:C|-6:A	0	NA	low_affinity	FALSE
S32	Xu_FOXA1_validate_3	H10	E132	-7:C|-6:C	0	NA	low_affinity	FALSE
S32	Xu_FOXA1_validate_3	H10	E133	-7:A|-6:C	0	NA	low_affinity	FALSE
S32	Xu_FOXA1_validate_3	H10	E134	-6:A|-5:A	0	NA	low_affinity	FALSE
S32	Xu_FOXA1_validate_3	H10	E135	-6:C|-5:A	0	NA	low_affinity	FALSE
S32	Xu_FOXA1_validate_3	H10	E136	-6:A|-5:C	0	NA	low_affinity	FALSE
S32	Xu_FOXA1_validate_3	H10	E137	-5:C|-4:A	0	NA	low_affinity	FALSE
S32	Xu_FOXA1_validate_3	H10	E138	-5:C|-4:C	0	NA	low_affinity	FALSE
S32	Xu_FOXA1_validate_3	H10	E139	-5:A|-4:C	0.211365	0.0969001	fit	FALSE
S32	Xu_FOXA1_validate_3	H10	E140	-4:A|-3:A	0	NA	low_affinity	FALSE
S32	Xu_FOXA1_validate_3	H10	E141	-4:A|-3:C	0	NA	low_affinity	FALSE
S32	Xu_FOXA1_validate_3	H10	E142	-4:C|-3:C	NA	NA	noisy	FALSE
S32	Xu_FOXA1_validate_3	H10	E143	-3:A|-2:G	0	NA	low_affinity	FALSE
S32	Xu_FOXA1_validate_3	H10	E144	-3:A|-2:T	0	NA	low_affinity	FALSE
S32	Xu_FOXA1_validate_3	H10	E145	-3:C|-2:T	0	NA	low_affinity	FALSE
S32	Xu_FOXA1_validate_3	H10	E146	-2:G|-1:G	NA	NA	noisy	FALSE
S32	Xu_FOXA1_validate_3	H10	E147	-2:T|-1:G	NA	NA	noisy	FALSE
S32	Xu_FOXA1_validate_3	H10	E148	-2:G|-1:T	0	NA	low_affinity	FALSE
S32	Xu_FOXA1_validate_3	H10	E149	-1:T|0:A	0	NA	low_affinity	FALSE
S32	Xu_FOXA1_validate_3	H10	E150	-1:T|0:C	NA	NA	noisy	FALSE
S32	Xu_FOXA1_validate_3	H10	E151	-1:G|0:C	0	NA	low_affinity	FALSE
S32	Xu_FOXA1_validate_3	H10	E152	0:A|1:A	0	NA	low_affinity	FALSE
S32	Xu_FOXA1_validate_3	H10	E153	0:C|1:A	0	NA	low_affinity	FALSE
S32	Xu_FOXA1_validate_3	H10	E154	0:A|1:C	0	NA	low_affinity	FALSE
S32	Xu_FOXA1_validate_3	H10	E155	1:C|2:A	0	NA	low_affinity	FALSE
S32	Xu_FOXA1_validate_3	H10	E156	1:A|2:A	0	NA	low_affinity	FALSE
S32	Xu_FOXA1_validate_3	H10	E157	1:C|2:C	0	NA	low_affinity	FALSE
S32	Xu_FOXA1_validate_3	H10	E158	-19:T|-15:A	0	NA	low_affinity	FALSE
S32	Xu_FOXA1_validate_3	H10	E159	-19:T|-10:A	NA	NA	noisy	FALSE
S32	Xu_FOXA1_validate_3	H10	E160	-19:T|-6:A	0	NA	low_affinity	FALSE
S32	Xu_FOXA1_validate_3	H10	E161	-19:T|-2:G	0	NA	low_affinity	FALSE
S32	Xu_FOXA1_validate_3	H10	E162	-15:A|-10:A	0	NA	low_affinity	FALSE
S32	Xu_FOXA1_validate_3	H10	E163	-15:A|-6:A	0	NA	low_affinity	FALSE
S32	Xu_FOXA1_validate_3	H10	E164	-15:A|-2:G	0	NA	low_affinity	FALSE
S32	Xu_FOXA1_validate_3	H10	E165	-10:A|-6:A	0	NA	low_affinity	FALSE
S32	Xu_FOXA1_validate_3	H10	E166	-10:A|-2:G	0.130945	-1	fit	FALSE
S32	Xu_FOXA1_validate_3	H10	E167	-6:A|-2:G	0	NA	low_affinity	FALSE
S32	Xu_FOXA1_validate_3	H10	E168	N5	0	NA	low_affinity	FALSE
S32	Xu_FOXA1_validate_3	H10	E169	N4	NA	NA	noisy	FALSE
S32	Xu_FOXA1_validate_3	H10	E170	N3	0	NA	low_affinity	FALSE
S32	Xu_FOXA1_validate_3	H10	E158	N2	0	NA	low_affinity	FALSE
S32	Xu_FOXA1_validate_3	H10	E171	-20:D.1	0.275097	0.0682157	fit	FALSE
S32	Xu_FOXA1_validate_3	H10	E172	-19:D.1	NA	NA	fit	FALSE
S32	Xu_FOXA1_validate_3	H10	E173	-18:D.1	NA	NA	fit	FALSE
S32	Xu_FOXA1_validate_3	H10	E174	-17:D.1	0	NA	low_affinity	FALSE
S32	Xu_FOXA1_validate_3	H10	E174	-16:D.1	0	NA	low_affinity	FALSE
S32	Xu_FOXA1_validate_3	H10	E175	-15:D.1	0	NA	low_affinity	FALSE
S32	Xu_FOXA1_validate_3	H10	E176	-14:D.1	0	NA	low_affinity	FALSE
S32	Xu_FOXA1_validate_3	H10	E177	-13:D.1	0	NA	low_affinity	FALSE
S32	Xu_FOXA1_validate_3	H10	E178	-12:D.1	0	NA	low_affinity	FALSE
S32	Xu_FOXA1_validate_3	H10	E179	-11:D.1	0	NA	low_affinity	FALSE
S32	Xu_FOXA1_validate_3	H10	E180	-10:D.1	0	NA	low_affinity	FALSE
S32	Xu_FOXA1_validate_3	H10	E181	-9:D.1	0	NA	low_affinity	FALSE
S32	Xu_FOXA1_validate_3	H10	E182	-8:D.1	0	NA	low_affinity	FALSE
S32	Xu_FOXA1_validate_3	H10	E182	-7:D.1	0	NA	low_affinity	FALSE
S32	Xu_FOXA1_validate_3	H10	E183	-6:D.1	0	NA	low_affinity	FALSE
S32	Xu_FOXA1_validate_3	H10	E184	-5:D.1	0	NA	low_affinity	FALSE
S32	Xu_FOXA1_validate_3	H10	E185	-4:D.1	0	NA	low_affinity	FALSE
S32	Xu_FOXA1_validate_3	H10	E185	-3:D.1	0	NA	low_affinity	FALSE
S32	Xu_FOXA1_validate_3	H10	E186	-2:D.1	0	NA	low_affinity	FALSE
S32	Xu_FOXA1_validate_3	H10	E187	-1:D.1	0	NA	low_affinity	FALSE
S32	Xu_FOXA1_validate_3	H10	E188	0:D.1	0	NA	low_affinity	FALSE
S32	Xu_FOXA1_validate_3	H10	E189	1:D.1	0	NA	low_affinity	FALSE
S32	Xu_FOXA1_validate_3	H10	E189	2:D.1	0	NA	low_affinity	FALSE
S32	Xu_FOXA1_validate_3	H10	E190	-20:D.2	NA	NA	fit	FALSE
S32	Xu_FOXA1_validate_3	H10	E191	-19:D.2	0	NA	low_affinity	FALSE
S32	Xu_FOXA1_validate_3	H10	E192	-18:D.2	0	NA	low_affinity	FALSE
S32	Xu_FOXA1_validate_3	H10	E193	-17:D.2	0	NA	low_affinity	FALSE
S32	Xu_FOXA1_validate_3	H10	E194	-16:D.2	0	NA	low_affinity	FALSE
S32	Xu_FOXA1_validate_3	H10	E195	-15:D.2	0	NA	low_affinity	FALSE
S32	Xu_FOXA1_validate_3	H10	E196	-14:D.2	0	NA	low_affinity	FALSE
S32	Xu_FOXA1_validate_3	H10	E197	-13:D.2	0	NA	low_affinity	FALSE
S32	Xu_FOXA1_validate_3	H10	E198	-12:D.2	0	NA	low_affinity	FALSE
S32	Xu_FOXA1_validate_3	H10	E198	-11:D.2	0	NA	low_affinity	FALSE
S32	Xu_FOXA1_validate_3	H10	E199	-10:D.2	0	NA	low_affinity	FALSE
S32	Xu_FOXA1_validate_3	H10	E200	-9:D.2	0	NA	low_affinity	FALSE
S32	Xu_FOXA1_validate_3	H10	E201	-8:D.2	0	NA	low_affinity	FALSE
S32	Xu_FOXA1_validate_3	H10	E202	-7:D.2	0	NA	low_affinity	FALSE
S32	Xu_FOXA1_validate_3	H10	E202	-6:D.2	0	NA	low_affinity	FALSE
S32	Xu_FOXA1_validate_3	H10	E202	-5:D.2	0	NA	low_affinity	FALSE
S32	Xu_FOXA1_validate_3	H10	E203	-4:D.2	0	NA	low_affinity	FALSE
S32	Xu_FOXA1_validate_3	H10	E204	-3:D.2	0	NA	low_affinity	FALSE
S32	Xu_FOXA1_validate_3	H10	E205	-2:D.2	0	NA	low_affinity	FALSE
S32	Xu_FOXA1_validate_3	H10	E206	-1:D.2	0	NA	low_affinity	FALSE
S32	Xu_FOXA1_validate_3	H10	E207	0:D.2	0	NA	low_affinity	FALSE
S32	Xu_FOXA1_validate_3	H10	E208	1:D.2	0	NA	low_affinity	FALSE
S32	Xu_FOXA1_validate_3	H10	E209	-20:D.3	NA	NA	noisy	FALSE
S32	Xu_FOXA1_validate_3	H10	E210	-19:D.3	0	NA	low_affinity	FALSE
S32	Xu_FOXA1_validate_3	H10	E211	-18:D.3	0	NA	low_affinity	FALSE
S32	Xu_FOXA1_validate_3	H10	E211	-17:D.3	0	NA	low_affinity	FALSE
S32	Xu_FOXA1_validate_3	H10	E212	-16:D.3	0	NA	low_affinity	FALSE
S32	Xu_FOXA1_validate_3	H10	E213	-15:D.3	0	NA	low_affinity	FALSE
S32	Xu_FOXA1_validate_3	H10	E213	-14:D.3	0	NA	low_affinity	FALSE
S32	Xu_FOXA1_validate_3	H10	E214	-13:D.3	0	NA	low_affinity	FALSE
S32	Xu_FOXA1_validate_3	H10	E215	-12:D.3	0	NA	low_affinity	FALSE
S32	Xu_FOXA1_validate_3	H10	E216	-11:D.3	0	NA	low_affinity	FALSE
S32	Xu_FOXA1_validate_3	H10	E216	-10:D.3	0	NA	low_affinity	FALSE
S32	Xu_FOXA1_validate_3	H10	E217	-9:D.3	0	NA	low_affinity	FALSE
S32	Xu_FOXA1_validate_3	H10	E218	-8:D.3	0	NA	low_affinity	FALSE
S32	Xu_FOXA1_validate_3	H10	E218	-7:D.3	0	NA	low_affinity	FALSE
S32	Xu_FOXA1_validate_3	H10	E219	-6:D.3	0	NA	low_affinity	FALSE
S32	Xu_FOXA1_validate_3	H10	E219	-5:D.3	0	NA	low_affinity	FALSE
S32	Xu_FOXA1_validate_3	H10	E220	-4:D.3	0	NA	low_affinity	FALSE
S32	Xu_FOXA1_validate_3	H10	E221	-3:D.3	0	NA	low_affinity	FALSE
S32	Xu_FOXA1_validate_3	H10	E221	-2:D.3	0	NA	low_affinity	FALSE
S32	Xu_FOXA1_validate_3	H10	E222	-1:D.3	0	NA	low_affinity	FALSE
S32	Xu_FOXA1_validate_3	H10	E223	0:D.3	0	NA	low_affinity	FALSE
S32	Xu_FOXA1_validate_3	H10	E224	-20:I.A	0.370117	0.0298132	fit	FALSE
S32	Xu_FOXA1_validate_3	H10	E225	-20:I.C	NA	NA	noisy	FALSE
S32	Xu_FOXA1_validate_3	H10	E226	-20:I.CC	NA	NA	fit	FALSE
S32	Xu_FOXA1_validate_3	H10	E227	-20:I.CCC	NA	NA	fit	FALSE
S32	Xu_FOXA1_validate_3	H10	E228	-20:I.G	NA	NA	fit	FALSE
S32	Xu_FOXA1_validate_3	H10	E229	-20:I.T	NA	NA	noisy	FALSE
S32	Xu_FOXA1_validate_3	H10	E230	-19:I.T	NA	NA	noisy	FALSE
S32	Xu_FOXA1_validate_3	H10	E231	-19:I.G	NA	NA	noisy	FALSE
S32	Xu_FOXA1_validate_3	H10	E232	-19:I.GG	NA	NA	noisy	FALSE
S32	Xu_FOXA1_validate_3	H10	E233	-19:I.GGG	NA	NA	noisy	FALSE
S32	Xu_FOXA1_validate_3	H10	E234	-19:I.C	NA	NA	noisy	FALSE
S32	Xu_FOXA1_validate_3	H10	E224	-19:I.A	0.370117	0.0298132	fit	FALSE
S32	Xu_FOXA1_validate_3	H10	E235	-18:I.G	0	NA	low_affinity	FALSE
S32	Xu_FOXA1_validate_3	H10	E230	-18:I.T	NA	NA	noisy	FALSE
S32	Xu_FOXA1_validate_3	H10	E236	-18:I.TT	NA	NA	noisy	FALSE
S32	Xu_FOXA1_validate_3	H10	E237	-18:I.TTT	0	NA	low_affinity	FALSE
S32	Xu_FOXA1_validate_3	H10	E238	-18:I.A	NA	NA	noisy	FALSE
S32	Xu_FOXA1_validate_3	H10	E239	-18:I.C	0	NA	low_affinity	FALSE
S32	Xu_FOXA1_validate_3	H10	E235	-17:I.G	0	NA	low_affinity	FALSE
S32	Xu_FOXA1_validate_3	H10	E240	-17:I.GG	0	NA	low_affinity	FALSE
S32	Xu_FOXA1_validate_3	H10	E241	-17:I.GGG	0	NA	low_affinity	FALSE
S32	Xu_FOXA1_validate_3	H10	E242	-17:I.C	0	NA	low_affinity	FALSE
S32	Xu_FOXA1_validate_3	H10	E243	-17:I.CC	0	NA	low_affinity	FALSE
S32	Xu_FOXA1_validate_3	H10	E244	-17:I.CCC	0	NA	low_affinity	FALSE
S32	Xu_FOXA1_validate_3	H10	E245	-17:I.A	0	NA	low_affinity	FALSE
S32	Xu_FOXA1_validate_3	H10	E246	-17:I.T	0	NA	low_affinity	FALSE
S32	Xu_FOXA1_validate_3	H10	E247	-16:I.T	NA	NA	noisy	FALSE
S32	Xu_FOXA1_validate_3	H10	E235	-16:I.G	0	NA	low_affinity	FALSE
S32	Xu_FOXA1_validate_3	H10	E240	-16:I.GG	0	NA	low_affinity	FALSE
S32	Xu_FOXA1_validate_3	H10	E241	-16:I.GGG	0	NA	low_affinity	FALSE
S32	Xu_FOXA1_validate_3	H10	E248	-16:I.C	0	NA	low_affinity	FALSE
S32	Xu_FOXA1_validate_3	H10	E249	-16:I.A	0	NA	low_affinity	FALSE
S32	Xu_FOXA1_validate_3	H10	E250	-15:I.C	NA	NA	noisy	FALSE
S32	Xu_FOXA1_validate_3	H10	E251	-15:I.A	0	NA	low_affinity	FALSE
S32	Xu_FOXA1_validate_3	H10	E252	-15:I.AA	0	NA	low_affinity	FALSE
S32	Xu_FOXA1_validate_3	H10	E253	-15:I.AAA	0	NA	low_affinity	FALSE
S32	Xu_FOXA1_validate_3	H10	E247	-15:I.T	NA	NA	noisy	FALSE
S32	Xu_FOXA1_validate_3	H10	E254	-15:I.G	0	NA	low_affinity	FALSE
S32	Xu_FOXA1_validate_3	H10	E255	-14:I.A	0	NA	low_affinity	FALSE
S32	Xu_FOXA1_validate_3	H10	E250	-14:I.C	NA	NA	noisy	FALSE
S32	Xu_FOXA1_validate_3	H10	E256	-14:I.CC	0	NA	low_affinity	FALSE
S32	Xu_FOXA1_validate_3	H10	E257	-14:I.CCC	0	NA	low_affinity	FALSE
S32	Xu_FOXA1_validate_3	H10	E258	-14:I.G	NA	NA	noisy	FALSE
S32	Xu_FOXA1_validate_3	H10	E259	-14:I.T	NA	NA	noisy	FALSE
S32	Xu_FOXA1_validate_3	H10	E260	-13:I.T	0	NA	low_affinity	FALSE
S32	Xu_FOXA1_validate_3	H10	E261	-13:I.G	0	NA	low_affinity	FALSE
S32	Xu_FOXA1_validate_3	H10	E262	-13:I.GG	0	NA	low_affinity	FALSE
S32	Xu_FOXA1_validate_3	H10	E263	-13:I.GGG	0	NA	low_affinity	FALSE
S32	Xu_FOXA1_validate_3	H10	E264	-13:I.C	NA	NA	noisy	FALSE
S32	Xu_FOXA1_validate_3	H10	E255	-13:I.A	0	NA	low_affinity	FALSE
S32	Xu_FOXA1_validate_3	H10	E265	-12:I.G	0	NA	low_affinity	FALSE
S32	Xu_FOXA1_validate_3	H10	E260	-12:I.T	0	NA	low_affinity	FALSE
S32	Xu_FOXA1_validate_3	H10	E266	-12:I.TT	0	NA	low_affinity	FALSE
S32	Xu_FOXA1_validate_3	H10	E267	-12:I.TTT	0	NA	low_affinity	FALSE
S32	Xu_FOXA1_validate_3	H10	E268	-12:I.A	0	NA	low_affinity	FALSE
S32	Xu_FOXA1_validate_3	H10	E269	-12:I.C	0	NA	low_affinity	FALSE
S32	Xu_FOXA1_validate_3	H10	E270	-11:I.T	0	NA	low_affinity	FALSE
S32	Xu_FOXA1_validate_3	H10	E265	-11:I.G	0	NA	low_affinity	FALSE
S32	Xu_FOXA1_validate_3	H10	E271	-11:I.GG	0	NA	low_affinity	FALSE
S32	Xu_FOXA1_validate_3	H10	E272	-11:I.GGG	0	NA	low_affinity	FALSE
S32	Xu_FOXA1_validate_3	H10	E273	-11:I.C	0	NA	low_affinity	FALSE
S32	Xu_FOXA1_validate_3	H10	E274	-11:I.A	0	NA	low_affinity	FALSE
S32	Xu_FOXA1_validate_3	H10	E275	-10:I.A	0	NA	low_affinity	FALSE
S32	Xu_FOXA1_validate_3	H10	E276	-10:I.C	0	NA	low_affinity	FALSE
S32	Xu_FOXA1_validate_3	H10	E277	-10:I.CC	0	NA	low_affinity	FALSE
S32	Xu_FOXA1_validate_3	H10	E278	-10:I.CCC	0	NA	low_affinity	FALSE
S32	Xu_FOXA1_validate_3	H10	E279	-10:I.G	0	NA	low_affinity	FALSE
S32	Xu_FOXA1_validate_3	H10	E270	-10:I.T	0	NA	low_affinity	FALSE
S32	Xu_FOXA1_validate_3	H10	E280	-9:I.G	NA	NA	noisy	FALSE
S32	Xu_FOXA1_validate_3	H10	E281	-9:I.T	0	NA	low_affinity	FALSE
S32	Xu_FOXA1_validate_3	H10	E282	-9:I.TT	0	NA	low_affinity	FALSE
S32	Xu_FOXA1_validate_3	H10	E283	-9:I.TTT	0	NA	low_affinity	FALSE
S32	Xu_FOXA1_validate_3	H10	E275	-9:I.A	0	NA	low_affinity	FALSE
S32	Xu_FOXA1_validate_3	H10	E284	-9:I.C	0	NA	low_affinity	FALSE
S32	Xu_FOXA1_validate_3	H10	E280	-8:I.G	NA	NA	noisy	FALSE
S32	Xu_FOXA1_validate_3	H10	E285	-8:I.GG	0	NA	low_affinity	FALSE
S32	Xu_FOXA1_validate_3	H10	E286	-8:I.GGG	0	NA	low_affinity	FALSE
S32	Xu_FOXA1_validate_3	H10	E287	-8:I.C	0	NA	low_affinity	FALSE
S32	Xu_FOXA1_validate_3	H10	E288	-8:I.CC	0	NA	low_affinity	FALSE
S32	Xu_FOXA1_validate_3	H10	E289	-8:I.CCC	0	NA	low_affinity	FALSE
S32	Xu_FOXA1_validate_3	H10	E290	-8:I.A	0	NA	low_affinity	FALSE
S32	Xu_FOXA1_validate_3	H10	E291	-8:I.T	0	NA	low_affinity	FALSE
S32	Xu_FOXA1_validate_3	H10	E292	-7:I.T	0	NA	low_affinity	FALSE
S32	Xu_FOXA1_validate_3	H10	E280	-7:I.G	NA	NA	noisy	FALSE
S32	Xu_FOXA1_validate_3	H10	E285	-7:I.GG	0	NA	low_affinity	FALSE
S32	Xu_FOXA1_validate_3	H10	E286	-7:I.GGG	0	NA	low_affinity	FALSE
S32	Xu_FOXA1_validate_3	H10	E293	-7:I.C	0	NA	low_affinity	FALSE
S32	Xu_FOXA1_validate_3	H10	E294	-7:I.A	NA	NA	noisy	FALSE
S32	Xu_FOXA1_validate_3	H10	E295	-6:I.G	0	NA	low_affinity	FALSE
S32	Xu_FOXA1_validate_3	H10	E292	-6:I.T	0	NA	low_affinity	FALSE
S32	Xu_FOXA1_validate_3	H10	E296	-6:I.TT	0	NA	low_affinity	FALSE
S32	Xu_FOXA1_validate_3	H10	E297	-6:I.TTT	0	NA	low_affinity	FALSE
S32	Xu_FOXA1_validate_3	H10	E298	-6:I.A	0	NA	low_affinity	FALSE
S32	Xu_FOXA1_validate_3	H10	E299	-6:I.C	0	NA	low_affinity	FALSE
S32	Xu_FOXA1_validate_3	H10	E300	-5:I.T	0	NA	low_affinity	FALSE
S32	Xu_FOXA1_validate_3	H10	E295	-5:I.G	0	NA	low_affinity	FALSE
S32	Xu_FOXA1_validate_3	H10	E301	-5:I.GG	0	NA	low_affinity	FALSE
S32	Xu_FOXA1_validate_3	H10	E302	-5:I.GGG	0	NA	low_affinity	FALSE
S32	Xu_FOXA1_validate_3	H10	E303	-5:I.C	0	NA	low_affinity	FALSE
S32	Xu_FOXA1_validate_3	H10	E304	-5:I.A	0	NA	low_affinity	FALSE
S32	Xu_FOXA1_validate_3	H10	E300	-4:I.T	0	NA	low_affinity	FALSE
S32	Xu_FOXA1_validate_3	H10	E305	-4:I.TT	0	NA	low_affinity	FALSE
S32	Xu_FOXA1_validate_3	H10	E306	-4:I.TTT	0	NA	low_affinity	FALSE
S32	Xu_FOXA1_validate_3	H10	E307	-4:I.A	0	NA	low_affinity	FALSE
S32	Xu_FOXA1_validate_3	H10	E308	-4:I.AA	0	NA	low_affinity	FALSE
S32	Xu_FOXA1_validate_3	H10	E309	-4:I.AAA	0	NA	low_affinity	FALSE
S32	Xu_FOXA1_validate_3	H10	E310	-4:I.C	0	NA	low_affinity	FALSE
S32	Xu_FOXA1_validate_3	H10	E311	-4:I.G	0	NA	low_affinity	FALSE
S32	Xu_FOXA1_validate_3	H10	E312	-3:I.C	0.228018	0.0484884	fit	FALSE
S32	Xu_FOXA1_validate_3	H10	E313	-3:I.A	0	NA	low_affinity	FALSE
S32	Xu_FOXA1_validate_3	H10	E314	-3:I.AA	0	NA	low_affinity	FALSE
S32	Xu_FOXA1_validate_3	H10	E315	-3:I.AAA	0	NA	low_affinity	FALSE
S32	Xu_FOXA1_validate_3	H10	E300	-3:I.T	0	NA	low_affinity	FALSE
S32	Xu_FOXA1_validate_3	H10	E316	-3:I.G	0	NA	low_affinity	FALSE
S32	Xu_FOXA1_validate_3	H10	E317	-2:I.A	0	NA	low_affinity	FALSE
S32	Xu_FOXA1_validate_3	H10	E312	-2:I.C	0.228018	0.0484884	fit	FALSE
S32	Xu_FOXA1_validate_3	H10	E318	-2:I.CC	0	NA	low_affinity	FALSE
S32	Xu_FOXA1_validate_3	H10	E319	-2:I.CCC	0	NA	low_affinity	FALSE
S32	Xu_FOXA1_validate_3	H10	E320	-2:I.G	0	NA	low_affinity	FALSE
S32	Xu_FOXA1_validate_3	H10	E321	-2:I.T	0	NA	low_affinity	FALSE
S32	Xu_FOXA1_validate_3	H10	E322	-1:I.T	0	NA	low_affinity	FALSE
S32	Xu_FOXA1_validate_3	H10	E323	-1:I.G	0	NA	low_affinity	FALSE
S32	Xu_FOXA1_validate_3	H10	E324	-1:I.GG	NA	NA	noisy	FALSE
S32	Xu_FOXA1_validate_3	H10	E325	-1:I.GGG	0.333325	0.0262063	fit	FALSE
S32	Xu_FOXA1_validate_3	H10	E326	-1:I.C	0	NA	low_affinity	FALSE
S32	Xu_FOXA1_validate_3	H10	E317	-1:I.A	0	NA	low_affinity	FALSE
S32	Xu_FOXA1_validate_3	H10	E24	-20:S|-20:E	NA	NA	noisy	FALSE
S32	Xu_FOXA1_validate_3	H10	E94	-20:S|-19:E	NA	NA	fit	FALSE
S32	Xu_FOXA1_validate_3	H10	E327	-20:S|-18:E	0.262559	0.0513574	fit	FALSE
