## Supplementary material for "Quantification of Cas9 binding and cleavage across diverse guide sequences maps landscapes of target engagement": All supplementary tables (part 15 of 25)

### Sheet: ST7 (continued)
subpool_name	target_name	well	element_number	mutation	fit_max_cut	k_obs_cut	criterion_cut	lib_excluded
S32	Xu_FOXA1_validate_3	H10	E328	-20:S|-17:E	0	NA	low_affinity	FALSE
S32	Xu_FOXA1_validate_3	H10	E329	-20:S|-16:E	0	NA	low_affinity	FALSE
S32	Xu_FOXA1_validate_3	H10	E330	-20:S|-15:E	0	NA	low_affinity	FALSE
S32	Xu_FOXA1_validate_3	H10	E331	-20:S|-14:E	0	NA	low_affinity	FALSE
S32	Xu_FOXA1_validate_3	H10	E332	-20:S|-13:E	0	NA	low_affinity	FALSE
S32	Xu_FOXA1_validate_3	H10	E333	-20:S|-12:E	0	NA	low_affinity	FALSE
S32	Xu_FOXA1_validate_3	H10	E334	-20:S|-11:E	0	NA	low_affinity	FALSE
S32	Xu_FOXA1_validate_3	H10	E335	-20:S|-10:E	0	NA	low_affinity	FALSE
S32	Xu_FOXA1_validate_3	H10	E336	-20:S|-9:E	0	NA	low_affinity	FALSE
S32	Xu_FOXA1_validate_3	H10	E337	-20:S|-8:E	0	NA	low_affinity	FALSE
S32	Xu_FOXA1_validate_3	H10	E338	-20:S|-7:E	0	NA	low_affinity	FALSE
S32	Xu_FOXA1_validate_3	H10	E339	-20:S|-6:E	0	NA	low_affinity	FALSE
S32	Xu_FOXA1_validate_3	H10	E340	-20:S|-5:E	0	NA	low_affinity	FALSE
S32	Xu_FOXA1_validate_3	H10	E341	-20:S|-4:E	0	NA	low_affinity	FALSE
S32	Xu_FOXA1_validate_3	H10	E342	-20:S|-3:E	0	NA	low_affinity	FALSE
S32	Xu_FOXA1_validate_3	H10	E343	-20:S|-2:E	0	NA	low_affinity	FALSE
S32	Xu_FOXA1_validate_3	H10	E344	-20:S|-1:E	0	NA	low_affinity	FALSE
S32	Xu_FOXA1_validate_3	H10	E28	-19:S|-19:E	NA	NA	noisy	FALSE
S32	Xu_FOXA1_validate_3	H10	E95	-19:S|-18:E	0.22059	0.0345531	fit	FALSE
S32	Xu_FOXA1_validate_3	H10	E345	-19:S|-17:E	0	NA	low_affinity	FALSE
S32	Xu_FOXA1_validate_3	H10	E346	-19:S|-16:E	0	NA	low_affinity	FALSE
S32	Xu_FOXA1_validate_3	H10	E347	-19:S|-15:E	NA	NA	noisy	FALSE
S32	Xu_FOXA1_validate_3	H10	E348	-19:S|-14:E	0	NA	low_affinity	FALSE
S32	Xu_FOXA1_validate_3	H10	E349	-19:S|-13:E	0	NA	low_affinity	FALSE
S32	Xu_FOXA1_validate_3	H10	E350	-19:S|-12:E	0	NA	low_affinity	FALSE
S32	Xu_FOXA1_validate_3	H10	E351	-19:S|-11:E	0	NA	low_affinity	FALSE
S32	Xu_FOXA1_validate_3	H10	E352	-19:S|-10:E	0	NA	low_affinity	FALSE
S32	Xu_FOXA1_validate_3	H10	E353	-19:S|-9:E	0	NA	low_affinity	FALSE
S32	Xu_FOXA1_validate_3	H10	E354	-19:S|-8:E	0	NA	low_affinity	FALSE
S32	Xu_FOXA1_validate_3	H10	E355	-19:S|-7:E	0	NA	low_affinity	FALSE
S32	Xu_FOXA1_validate_3	H10	E356	-19:S|-6:E	0	NA	low_affinity	FALSE
S32	Xu_FOXA1_validate_3	H10	E357	-19:S|-5:E	0	NA	low_affinity	FALSE
S32	Xu_FOXA1_validate_3	H10	E358	-19:S|-4:E	0	NA	low_affinity	FALSE
S32	Xu_FOXA1_validate_3	H10	E359	-19:S|-3:E	0	NA	low_affinity	FALSE
S32	Xu_FOXA1_validate_3	H10	E360	-19:S|-2:E	0	NA	low_affinity	FALSE
S32	Xu_FOXA1_validate_3	H10	E361	-19:S|-1:E	0	NA	low_affinity	FALSE
S32	Xu_FOXA1_validate_3	H10	E29	-18:S|-18:E	0	NA	low_affinity	FALSE
S32	Xu_FOXA1_validate_3	H10	E100	-18:S|-17:E	0	NA	low_affinity	FALSE
S32	Xu_FOXA1_validate_3	H10	E362	-18:S|-16:E	0	NA	low_affinity	FALSE
S32	Xu_FOXA1_validate_3	H10	E363	-18:S|-15:E	0	NA	low_affinity	FALSE
S32	Xu_FOXA1_validate_3	H10	E364	-18:S|-14:E	0	NA	low_affinity	FALSE
S32	Xu_FOXA1_validate_3	H10	E365	-18:S|-13:E	0	NA	low_affinity	FALSE
S32	Xu_FOXA1_validate_3	H10	E366	-18:S|-12:E	0	NA	low_affinity	FALSE
S32	Xu_FOXA1_validate_3	H10	E367	-18:S|-11:E	0	NA	low_affinity	FALSE
S32	Xu_FOXA1_validate_3	H10	E368	-18:S|-10:E	0	NA	low_affinity	FALSE
S32	Xu_FOXA1_validate_3	H10	E369	-18:S|-9:E	0	NA	low_affinity	FALSE
S32	Xu_FOXA1_validate_3	H10	E370	-18:S|-8:E	0	NA	low_affinity	FALSE
S32	Xu_FOXA1_validate_3	H10	E371	-18:S|-7:E	0	NA	low_affinity	FALSE
S32	Xu_FOXA1_validate_3	H10	E372	-18:S|-6:E	0	NA	low_affinity	FALSE
S32	Xu_FOXA1_validate_3	H10	E373	-18:S|-5:E	0	NA	low_affinity	FALSE
S32	Xu_FOXA1_validate_3	H10	E374	-18:S|-4:E	0	NA	low_affinity	FALSE
S32	Xu_FOXA1_validate_3	H10	E375	-18:S|-3:E	0	NA	low_affinity	FALSE
S32	Xu_FOXA1_validate_3	H10	E376	-18:S|-2:E	0	NA	low_affinity	FALSE
S32	Xu_FOXA1_validate_3	H10	E377	-18:S|-1:E	0	NA	low_affinity	FALSE
S32	Xu_FOXA1_validate_3	H10	E33	-17:S|-17:E	0	NA	low_affinity	FALSE
S32	Xu_FOXA1_validate_3	H10	E103	-17:S|-16:E	0	NA	low_affinity	FALSE
S32	Xu_FOXA1_validate_3	H10	E378	-17:S|-15:E	0	NA	low_affinity	FALSE
S32	Xu_FOXA1_validate_3	H10	E379	-17:S|-14:E	0	NA	low_affinity	FALSE
S32	Xu_FOXA1_validate_3	H10	E380	-17:S|-13:E	0	NA	low_affinity	FALSE
S32	Xu_FOXA1_validate_3	H10	E381	-17:S|-12:E	0	NA	low_affinity	FALSE
S32	Xu_FOXA1_validate_3	H10	E382	-17:S|-11:E	0	NA	low_affinity	FALSE
S32	Xu_FOXA1_validate_3	H10	E383	-17:S|-10:E	0	NA	low_affinity	FALSE
S32	Xu_FOXA1_validate_3	H10	E384	-17:S|-9:E	0	NA	low_affinity	FALSE
S32	Xu_FOXA1_validate_3	H10	E385	-17:S|-8:E	0	NA	low_affinity	FALSE
S32	Xu_FOXA1_validate_3	H10	E386	-17:S|-7:E	0	NA	low_affinity	FALSE
S32	Xu_FOXA1_validate_3	H10	E387	-17:S|-6:E	0	NA	low_affinity	FALSE
S32	Xu_FOXA1_validate_3	H10	E388	-17:S|-5:E	0	NA	low_affinity	FALSE
S32	Xu_FOXA1_validate_3	H10	E389	-17:S|-4:E	0	NA	low_affinity	FALSE
S32	Xu_FOXA1_validate_3	H10	E390	-17:S|-3:E	0	NA	low_affinity	FALSE
S32	Xu_FOXA1_validate_3	H10	E391	-17:S|-2:E	0	NA	low_affinity	FALSE
S32	Xu_FOXA1_validate_3	H10	E392	-17:S|-1:E	0	NA	low_affinity	FALSE
S32	Xu_FOXA1_validate_3	H10	E36	-16:S|-16:E	0	NA	low_affinity	FALSE
S32	Xu_FOXA1_validate_3	H10	E104	-16:S|-15:E	0.119633	0.400094	fit	FALSE
S32	Xu_FOXA1_validate_3	H10	E393	-16:S|-14:E	0	NA	low_affinity	FALSE
S32	Xu_FOXA1_validate_3	H10	E394	-16:S|-13:E	0	NA	low_affinity	FALSE
S32	Xu_FOXA1_validate_3	H10	E395	-16:S|-12:E	0	NA	low_affinity	FALSE
S32	Xu_FOXA1_validate_3	H10	E396	-16:S|-11:E	0	NA	low_affinity	FALSE
S32	Xu_FOXA1_validate_3	H10	E397	-16:S|-10:E	0	NA	low_affinity	FALSE
S32	Xu_FOXA1_validate_3	H10	E398	-16:S|-9:E	0	NA	low_affinity	FALSE
S32	Xu_FOXA1_validate_3	H10	E399	-16:S|-8:E	0	NA	low_affinity	FALSE
S32	Xu_FOXA1_validate_3	H10	E400	-16:S|-7:E	0	NA	low_affinity	FALSE
S32	Xu_FOXA1_validate_3	H10	E401	-16:S|-6:E	0	NA	low_affinity	FALSE
S32	Xu_FOXA1_validate_3	H10	E402	-16:S|-5:E	0	NA	low_affinity	FALSE
S32	Xu_FOXA1_validate_3	H10	E403	-16:S|-4:E	0	NA	low_affinity	FALSE
S32	Xu_FOXA1_validate_3	H10	E404	-16:S|-3:E	0	NA	low_affinity	FALSE
S32	Xu_FOXA1_validate_3	H10	E405	-16:S|-2:E	0	NA	low_affinity	FALSE
S32	Xu_FOXA1_validate_3	H10	E406	-16:S|-1:E	0	NA	low_affinity	FALSE
S32	Xu_FOXA1_validate_3	H10	E38	-15:S|-15:E	NA	NA	fit	FALSE
S32	Xu_FOXA1_validate_3	H10	E107	-15:S|-14:E	0	NA	low_affinity	FALSE
S32	Xu_FOXA1_validate_3	H10	E407	-15:S|-13:E	0	NA	low_affinity	FALSE
S32	Xu_FOXA1_validate_3	H10	E408	-15:S|-12:E	0	NA	low_affinity	FALSE
S32	Xu_FOXA1_validate_3	H10	E409	-15:S|-11:E	0	NA	low_affinity	FALSE
S32	Xu_FOXA1_validate_3	H10	E410	-15:S|-10:E	0	NA	low_affinity	FALSE
S32	Xu_FOXA1_validate_3	H10	E411	-15:S|-9:E	0	NA	low_affinity	FALSE
S32	Xu_FOXA1_validate_3	H10	E412	-15:S|-8:E	0	NA	low_affinity	FALSE
S32	Xu_FOXA1_validate_3	H10	E413	-15:S|-7:E	0	NA	low_affinity	FALSE
S32	Xu_FOXA1_validate_3	H10	E414	-15:S|-6:E	0	NA	low_affinity	FALSE
S32	Xu_FOXA1_validate_3	H10	E415	-15:S|-5:E	0	NA	low_affinity	FALSE
S32	Xu_FOXA1_validate_3	H10	E416	-15:S|-4:E	0	NA	low_affinity	FALSE
S32	Xu_FOXA1_validate_3	H10	E417	-15:S|-3:E	0	NA	low_affinity	FALSE
S32	Xu_FOXA1_validate_3	H10	E418	-15:S|-2:E	0	NA	low_affinity	FALSE
S32	Xu_FOXA1_validate_3	H10	E419	-15:S|-1:E	0	NA	low_affinity	FALSE
S32	Xu_FOXA1_validate_3	H10	E42	-14:S|-14:E	0	NA	low_affinity	FALSE
S32	Xu_FOXA1_validate_3	H10	E112	-14:S|-13:E	0	NA	low_affinity	FALSE
S32	Xu_FOXA1_validate_3	H10	E420	-14:S|-12:E	0	NA	low_affinity	FALSE
S32	Xu_FOXA1_validate_3	H10	E421	-14:S|-11:E	0	NA	low_affinity	FALSE
S32	Xu_FOXA1_validate_3	H10	E422	-14:S|-10:E	0	NA	low_affinity	FALSE
S32	Xu_FOXA1_validate_3	H10	E423	-14:S|-9:E	0	NA	low_affinity	FALSE
S32	Xu_FOXA1_validate_3	H10	E424	-14:S|-8:E	0	NA	low_affinity	FALSE
S32	Xu_FOXA1_validate_3	H10	E425	-14:S|-7:E	0	NA	low_affinity	FALSE
S32	Xu_FOXA1_validate_3	H10	E426	-14:S|-6:E	0	NA	low_affinity	FALSE
S32	Xu_FOXA1_validate_3	H10	E427	-14:S|-5:E	0	NA	low_affinity	FALSE
S32	Xu_FOXA1_validate_3	H10	E428	-14:S|-4:E	0	NA	low_affinity	FALSE
S32	Xu_FOXA1_validate_3	H10	E429	-14:S|-3:E	0	NA	low_affinity	FALSE
S32	Xu_FOXA1_validate_3	H10	E430	-14:S|-2:E	0	NA	low_affinity	FALSE
S32	Xu_FOXA1_validate_3	H10	E431	-14:S|-1:E	0	NA	low_affinity	FALSE
S32	Xu_FOXA1_validate_3	H10	E46	-13:S|-13:E	0	NA	low_affinity	FALSE
S32	Xu_FOXA1_validate_3	H10	E113	-13:S|-12:E	0	NA	low_affinity	FALSE
S32	Xu_FOXA1_validate_3	H10	E432	-13:S|-11:E	0	NA	low_affinity	FALSE
S32	Xu_FOXA1_validate_3	H10	E433	-13:S|-10:E	0	NA	low_affinity	FALSE
S32	Xu_FOXA1_validate_3	H10	E434	-13:S|-9:E	0	NA	low_affinity	FALSE
S32	Xu_FOXA1_validate_3	H10	E435	-13:S|-8:E	0	NA	low_affinity	FALSE
S32	Xu_FOXA1_validate_3	H10	E436	-13:S|-7:E	0	NA	low_affinity	FALSE
S32	Xu_FOXA1_validate_3	H10	E437	-13:S|-6:E	0	NA	low_affinity	FALSE
S32	Xu_FOXA1_validate_3	H10	E438	-13:S|-5:E	0	NA	low_affinity	FALSE
S32	Xu_FOXA1_validate_3	H10	E439	-13:S|-4:E	0	NA	low_affinity	FALSE
S32	Xu_FOXA1_validate_3	H10	E440	-13:S|-3:E	0	NA	low_affinity	FALSE
S32	Xu_FOXA1_validate_3	H10	E441	-13:S|-2:E	0	NA	low_affinity	FALSE
S32	Xu_FOXA1_validate_3	H10	E442	-13:S|-1:E	0	NA	low_affinity	FALSE
S32	Xu_FOXA1_validate_3	H10	E47	-12:S|-12:E	NA	NA	noisy	FALSE
S32	Xu_FOXA1_validate_3	H10	E118	-12:S|-11:E	0	NA	low_affinity	FALSE
S32	Xu_FOXA1_validate_3	H10	E443	-12:S|-10:E	0	NA	low_affinity	FALSE
S32	Xu_FOXA1_validate_3	H10	E444	-12:S|-9:E	0	NA	low_affinity	FALSE
S32	Xu_FOXA1_validate_3	H10	E445	-12:S|-8:E	0	NA	low_affinity	FALSE
S32	Xu_FOXA1_validate_3	H10	E446	-12:S|-7:E	0	NA	low_affinity	FALSE
S32	Xu_FOXA1_validate_3	H10	E447	-12:S|-6:E	0	NA	low_affinity	FALSE
S32	Xu_FOXA1_validate_3	H10	E448	-12:S|-5:E	0	NA	low_affinity	FALSE
S32	Xu_FOXA1_validate_3	H10	E449	-12:S|-4:E	0	NA	low_affinity	FALSE
S32	Xu_FOXA1_validate_3	H10	E450	-12:S|-3:E	0	NA	low_affinity	FALSE
S32	Xu_FOXA1_validate_3	H10	E451	-12:S|-2:E	0	NA	low_affinity	FALSE
S32	Xu_FOXA1_validate_3	H10	E452	-12:S|-1:E	0	NA	low_affinity	FALSE
S32	Xu_FOXA1_validate_3	H10	E51	-11:S|-11:E	NA	NA	noisy	FALSE
S32	Xu_FOXA1_validate_3	H10	E119	-11:S|-10:E	0	NA	low_affinity	FALSE
S32	Xu_FOXA1_validate_3	H10	E453	-11:S|-9:E	0	NA	low_affinity	FALSE
S32	Xu_FOXA1_validate_3	H10	E454	-11:S|-8:E	0	NA	low_affinity	FALSE
S32	Xu_FOXA1_validate_3	H10	E455	-11:S|-7:E	0	NA	low_affinity	FALSE
S32	Xu_FOXA1_validate_3	H10	E456	-11:S|-6:E	0	NA	low_affinity	FALSE
S32	Xu_FOXA1_validate_3	H10	E457	-11:S|-5:E	0	NA	low_affinity	FALSE
S32	Xu_FOXA1_validate_3	H10	E458	-11:S|-4:E	0	NA	low_affinity	FALSE
S32	Xu_FOXA1_validate_3	H10	E459	-11:S|-3:E	0	NA	low_affinity	FALSE
S32	Xu_FOXA1_validate_3	H10	E460	-11:S|-2:E	0	NA	low_affinity	FALSE
S32	Xu_FOXA1_validate_3	H10	E461	-11:S|-1:E	0	NA	low_affinity	FALSE
S32	Xu_FOXA1_validate_3	H10	E53	-10:S|-10:E	0	NA	low_affinity	FALSE
S32	Xu_FOXA1_validate_3	H10	E124	-10:S|-9:E	0	NA	low_affinity	FALSE
S32	Xu_FOXA1_validate_3	H10	E462	-10:S|-8:E	0	NA	low_affinity	FALSE
S32	Xu_FOXA1_validate_3	H10	E463	-10:S|-7:E	0	NA	low_affinity	FALSE
S32	Xu_FOXA1_validate_3	H10	E464	-10:S|-6:E	0	NA	low_affinity	FALSE
S32	Xu_FOXA1_validate_3	H10	E465	-10:S|-5:E	0	NA	low_affinity	FALSE
S32	Xu_FOXA1_validate_3	H10	E466	-10:S|-4:E	0	NA	low_affinity	FALSE
S32	Xu_FOXA1_validate_3	H10	E467	-10:S|-3:E	0	NA	low_affinity	FALSE
S32	Xu_FOXA1_validate_3	H10	E468	-10:S|-2:E	0	NA	low_affinity	FALSE
S32	Xu_FOXA1_validate_3	H10	E469	-10:S|-1:E	0	NA	low_affinity	FALSE
S32	Xu_FOXA1_validate_3	H10	E58	-9:S|-9:E	0	NA	low_affinity	FALSE
S32	Xu_FOXA1_validate_3	H10	E127	-9:S|-8:E	0	NA	low_affinity	FALSE
S32	Xu_FOXA1_validate_3	H10	E470	-9:S|-7:E	0	NA	low_affinity	FALSE
S32	Xu_FOXA1_validate_3	H10	E471	-9:S|-6:E	0	NA	low_affinity	FALSE
S32	Xu_FOXA1_validate_3	H10	E472	-9:S|-5:E	0	NA	low_affinity	FALSE
S32	Xu_FOXA1_validate_3	H10	E473	-9:S|-4:E	0	NA	low_affinity	FALSE
S32	Xu_FOXA1_validate_3	H10	E474	-9:S|-3:E	0	NA	low_affinity	FALSE
S32	Xu_FOXA1_validate_3	H10	E475	-9:S|-2:E	0	NA	low_affinity	FALSE
S32	Xu_FOXA1_validate_3	H10	E476	-9:S|-1:E	0	NA	low_affinity	FALSE
S32	Xu_FOXA1_validate_3	H10	E60	-8:S|-8:E	0	NA	low_affinity	FALSE
S32	Xu_FOXA1_validate_3	H10	E130	-8:S|-7:E	0	NA	low_affinity	FALSE
S32	Xu_FOXA1_validate_3	H10	E477	-8:S|-6:E	0	NA	low_affinity	FALSE
S32	Xu_FOXA1_validate_3	H10	E478	-8:S|-5:E	0	NA	low_affinity	FALSE
S32	Xu_FOXA1_validate_3	H10	E479	-8:S|-4:E	0	NA	low_affinity	FALSE
S32	Xu_FOXA1_validate_3	H10	E480	-8:S|-3:E	0	NA	low_affinity	FALSE
S32	Xu_FOXA1_validate_3	H10	E481	-8:S|-2:E	0	NA	low_affinity	FALSE
S32	Xu_FOXA1_validate_3	H10	E482	-8:S|-1:E	0	NA	low_affinity	FALSE
S32	Xu_FOXA1_validate_3	H10	E63	-7:S|-7:E	0	NA	low_affinity	FALSE
S32	Xu_FOXA1_validate_3	H10	E131	-7:S|-6:E	0	NA	low_affinity	FALSE
S32	Xu_FOXA1_validate_3	H10	E483	-7:S|-5:E	0	NA	low_affinity	FALSE
S32	Xu_FOXA1_validate_3	H10	E484	-7:S|-4:E	0	NA	low_affinity	FALSE
S32	Xu_FOXA1_validate_3	H10	E485	-7:S|-3:E	0	NA	low_affinity	FALSE
S32	Xu_FOXA1_validate_3	H10	E486	-7:S|-2:E	0	NA	low_affinity	FALSE
S32	Xu_FOXA1_validate_3	H10	E487	-7:S|-1:E	0	NA	low_affinity	FALSE
S32	Xu_FOXA1_validate_3	H10	E65	-6:S|-6:E	NA	NA	noisy	FALSE
S32	Xu_FOXA1_validate_3	H10	E136	-6:S|-5:E	0	NA	low_affinity	FALSE
S32	Xu_FOXA1_validate_3	H10	E488	-6:S|-4:E	0	NA	low_affinity	FALSE
S32	Xu_FOXA1_validate_3	H10	E489	-6:S|-3:E	0	NA	low_affinity	FALSE
S32	Xu_FOXA1_validate_3	H10	E490	-6:S|-2:E	0	NA	low_affinity	FALSE
S32	Xu_FOXA1_validate_3	H10	E491	-6:S|-1:E	0	NA	low_affinity	FALSE
S32	Xu_FOXA1_validate_3	H10	E69	-5:S|-5:E	0	NA	low_affinity	FALSE
S32	Xu_FOXA1_validate_3	H10	E137	-5:S|-4:E	0	NA	low_affinity	FALSE
S32	Xu_FOXA1_validate_3	H10	E492	-5:S|-3:E	0	NA	low_affinity	FALSE
S32	Xu_FOXA1_validate_3	H10	E493	-5:S|-2:E	0	NA	low_affinity	FALSE
S32	Xu_FOXA1_validate_3	H10	E494	-5:S|-1:E	0	NA	low_affinity	FALSE
S32	Xu_FOXA1_validate_3	H10	E71	-4:S|-4:E	0	NA	low_affinity	FALSE
S32	Xu_FOXA1_validate_3	H10	E140	-4:S|-3:E	0	NA	low_affinity	FALSE
S32	Xu_FOXA1_validate_3	H10	E495	-4:S|-2:E	0	NA	low_affinity	FALSE
S32	Xu_FOXA1_validate_3	H10	E496	-4:S|-1:E	0	NA	low_affinity	FALSE
S32	Xu_FOXA1_validate_3	H10	E74	-3:S|-3:E	0	NA	low_affinity	FALSE
S32	Xu_FOXA1_validate_3	H10	E143	-3:S|-2:E	0	NA	low_affinity	FALSE
S32	Xu_FOXA1_validate_3	H10	E497	-3:S|-1:E	0	NA	low_affinity	FALSE
S32	Xu_FOXA1_validate_3	H10	E78	-2:S|-2:E	0	NA	low_affinity	FALSE
S32	Xu_FOXA1_validate_3	H10	E148	-2:S|-1:E	0	NA	low_affinity	FALSE
S32	Xu_FOXA1_validate_3	H10	E82	-1:S|-1:E	0.159874	-1	fit	FALSE
S32	Xu_FOXA1_validate_3	H10	E498	-20:E|-5:S	0	NA	low_affinity	FALSE
S32	Xu_FOXA1_validate_3	H10	E499	-20:E|-4:S	0	NA	low_affinity	FALSE
S32	Xu_FOXA1_validate_3	H10	E500	-20:E|-3:S	0	NA	low_affinity	FALSE
S32	Xu_FOXA1_validate_3	H10	E501	-20:E|-2:S	0	NA	low_affinity	FALSE
S32	Xu_FOXA1_validate_3	H10	E24	-20:E|-1:S	NA	NA	noisy	FALSE
S32	Xu_FOXA1_validate_3	H10	E502	-19:E|-5:S	0	NA	low_affinity	FALSE
S32	Xu_FOXA1_validate_3	H10	E503	-19:E|-4:S	0	NA	low_affinity	FALSE
S32	Xu_FOXA1_validate_3	H10	E504	-19:E|-3:S	0	NA	low_affinity	FALSE
S32	Xu_FOXA1_validate_3	H10	E505	-19:E|-2:S	0.151028	0.23414	fit	FALSE
S32	Xu_FOXA1_validate_3	H10	E94	-19:E|-1:S	NA	NA	fit	FALSE
S32	Xu_FOXA1_validate_3	H10	E506	-18:E|-5:S	0	NA	low_affinity	FALSE
S32	Xu_FOXA1_validate_3	H10	E507	-18:E|-4:S	0	NA	low_affinity	FALSE
S32	Xu_FOXA1_validate_3	H10	E508	-18:E|-3:S	0	NA	low_affinity	FALSE
S32	Xu_FOXA1_validate_3	H10	E509	-18:E|-2:S	0	NA	low_affinity	FALSE
S32	Xu_FOXA1_validate_3	H10	E327	-18:E|-1:S	0.262559	0.0513574	fit	FALSE
S32	Xu_FOXA1_validate_3	H10	E510	-17:E|-5:S	0	NA	low_affinity	FALSE
S32	Xu_FOXA1_validate_3	H10	E511	-17:E|-4:S	0	NA	low_affinity	FALSE
S32	Xu_FOXA1_validate_3	H10	E512	-17:E|-3:S	0	NA	low_affinity	FALSE
S32	Xu_FOXA1_validate_3	H10	E513	-17:E|-2:S	0	NA	low_affinity	FALSE
S32	Xu_FOXA1_validate_3	H10	E328	-17:E|-1:S	0	NA	low_affinity	FALSE
S33	Xu_AR_validate_1	E10	E1	WT	0.693743	0.110515	fit	FALSE
S33	Xu_AR_validate_1	E10	E2	WT.c	0.545228	0.0210779	fit	FALSE
S33	Xu_AR_validate_1	E10	E3	WT.h	0.488107	0.0932162	fit	FALSE
S33	Xu_AR_validate_1	E10	E4	WT.fh	0.717603	0.108761	fit	FALSE
S33	Xu_AR_validate_1	E10	E5	WT.hc	0.585483	0.0218177	fit	FALSE
S33	Xu_AR_validate_1	E10	E6	WT.l	NA	NA	fit	FALSE
S33	Xu_AR_validate_1	E10	E7	WT.lc	0.469277	0.0819848	fit	FALSE
S33	Xu_AR_validate_1	E10	E8	L1	NA	NA	noisy	FALSE
S33	Xu_AR_validate_1	E10	E9	CM	0	NA	low_affinity	FALSE
S33	Xu_AR_validate_1	E10	E10	KO	0.0723839	0.177782	fit	FALSE
S33	Xu_AR_validate_1	E10	E11	TP.T	0.59349	0.0616181	fit	FALSE
S33	Xu_AR_validate_1	E10	E12	TP.G	0.611689	0.0624632	fit	FALSE
S33	Xu_AR_validate_1	E10	E13	TP.C	0.642165	0.0706172	fit	FALSE
S33	Xu_AR_validate_1	E10	E14	NC.1	0.227618	0.177516	fit	FALSE
S33	Xu_AR_validate_1	E10	E15	NC.2	NA	NA	noisy	FALSE
S33	Xu_AR_validate_1	E10	E16	NC.3	0.251831	0.153762	fit	FALSE
S33	Xu_AR_validate_1	E10	E17	NC.4	NA	NA	fit	FALSE
S33	Xu_AR_validate_1	E10	E18	NC.5	NA	NA	noisy	FALSE
S33	Xu_AR_validate_1	E10	E19	NC.6	0.182544	0.208113	fit	FALSE
S33	Xu_AR_validate_1	E10	E20	NC.7	NA	NA	noisy	FALSE
S33	Xu_AR_validate_1	E10	E21	NC.8	0.339709	0.0292227	fit	FALSE
S33	Xu_AR_validate_1	E10	E22	PG	0	NA	low_affinity	FALSE
S33	Xu_AR_validate_1	E10	E23	-20:A	0.741137	0.0961994	fit	FALSE
S33	Xu_AR_validate_1	E10	E24	-20:C	0.738785	0.0890908	fit	FALSE
S33	Xu_AR_validate_1	E10	E25	-20:T	0.72353	0.0963459	fit	FALSE
S33	Xu_AR_validate_1	E10	E26	-19:A	0.722314	0.0991937	fit	FALSE
S33	Xu_AR_validate_1	E10	E27	-19:G	0.702018	0.088064	fit	FALSE
S33	Xu_AR_validate_1	E10	E28	-19:T	0.735336	0.10339	fit	FALSE
S33	Xu_AR_validate_1	E10	E29	-18:C	0.724661	0.0926695	fit	FALSE
S33	Xu_AR_validate_1	E10	E30	-18:G	0.709129	0.0803159	fit	FALSE
S33	Xu_AR_validate_1	E10	E31	-18:T	0.73848	0.0921284	fit	FALSE
S33	Xu_AR_validate_1	E10	E32	-17:A	0.703933	0.0900718	fit	FALSE
S33	Xu_AR_validate_1	E10	E33	-17:G	0.586744	0.0780962	fit	FALSE
S33	Xu_AR_validate_1	E10	E34	-17:T	0.740475	0.0771626	fit	FALSE
S33	Xu_AR_validate_1	E10	E35	-16:A	0.63542	0.0642407	fit	FALSE
S33	Xu_AR_validate_1	E10	E36	-16:C	0.734729	0.0709179	fit	FALSE
S33	Xu_AR_validate_1	E10	E37	-16:G	0.490767	0.103101	fit	FALSE
S33	Xu_AR_validate_1	E10	E38	-15:C	0.644115	0.0894646	fit	FALSE
S33	Xu_AR_validate_1	E10	E39	-15:G	0.492149	0.110786	fit	FALSE
S33	Xu_AR_validate_1	E10	E40	-15:T	0.552626	0.0821868	fit	FALSE
S33	Xu_AR_validate_1	E10	E41	-14:A	0.708785	0.0662608	fit	FALSE
S33	Xu_AR_validate_1	E10	E42	-14:C	0.637948	0.0746242	fit	FALSE
S33	Xu_AR_validate_1	E10	E43	-14:G	0.484827	0.0978342	fit	FALSE
S33	Xu_AR_validate_1	E10	E44	-13:A	0.674098	0.0684765	fit	FALSE
S33	Xu_AR_validate_1	E10	E45	-13:C	0.506986	0.0893198	fit	FALSE
S33	Xu_AR_validate_1	E10	E46	-13:G	0.458242	0.0979373	fit	FALSE
S33	Xu_AR_validate_1	E10	E47	-12:A	0.724756	0.0988008	fit	FALSE
S33	Xu_AR_validate_1	E10	E48	-12:C	0.436686	0.136295	fit	FALSE
S33	Xu_AR_validate_1	E10	E49	-12:T	0.581091	0.0663282	fit	FALSE
S33	Xu_AR_validate_1	E10	E50	-11:C	0.406637	0.0943596	fit	FALSE
S33	Xu_AR_validate_1	E10	E51	-11:G	0.424183	0.0789527	fit	FALSE
S33	Xu_AR_validate_1	E10	E52	-11:T	0.453342	0.107457	fit	FALSE
S33	Xu_AR_validate_1	E10	E53	-10:A	0.419567	0.130616	fit	FALSE
S33	Xu_AR_validate_1	E10	E54	-10:C	0.470622	0.102156	fit	FALSE
S33	Xu_AR_validate_1	E10	E55	-10:G	0.400848	0.0987407	fit	FALSE
S33	Xu_AR_validate_1	E10	E56	-9:C	0.402065	0.107085	fit	FALSE
S33	Xu_AR_validate_1	E10	E57	-9:G	0.475198	0.159386	fit	FALSE
S33	Xu_AR_validate_1	E10	E58	-9:T	0.440343	0.122793	fit	FALSE
S33	Xu_AR_validate_1	E10	E59	-8:C	0.433332	0.150819	fit	FALSE
S33	Xu_AR_validate_1	E10	E60	-8:G	0.45362	0.176889	fit	FALSE
S33	Xu_AR_validate_1	E10	E61	-8:T	0.479231	0.224986	fit	FALSE
S33	Xu_AR_validate_1	E10	E62	-7:C	0.42028	0.134901	fit	FALSE
S33	Xu_AR_validate_1	E10	E63	-7:G	0.420012	0.132558	fit	FALSE
S33	Xu_AR_validate_1	E10	E64	-7:T	0.464351	0.158855	fit	FALSE
S33	Xu_AR_validate_1	E10	E65	-6:A	0.444374	0.205992	fit	FALSE
S33	Xu_AR_validate_1	E10	E66	-6:C	0.387612	0.143103	fit	FALSE
S33	Xu_AR_validate_1	E10	E67	-6:G	0.43738	0.123711	fit	FALSE
S33	Xu_AR_validate_1	E10	E68	-5:A	0.431949	0.157756	fit	FALSE
S33	Xu_AR_validate_1	E10	E69	-5:C	0.277267	0.131156	fit	FALSE
S33	Xu_AR_validate_1	E10	E70	-5:G	0.397143	0.287083	fit	FALSE
S33	Xu_AR_validate_1	E10	E71	-4:A	0.399467	0.153174	fit	FALSE
S33	Xu_AR_validate_1	E10	E72	-4:G	0.335765	0.132447	fit	FALSE
S33	Xu_AR_validate_1	E10	E73	-4:T	0.424351	0.107823	fit	FALSE
S33	Xu_AR_validate_1	E10	E74	-3:A	0.449397	0.17149	fit	FALSE
S33	Xu_AR_validate_1	E10	E75	-3:G	0.394991	0.164183	fit	FALSE
S33	Xu_AR_validate_1	E10	E76	-3:T	0.421966	0.196097	fit	FALSE
S33	Xu_AR_validate_1	E10	E77	-2:A	0.53449	0.125191	fit	FALSE
S33	Xu_AR_validate_1	E10	E78	-2:C	0.50137	0.244782	fit	FALSE
S33	Xu_AR_validate_1	E10	E79	-2:T	0.46403	0.139555	fit	FALSE
S33	Xu_AR_validate_1	E10	E80	-1:C	0.387403	0.209411	fit	FALSE
S33	Xu_AR_validate_1	E10	E81	-1:G	0.444031	0.367269	fit	FALSE
S33	Xu_AR_validate_1	E10	E82	-1:T	0.423971	0.140875	fit	FALSE
S33	Xu_AR_validate_1	E10	E83	0:C	0.43103	0.138539	fit	FALSE
S33	Xu_AR_validate_1	E10	E84	0:G	0.610931	0.122124	fit	FALSE
S33	Xu_AR_validate_1	E10	E85	0:T	0.515723	0.0847107	fit	FALSE
S33	Xu_AR_validate_1	E10	E86	1:A	0.125905	0.0877878	fit	FALSE
S33	Xu_AR_validate_1	E10	E87	1:C	0.0447555	1.70443	fit	FALSE
S33	Xu_AR_validate_1	E10	E88	1:T	0.107424	0.139325	fit	FALSE
S33	Xu_AR_validate_1	E10	E89	2:A	0.131698	0.117731	fit	FALSE
S33	Xu_AR_validate_1	E10	E90	2:C	0	NA	low_affinity	FALSE
S33	Xu_AR_validate_1	E10	E91	2:T	0	NA	low_affinity	FALSE
S33	Xu_AR_validate_1	E10	E92	-20:C|-19:G	0.761016	0.0731025	fit	FALSE
S33	Xu_AR_validate_1	E10	E93	-20:C|-19:T	0.749607	0.0915627	fit	FALSE
S33	Xu_AR_validate_1	E10	E94	-20:A|-19:T	0.728008	0.108376	fit	FALSE
S33	Xu_AR_validate_1	E10	E95	-19:G|-18:G	0.426224	0.147607	fit	FALSE
S33	Xu_AR_validate_1	E10	E96	-19:T|-18:G	0.493482	0.104521	fit	FALSE
S33	Xu_AR_validate_1	E10	E97	-19:G|-18:T	0.490612	0.105011	fit	FALSE
S33	Xu_AR_validate_1	E10	E98	-18:T|-17:G	0.43685	0.0673328	fit	FALSE
S33	Xu_AR_validate_1	E10	E99	-18:T|-17:T	0.486888	0.111615	fit	FALSE
S33	Xu_AR_validate_1	E10	E100	-18:G|-17:T	0.411523	0.101619	fit	FALSE
S33	Xu_AR_validate_1	E10	E101	-17:G|-16:A	0.426083	0.137895	fit	FALSE
S33	Xu_AR_validate_1	E10	E102	-17:G|-16:C	0.422183	0.0941076	fit	FALSE
S33	Xu_AR_validate_1	E10	E103	-17:T|-16:C	0.439887	0.0879686	fit	FALSE
S33	Xu_AR_validate_1	E10	E104	-16:A|-15:G	0.461023	0.086113	fit	FALSE
S33	Xu_AR_validate_1	E10	E105	-16:C|-15:G	0.44404	0.0553977	fit	FALSE
S33	Xu_AR_validate_1	E10	E106	-16:A|-15:T	0.46286	0.10712	fit	FALSE
S33	Xu_AR_validate_1	E10	E107	-15:T|-14:A	0.504502	0.135115	fit	FALSE
S33	Xu_AR_validate_1	E10	E108	-15:T|-14:C	0.463757	0.110707	fit	FALSE
S33	Xu_AR_validate_1	E10	E109	-15:G|-14:C	0.455989	0.0925473	fit	FALSE
S33	Xu_AR_validate_1	E10	E110	-14:A|-13:A	0.474912	0.0644714	fit	FALSE
S33	Xu_AR_validate_1	E10	E111	-14:A|-13:C	0.458046	0.069455	fit	FALSE
S33	Xu_AR_validate_1	E10	E112	-14:C|-13:C	0.445168	0.0988496	fit	FALSE
S33	Xu_AR_validate_1	E10	E113	-13:A|-12:A	0.494285	0.150798	fit	FALSE
S33	Xu_AR_validate_1	E10	E114	-13:C|-12:A	0.477793	0.0742826	fit	FALSE
S33	Xu_AR_validate_1	E10	E115	-13:A|-12:C	0.433642	0.0880859	fit	FALSE
S33	Xu_AR_validate_1	E10	E116	-12:C|-11:G	0.355917	0.0926509	fit	FALSE
S33	Xu_AR_validate_1	E10	E117	-12:A|-11:G	0.425797	0.113886	fit	FALSE
S33	Xu_AR_validate_1	E10	E118	-12:C|-11:T	0.426011	0.0977028	fit	FALSE
S33	Xu_AR_validate_1	E10	E119	-11:T|-10:A	0.40824	0.0655037	fit	FALSE
S33	Xu_AR_validate_1	E10	E120	-11:T|-10:C	0.392941	0.0684103	fit	FALSE
S33	Xu_AR_validate_1	E10	E121	-11:G|-10:C	0.432365	0.0951544	fit	FALSE
S33	Xu_AR_validate_1	E10	E122	-10:A|-9:G	0.432142	0.097205	fit	FALSE
S33	Xu_AR_validate_1	E10	E123	-10:C|-9:G	0.420494	0.113148	fit	FALSE
S33	Xu_AR_validate_1	E10	E124	-10:A|-9:T	0.414566	0.094286	fit	FALSE
S33	Xu_AR_validate_1	E10	E125	-9:T|-8:G	0.420545	0.0437565	fit	FALSE
S33	Xu_AR_validate_1	E10	E126	-9:G|-8:G	0.399722	0.10604	fit	FALSE
S33	Xu_AR_validate_1	E10	E127	-9:T|-8:T	0.410159	0.100317	fit	FALSE
S33	Xu_AR_validate_1	E10	E128	-8:T|-7:G	0.425476	0.103514	fit	FALSE
S33	Xu_AR_validate_1	E10	E129	-8:G|-7:G	0.405961	0.0929148	fit	FALSE
S33	Xu_AR_validate_1	E10	E130	-8:T|-7:T	0.457759	0.178294	fit	FALSE
S33	Xu_AR_validate_1	E10	E131	-7:T|-6:A	0.402438	0.151931	fit	FALSE
S33	Xu_AR_validate_1	E10	E132	-7:T|-6:C	0.460135	0.203805	fit	FALSE
S33	Xu_AR_validate_1	E10	E133	-7:G|-6:C	0.353245	0.144309	fit	FALSE
S33	Xu_AR_validate_1	E10	E134	-6:A|-5:A	0.428695	0.179875	fit	FALSE
S33	Xu_AR_validate_1	E10	E135	-6:A|-5:C	0.375268	0.155873	fit	FALSE
S33	Xu_AR_validate_1	E10	E136	-6:C|-5:C	0.267494	0.135286	fit	FALSE
S33	Xu_AR_validate_1	E10	E137	-5:A|-4:G	0.378093	0.174015	fit	FALSE
S33	Xu_AR_validate_1	E10	E138	-5:A|-4:T	0.389667	0.222297	fit	FALSE
S33	Xu_AR_validate_1	E10	E139	-5:C|-4:T	0.367856	0.160015	fit	FALSE
S33	Xu_AR_validate_1	E10	E140	-4:G|-3:G	0.388968	0.100788	fit	FALSE
S33	Xu_AR_validate_1	E10	E141	-4:G|-3:T	0.376142	0.102976	fit	FALSE
S33	Xu_AR_validate_1	E10	E142	-4:T|-3:T	0.361892	0.112426	fit	FALSE
S33	Xu_AR_validate_1	E10	E143	-3:G|-2:A	0.310799	0.280155	fit	FALSE
S33	Xu_AR_validate_1	E10	E144	-3:T|-2:A	0.369007	0.210853	fit	FALSE
S33	Xu_AR_validate_1	E10	E145	-3:G|-2:C	0.321344	0.197691	fit	FALSE
S33	Xu_AR_validate_1	E10	E146	-2:C|-1:G	0.443277	0.474069	fit	FALSE
S33	Xu_AR_validate_1	E10	E147	-2:A|-1:G	0.432299	0.346979	fit	FALSE
S33	Xu_AR_validate_1	E10	E148	-2:C|-1:T	0.439066	0.323028	fit	FALSE
S33	Xu_AR_validate_1	E10	E149	-1:T|0:G	0.322498	0.117841	fit	FALSE
S33	Xu_AR_validate_1	E10	E150	-1:G|0:G	0.370771	0.0835788	fit	FALSE
S33	Xu_AR_validate_1	E10	E151	-1:T|0:T	0.167218	0.0786832	fit	FALSE
S33	Xu_AR_validate_1	E10	E152	0:T|1:A	NA	NA	noisy	FALSE
S33	Xu_AR_validate_1	E10	E153	0:G|1:A	0.0943393	-1	fit	FALSE
S33	Xu_AR_validate_1	E10	E154	0:T|1:C	0	NA	low_affinity	FALSE
S33	Xu_AR_validate_1	E10	E155	1:C|2:A	0.101418	-1	fit	FALSE
S33	Xu_AR_validate_1	E10	E156	1:A|2:A	0	NA	low_affinity	FALSE
S33	Xu_AR_validate_1	E10	E157	1:C|2:C	0	NA	low_affinity	FALSE
S33	Xu_AR_validate_1	E10	E158	-19:G|-15:T	0.408503	0.0993712	fit	FALSE
S33	Xu_AR_validate_1	E10	E159	-19:G|-10:A	0.421549	0.10575	fit	FALSE
S33	Xu_AR_validate_1	E10	E160	-19:G|-6:A	0.421085	0.162031	fit	FALSE
S33	Xu_AR_validate_1	E10	E161	-19:G|-2:C	0.439934	0.318506	fit	FALSE
S33	Xu_AR_validate_1	E10	E162	-15:T|-10:A	0.4518	0.0917838	fit	FALSE
S33	Xu_AR_validate_1	E10	E163	-15:T|-6:A	0.398763	0.110105	fit	FALSE
S33	Xu_AR_validate_1	E10	E164	-15:T|-2:C	0.458185	0.318438	fit	FALSE
S33	Xu_AR_validate_1	E10	E165	-10:A|-6:A	0.446118	0.17858	fit	FALSE
S33	Xu_AR_validate_1	E10	E166	-10:A|-2:C	0.435857	0.194046	fit	FALSE
S33	Xu_AR_validate_1	E10	E167	-6:A|-2:C	0.444504	0.347378	fit	FALSE
S33	Xu_AR_validate_1	E10	E168	N5	0.302524	0.0780005	fit	FALSE
S33	Xu_AR_validate_1	E10	E169	N4	0.381394	0.0930503	fit	FALSE
S33	Xu_AR_validate_1	E10	E170	N3	0.374675	0.108388	fit	FALSE
S33	Xu_AR_validate_1	E10	E158	N2	0.408503	0.0993712	fit	FALSE
S33	Xu_AR_validate_1	E10	E171	-20:D.1	0.728021	0.0948193	fit	FALSE
S33	Xu_AR_validate_1	E10	E172	-19:D.1	0.736322	0.107582	fit	FALSE
S33	Xu_AR_validate_1	E10	E173	-18:D.1	0.552942	0.0503676	fit	FALSE
S33	Xu_AR_validate_1	E10	E174	-17:D.1	0.472971	0.0900796	fit	FALSE
S33	Xu_AR_validate_1	E10	E175	-16:D.1	0.393441	0.0362576	fit	FALSE
S33	Xu_AR_validate_1	E10	E176	-15:D.1	0.441121	0.0795387	fit	FALSE
S33	Xu_AR_validate_1	E10	E177	-14:D.1	0.596171	0.0833897	fit	FALSE
S33	Xu_AR_validate_1	E10	E177	-13:D.1	0.596171	0.0833897	fit	FALSE
S33	Xu_AR_validate_1	E10	E178	-12:D.1	0.544934	0.0800401	fit	FALSE
S33	Xu_AR_validate_1	E10	E179	-11:D.1	0.507689	0.0452154	fit	FALSE
S33	Xu_AR_validate_1	E10	E180	-10:D.1	0.439279	0.0396242	fit	FALSE
S33	Xu_AR_validate_1	E10	E181	-9:D.1	0.316259	0.0314296	fit	FALSE
S33	Xu_AR_validate_1	E10	E181	-8:D.1	0.316259	0.0314296	fit	FALSE
S33	Xu_AR_validate_1	E10	E181	-7:D.1	0.316259	0.0314296	fit	FALSE
S33	Xu_AR_validate_1	E10	E182	-6:D.1	0.335889	0.0765745	fit	FALSE
S33	Xu_AR_validate_1	E10	E182	-5:D.1	0.335889	0.0765745	fit	FALSE
S33	Xu_AR_validate_1	E10	E183	-4:D.1	0.195025	0.0728646	fit	FALSE
S33	Xu_AR_validate_1	E10	E183	-3:D.1	0.195025	0.0728646	fit	FALSE
S33	Xu_AR_validate_1	E10	E184	-2:D.1	0.314219	0.190358	fit	FALSE
S33	Xu_AR_validate_1	E10	E185	-1:D.1	0.332753	0.254978	fit	FALSE
S33	Xu_AR_validate_1	E10	E185	0:D.1	0.332753	0.254978	fit	FALSE
S33	Xu_AR_validate_1	E10	E186	1:D.1	NA	NA	noisy	FALSE
S33	Xu_AR_validate_1	E10	E186	2:D.1	NA	NA	noisy	FALSE
S33	Xu_AR_validate_1	E10	E187	-20:D.2	0.75255	0.0945013	fit	FALSE
S33	Xu_AR_validate_1	E10	E188	-19:D.2	0.667292	0.0246958	fit	FALSE
S33	Xu_AR_validate_1	E10	E188	-18:D.2	0.667292	0.0246958	fit	FALSE
S33	Xu_AR_validate_1	E10	E189	-17:D.2	0.2586	0.0563838	fit	FALSE
S33	Xu_AR_validate_1	E10	E190	-16:D.2	0.175229	0.022724	fit	FALSE
S33	Xu_AR_validate_1	E10	E190	-15:D.2	0.175229	0.022724	fit	FALSE
S33	Xu_AR_validate_1	E10	E191	-14:D.2	0.0722509	-1	fit	FALSE
S33	Xu_AR_validate_1	E10	E192	-13:D.2	NA	NA	noisy	FALSE
S33	Xu_AR_validate_1	E10	E193	-12:D.2	0.109054	0.0711803	fit	FALSE
S33	Xu_AR_validate_1	E10	E194	-11:D.2	NA	NA	fit	FALSE
S33	Xu_AR_validate_1	E10	E194	-10:D.2	NA	NA	fit	FALSE
S33	Xu_AR_validate_1	E10	E195	-9:D.2	NA	NA	fit	FALSE
S33	Xu_AR_validate_1	E10	E195	-8:D.2	NA	NA	fit	FALSE
S33	Xu_AR_validate_1	E10	E196	-7:D.2	NA	NA	noisy	FALSE
S33	Xu_AR_validate_1	E10	E197	-6:D.2	0.0656071	-1	fit	FALSE
S33	Xu_AR_validate_1	E10	E198	-5:D.2	0.121149	0.0914119	fit	FALSE
S33	Xu_AR_validate_1	E10	E199	-4:D.2	0.136392	0.222713	fit	FALSE
S33	Xu_AR_validate_1	E10	E200	-3:D.2	0.179322	1.40371	fit	FALSE
S33	Xu_AR_validate_1	E10	E201	-2:D.2	0.174587	0.0543218	fit	FALSE
S33	Xu_AR_validate_1	E10	E202	-1:D.2	0.221314	0.0435923	fit	FALSE
S33	Xu_AR_validate_1	E10	E203	0:D.2	0.317903	0.135234	fit	FALSE
S33	Xu_AR_validate_1	E10	E204	1:D.2	0	NA	low_affinity	FALSE
S33	Xu_AR_validate_1	E10	E205	-20:D.3	0.755109	0.0694046	fit	FALSE
S33	Xu_AR_validate_1	E10	E206	-19:D.3	NA	NA	fit	FALSE
S33	Xu_AR_validate_1	E10	E207	-18:D.3	NA	NA	fit	FALSE
S33	Xu_AR_validate_1	E10	E207	-17:D.3	NA	NA	fit	FALSE
S33	Xu_AR_validate_1	E10	E208	-16:D.3	NA	NA	noisy	FALSE
S33	Xu_AR_validate_1	E10	E208	-15:D.3	NA	NA	noisy	FALSE
S33	Xu_AR_validate_1	E10	E209	-14:D.3	NA	NA	noisy	FALSE
S33	Xu_AR_validate_1	E10	E210	-13:D.3	NA	NA	noisy	FALSE
S33	Xu_AR_validate_1	E10	E210	-12:D.3	NA	NA	noisy	FALSE
S33	Xu_AR_validate_1	E10	E211	-11:D.3	0	NA	low_affinity	FALSE
S33	Xu_AR_validate_1	E10	E211	-10:D.3	0	NA	low_affinity	FALSE
S33	Xu_AR_validate_1	E10	E212	-9:D.3	0.134992	0.206679	fit	FALSE
S33	Xu_AR_validate_1	E10	E213	-8:D.3	0.0878521	0.246813	fit	FALSE
S33	Xu_AR_validate_1	E10	E214	-7:D.3	0.108347	-1	fit	FALSE
S33	Xu_AR_validate_1	E10	E215	-6:D.3	0.0665611	-1	fit	FALSE
S33	Xu_AR_validate_1	E10	E216	-5:D.3	0.0658071	-1	fit	FALSE
S33	Xu_AR_validate_1	E10	E217	-4:D.3	0.11193	-1	fit	FALSE
S33	Xu_AR_validate_1	E10	E218	-3:D.3	0.111199	0.356373	fit	FALSE
S33	Xu_AR_validate_1	E10	E219	-2:D.3	0	NA	low_affinity	FALSE
S33	Xu_AR_validate_1	E10	E219	-1:D.3	0	NA	low_affinity	FALSE
S33	Xu_AR_validate_1	E10	E220	0:D.3	0	NA	low_affinity	FALSE
S33	Xu_AR_validate_1	E10	E221	-20:I.C	0.730921	0.0844636	fit	FALSE
S33	Xu_AR_validate_1	E10	E222	-20:I.A	0.725804	0.105903	fit	FALSE
S33	Xu_AR_validate_1	E10	E223	-20:I.AA	0.717969	0.103744	fit	FALSE
S33	Xu_AR_validate_1	E10	E224	-20:I.AAA	0.722171	0.0911751	fit	FALSE
S33	Xu_AR_validate_1	E10	E225	-20:I.T	0.732901	0.0925138	fit	FALSE
S33	Xu_AR_validate_1	E10	E226	-20:I.G	0.758949	0.0807028	fit	FALSE
S33	Xu_AR_validate_1	E10	E227	-19:I.A	0.747722	0.0879821	fit	FALSE
S33	Xu_AR_validate_1	E10	E221	-19:I.C	0.730921	0.0844636	fit	FALSE
S33	Xu_AR_validate_1	E10	E228	-19:I.CC	0.722491	0.09828	fit	FALSE
S33	Xu_AR_validate_1	E10	E229	-19:I.CCC	0.720951	0.12119	fit	FALSE
S33	Xu_AR_validate_1	E10	E230	-19:I.G	0.712281	0.0953258	fit	FALSE
S33	Xu_AR_validate_1	E10	E231	-19:I.T	0.703368	0.110375	fit	FALSE
S33	Xu_AR_validate_1	E10	E232	-18:I.C	0.669346	0.063044	fit	FALSE
S33	Xu_AR_validate_1	E10	E227	-18:I.A	0.747722	0.0879821	fit	FALSE
S33	Xu_AR_validate_1	E10	E233	-18:I.AA	0.694325	0.0994646	fit	FALSE
S33	Xu_AR_validate_1	E10	E234	-18:I.AAA	0.706034	0.0857526	fit	FALSE
S33	Xu_AR_validate_1	E10	E235	-18:I.T	0.65764	0.0787514	fit	FALSE
S33	Xu_AR_validate_1	E10	E236	-18:I.G	0.530766	0.102687	fit	FALSE
S33	Xu_AR_validate_1	E10	E237	-17:I.T	0.732366	0.0515098	fit	FALSE
S33	Xu_AR_validate_1	E10	E238	-17:I.G	0.568808	0.092038	fit	FALSE
S33	Xu_AR_validate_1	E10	E239	-17:I.GG	0.374964	0.0429648	fit	FALSE
S33	Xu_AR_validate_1	E10	E240	-17:I.GGG	0.381818	0.132899	fit	FALSE
S33	Xu_AR_validate_1	E10	E232	-17:I.C	0.669346	0.063044	fit	FALSE
S33	Xu_AR_validate_1	E10	E241	-17:I.A	0.697206	0.0630399	fit	FALSE
S33	Xu_AR_validate_1	E10	E242	-16:I.A	0.644202	0.0759153	fit	FALSE
S33	Xu_AR_validate_1	E10	E243	-16:I.C	0.536223	0.0837949	fit	FALSE
S33	Xu_AR_validate_1	E10	E244	-16:I.CC	0.447794	0.106572	fit	FALSE
S33	Xu_AR_validate_1	E10	E245	-16:I.CCC	0.391659	0.0875321	fit	FALSE
S33	Xu_AR_validate_1	E10	E246	-16:I.G	0.499549	0.0607786	fit	FALSE
S33	Xu_AR_validate_1	E10	E237	-16:I.T	0.732366	0.0515098	fit	FALSE
S33	Xu_AR_validate_1	E10	E247	-15:I.T	0.547834	0.0605958	fit	FALSE
S33	Xu_AR_validate_1	E10	E248	-15:I.G	0.504265	0.0897187	fit	FALSE
S33	Xu_AR_validate_1	E10	E249	-15:I.GG	0.448513	0.158898	fit	FALSE
S33	Xu_AR_validate_1	E10	E250	-15:I.GGG	0.368589	0.0874642	fit	FALSE
S33	Xu_AR_validate_1	E10	E251	-15:I.C	0.533859	0.0720696	fit	FALSE
S33	Xu_AR_validate_1	E10	E242	-15:I.A	0.644202	0.0759153	fit	FALSE
S33	Xu_AR_validate_1	E10	E247	-14:I.T	0.547834	0.0605958	fit	FALSE
S33	Xu_AR_validate_1	E10	E252	-14:I.TT	NA	NA	fit	FALSE
S33	Xu_AR_validate_1	E10	E253	-14:I.TTT	NA	NA	fit	FALSE
S33	Xu_AR_validate_1	E10	E254	-14:I.A	0.639047	0.071936	fit	FALSE
S33	Xu_AR_validate_1	E10	E255	-14:I.AA	0.466945	0.0866171	fit	FALSE
S33	Xu_AR_validate_1	E10	E256	-14:I.AAA	0.43648	0.0570517	fit	FALSE
S33	Xu_AR_validate_1	E10	E257	-14:I.C	0.424548	0.112118	fit	FALSE
S33	Xu_AR_validate_1	E10	E258	-14:I.G	0.496754	0.0963596	fit	FALSE
S33	Xu_AR_validate_1	E10	E259	-13:I.G	0.416762	0.0414039	fit	FALSE
S33	Xu_AR_validate_1	E10	E247	-13:I.T	0.547834	0.0605958	fit	FALSE
S33	Xu_AR_validate_1	E10	E252	-13:I.TT	NA	NA	fit	FALSE
S33	Xu_AR_validate_1	E10	E253	-13:I.TTT	NA	NA	fit	FALSE
S33	Xu_AR_validate_1	E10	E260	-13:I.A	0.509824	0.0808391	fit	FALSE
S33	Xu_AR_validate_1	E10	E261	-13:I.C	0.44601	0.049295	fit	FALSE
S33	Xu_AR_validate_1	E10	E262	-12:I.A	0.431984	0.0924961	fit	FALSE
S33	Xu_AR_validate_1	E10	E263	-12:I.C	0.432296	0.0745567	fit	FALSE
S33	Xu_AR_validate_1	E10	E264	-12:I.CC	0.324122	0.0540233	fit	FALSE
S33	Xu_AR_validate_1	E10	E265	-12:I.CCC	NA	NA	noisy	FALSE
S33	Xu_AR_validate_1	E10	E259	-12:I.G	0.416762	0.0414039	fit	FALSE
S33	Xu_AR_validate_1	E10	E266	-12:I.T	0.450732	0.0676456	fit	FALSE
S33	Xu_AR_validate_1	E10	E267	-11:I.T	0.45206	0.0781218	fit	FALSE
S33	Xu_AR_validate_1	E10	E268	-11:I.G	0.431899	0.092183	fit	FALSE
S33	Xu_AR_validate_1	E10	E269	-11:I.GG	NA	NA	fit	FALSE
S33	Xu_AR_validate_1	E10	E270	-11:I.GGG	NA	NA	fit	FALSE
S33	Xu_AR_validate_1	E10	E271	-11:I.C	0.411871	0.0813936	fit	FALSE
S33	Xu_AR_validate_1	E10	E262	-11:I.A	0.431984	0.0924961	fit	FALSE
S33	Xu_AR_validate_1	E10	E272	-10:I.A	0.40553	0.0756086	fit	FALSE
S33	Xu_AR_validate_1	E10	E273	-10:I.C	0.38266	0.0471381	fit	FALSE
S33	Xu_AR_validate_1	E10	E274	-10:I.CC	0.303321	0.11398	fit	FALSE
S33	Xu_AR_validate_1	E10	E275	-10:I.CCC	0.184087	0.0772265	fit	FALSE
S33	Xu_AR_validate_1	E10	E276	-10:I.G	0.357587	0.0801988	fit	FALSE
S33	Xu_AR_validate_1	E10	E267	-10:I.T	0.45206	0.0781218	fit	FALSE
S33	Xu_AR_validate_1	E10	E272	-9:I.A	0.40553	0.0756086	fit	FALSE
S33	Xu_AR_validate_1	E10	E277	-9:I.AA	0.370297	0.0614226	fit	FALSE
S33	Xu_AR_validate_1	E10	E278	-9:I.AAA	0.207783	0.0642415	fit	FALSE
S33	Xu_AR_validate_1	E10	E279	-9:I.T	0.437905	0.0841605	fit	FALSE
S33	Xu_AR_validate_1	E10	E280	-9:I.TT	0.290439	0.0565345	fit	FALSE
S33	Xu_AR_validate_1	E10	E281	-9:I.TTT	0.194394	0.061054	fit	FALSE
S33	Xu_AR_validate_1	E10	E282	-9:I.G	0.320006	0.078336	fit	FALSE
S33	Xu_AR_validate_1	E10	E283	-9:I.C	0.322428	0.0675424	fit	FALSE
S33	Xu_AR_validate_1	E10	E272	-8:I.A	0.40553	0.0756086	fit	FALSE
S33	Xu_AR_validate_1	E10	E277	-8:I.AA	0.370297	0.0614226	fit	FALSE
S33	Xu_AR_validate_1	E10	E278	-8:I.AAA	0.207783	0.0642415	fit	FALSE
S33	Xu_AR_validate_1	E10	E284	-8:I.T	0.401956	0.105472	fit	FALSE
S33	Xu_AR_validate_1	E10	E285	-8:I.TT	0.25596	0.105036	fit	FALSE
S33	Xu_AR_validate_1	E10	E286	-8:I.TTT	0.275021	0.0594157	fit	FALSE
S33	Xu_AR_validate_1	E10	E287	-8:I.G	0.434354	0.100419	fit	FALSE
S33	Xu_AR_validate_1	E10	E288	-8:I.C	0.383503	0.16786	fit	FALSE
S33	Xu_AR_validate_1	E10	E289	-7:I.T	0.370382	0.159044	fit	FALSE
S33	Xu_AR_validate_1	E10	E290	-7:I.G	0.382297	0.161963	fit	FALSE
S33	Xu_AR_validate_1	E10	E291	-7:I.GG	0.379684	0.0669403	fit	FALSE
S33	Xu_AR_validate_1	E10	E292	-7:I.GGG	0.226231	0.0533662	fit	FALSE
S33	Xu_AR_validate_1	E10	E293	-7:I.C	0.441428	0.0976597	fit	FALSE
S33	Xu_AR_validate_1	E10	E272	-7:I.A	0.40553	0.0756086	fit	FALSE
S33	Xu_AR_validate_1	E10	E289	-6:I.T	0.370382	0.159044	fit	FALSE
S33	Xu_AR_validate_1	E10	E294	-6:I.TT	0.361166	0.0649127	fit	FALSE
S33	Xu_AR_validate_1	E10	E295	-6:I.TTT	0.260241	0.0294147	fit	FALSE
S33	Xu_AR_validate_1	E10	E296	-6:I.A	0.350572	0.113913	fit	FALSE
S33	Xu_AR_validate_1	E10	E297	-6:I.AA	0.319507	0.0844646	fit	FALSE
S33	Xu_AR_validate_1	E10	E298	-6:I.AAA	0.276759	0.0769056	fit	FALSE
S33	Xu_AR_validate_1	E10	E299	-6:I.C	0.381273	0.110637	fit	FALSE
S33	Xu_AR_validate_1	E10	E300	-6:I.G	0.360465	0.11549	fit	FALSE
S33	Xu_AR_validate_1	E10	E301	-5:I.C	0.419353	0.072539	fit	FALSE
S33	Xu_AR_validate_1	E10	E302	-5:I.A	0	NA	low_affinity	FALSE
S33	Xu_AR_validate_1	E10	E303	-5:I.AA	0	NA	low_affinity	FALSE
S33	Xu_AR_validate_1	E10	E304	-5:I.AAA	0	NA	low_affinity	FALSE
S33	Xu_AR_validate_1	E10	E289	-5:I.T	0.370382	0.159044	fit	FALSE
S33	Xu_AR_validate_1	E10	E305	-5:I.G	0.14791	-1	fit	FALSE
S33	Xu_AR_validate_1	E10	E301	-4:I.C	0.419353	0.072539	fit	FALSE
S33	Xu_AR_validate_1	E10	E306	-4:I.CC	0.230446	0.0631314	fit	FALSE
S33	Xu_AR_validate_1	E10	E307	-4:I.CCC	0.300818	0.0642257	fit	FALSE
S33	Xu_AR_validate_1	E10	E308	-4:I.G	0	NA	low_affinity	FALSE
S33	Xu_AR_validate_1	E10	E309	-4:I.GG	0	NA	low_affinity	FALSE
S33	Xu_AR_validate_1	E10	E310	-4:I.GGG	0	NA	low_affinity	FALSE
S33	Xu_AR_validate_1	E10	E311	-4:I.T	0.103588	0.0997183	fit	FALSE
S33	Xu_AR_validate_1	E10	E312	-4:I.A	0.158852	0.214442	fit	FALSE
S33	Xu_AR_validate_1	E10	E313	-3:I.G	0.432071	0.148223	fit	FALSE
S33	Xu_AR_validate_1	E10	E314	-3:I.T	0.464137	0.103297	fit	FALSE
S33	Xu_AR_validate_1	E10	E315	-3:I.TT	0.210589	0.143504	fit	FALSE
S33	Xu_AR_validate_1	E10	E316	-3:I.TTT	0.238267	0.0591183	fit	FALSE
S33	Xu_AR_validate_1	E10	E317	-3:I.A	0.458228	0.12034	fit	FALSE
S33	Xu_AR_validate_1	E10	E301	-3:I.C	0.419353	0.072539	fit	FALSE
S33	Xu_AR_validate_1	E10	E318	-2:I.A	0.400405	0.184985	fit	FALSE
S33	Xu_AR_validate_1	E10	E319	-2:I.C	0.464659	0.35022	fit	FALSE
S33	Xu_AR_validate_1	E10	E320	-2:I.CC	0.380038	0.173599	fit	FALSE
S33	Xu_AR_validate_1	E10	E321	-2:I.CCC	0.356685	0.108283	fit	FALSE
S33	Xu_AR_validate_1	E10	E313	-2:I.G	0.432071	0.148223	fit	FALSE
S33	Xu_AR_validate_1	E10	E322	-2:I.T	0.448353	0.212656	fit	FALSE
S33	Xu_AR_validate_1	E10	E318	-1:I.A	0.400405	0.184985	fit	FALSE
S33	Xu_AR_validate_1	E10	E323	-1:I.AA	0.428535	0.169584	fit	FALSE
S33	Xu_AR_validate_1	E10	E324	-1:I.AAA	0.315219	0.161454	fit	FALSE
S33	Xu_AR_validate_1	E10	E325	-1:I.T	0.32256	0.285317	fit	FALSE
S33	Xu_AR_validate_1	E10	E326	-1:I.TT	0.234103	0.294365	fit	FALSE
S33	Xu_AR_validate_1	E10	E327	-1:I.TTT	0.217147	0.31324	fit	FALSE
S33	Xu_AR_validate_1	E10	E328	-1:I.G	0.340568	0.209307	fit	FALSE
S33	Xu_AR_validate_1	E10	E329	-1:I.C	0.391281	0.126579	fit	FALSE
S33	Xu_AR_validate_1	E10	E24	-20:S|-20:E	0.738785	0.0890908	fit	FALSE
S33	Xu_AR_validate_1	E10	E92	-20:S|-19:E	0.761016	0.0731025	fit	FALSE
S33	Xu_AR_validate_1	E10	E330	-20:S|-18:E	0.472666	0.0760299	fit	FALSE
S33	Xu_AR_validate_1	E10	E331	-20:S|-17:E	0.434319	0.0549332	fit	FALSE
S33	Xu_AR_validate_1	E10	E332	-20:S|-16:E	NA	NA	fit	FALSE
S33	Xu_AR_validate_1	E10	E333	-20:S|-15:E	0	NA	low_affinity	FALSE
S33	Xu_AR_validate_1	E10	E334	-20:S|-14:E	0.193716	0.104253	fit	FALSE
S33	Xu_AR_validate_1	E10	E335	-20:S|-13:E	0	NA	low_affinity	FALSE
S33	Xu_AR_validate_1	E10	E336	-20:S|-12:E	0.174558	0.0366344	fit	FALSE
S33	Xu_AR_validate_1	E10	E337	-20:S|-11:E	NA	NA	noisy	FALSE
S33	Xu_AR_validate_1	E10	E338	-20:S|-10:E	0	NA	low_affinity	FALSE
S33	Xu_AR_validate_1	E10	E339	-20:S|-9:E	0.114639	0.070825	fit	FALSE
S33	Xu_AR_validate_1	E10	E340	-20:S|-8:E	NA	NA	noisy	FALSE
S33	Xu_AR_validate_1	E10	E341	-20:S|-7:E	NA	NA	noisy	FALSE
S33	Xu_AR_validate_1	E10	E342	-20:S|-6:E	NA	NA	noisy	FALSE
S33	Xu_AR_validate_1	E10	E343	-20:S|-5:E	0	NA	low_affinity	FALSE
S33	Xu_AR_validate_1	E10	E344	-20:S|-4:E	NA	NA	noisy	FALSE
S33	Xu_AR_validate_1	E10	E345	-20:S|-3:E	0	NA	low_affinity	FALSE
S33	Xu_AR_validate_1	E10	E346	-20:S|-2:E	0.0825747	0.197855	fit	FALSE
S33	Xu_AR_validate_1	E10	E347	-20:S|-1:E	0.0749063	-1	fit	FALSE
S33	Xu_AR_validate_1	E10	E27	-19:S|-19:E	0.702018	0.088064	fit	FALSE
S33	Xu_AR_validate_1	E10	E97	-19:S|-18:E	0.490612	0.105011	fit	FALSE
S33	Xu_AR_validate_1	E10	E348	-19:S|-17:E	0.415517	0.0522926	fit	FALSE
S33	Xu_AR_validate_1	E10	E349	-19:S|-16:E	NA	NA	fit	FALSE
S33	Xu_AR_validate_1	E10	E350	-19:S|-15:E	0.163727	0.043656	fit	FALSE
S33	Xu_AR_validate_1	E10	E351	-19:S|-14:E	0.196718	0.0562994	fit	FALSE
S33	Xu_AR_validate_1	E10	E352	-19:S|-13:E	NA	NA	noisy	FALSE
S33	Xu_AR_validate_1	E10	E353	-19:S|-12:E	0	NA	low_affinity	FALSE
S33	Xu_AR_validate_1	E10	E354	-19:S|-11:E	0	NA	low_affinity	FALSE
S33	Xu_AR_validate_1	E10	E355	-19:S|-10:E	0	NA	low_affinity	FALSE
S33	Xu_AR_validate_1	E10	E356	-19:S|-9:E	0	NA	low_affinity	FALSE
S33	Xu_AR_validate_1	E10	E357	-19:S|-8:E	NA	NA	noisy	FALSE
S33	Xu_AR_validate_1	E10	E358	-19:S|-7:E	0	NA	low_affinity	FALSE
S33	Xu_AR_validate_1	E10	E359	-19:S|-6:E	NA	NA	noisy	FALSE
S33	Xu_AR_validate_1	E10	E360	-19:S|-5:E	NA	NA	noisy	FALSE
S33	Xu_AR_validate_1	E10	E361	-19:S|-4:E	0	NA	low_affinity	FALSE
S33	Xu_AR_validate_1	E10	E362	-19:S|-3:E	0	NA	low_affinity	FALSE
S33	Xu_AR_validate_1	E10	E363	-19:S|-2:E	0	NA	low_affinity	FALSE
S33	Xu_AR_validate_1	E10	E364	-19:S|-1:E	0	NA	low_affinity	FALSE
S33	Xu_AR_validate_1	E10	E31	-18:S|-18:E	0.73848	0.0921284	fit	FALSE
S33	Xu_AR_validate_1	E10	E98	-18:S|-17:E	0.43685	0.0673328	fit	FALSE
S33	Xu_AR_validate_1	E10	E365	-18:S|-16:E	0.325997	0.0273983	fit	FALSE
S33	Xu_AR_validate_1	E10	E366	-18:S|-15:E	0	NA	low_affinity	FALSE
S33	Xu_AR_validate_1	E10	E367	-18:S|-14:E	0.134938	0.0698291	fit	FALSE
S33	Xu_AR_validate_1	E10	E368	-18:S|-13:E	0.143395	0.111955	fit	FALSE
S33	Xu_AR_validate_1	E10	E369	-18:S|-12:E	0	NA	low_affinity	FALSE
S33	Xu_AR_validate_1	E10	E370	-18:S|-11:E	0	NA	low_affinity	FALSE
S33	Xu_AR_validate_1	E10	E371	-18:S|-10:E	0	NA	low_affinity	FALSE
S33	Xu_AR_validate_1	E10	E372	-18:S|-9:E	0.110363	0.0551172	fit	FALSE
S33	Xu_AR_validate_1	E10	E373	-18:S|-8:E	0.1081	0.0874492	fit	FALSE
S33	Xu_AR_validate_1	E10	E374	-18:S|-7:E	NA	NA	noisy	FALSE
S33	Xu_AR_validate_1	E10	E375	-18:S|-6:E	0	NA	low_affinity	FALSE
S33	Xu_AR_validate_1	E10	E376	-18:S|-5:E	0	NA	low_affinity	FALSE
S33	Xu_AR_validate_1	E10	E377	-18:S|-4:E	0	NA	low_affinity	FALSE
S33	Xu_AR_validate_1	E10	E378	-18:S|-3:E	0	NA	low_affinity	FALSE
S33	Xu_AR_validate_1	E10	E379	-18:S|-2:E	0	NA	low_affinity	FALSE
S33	Xu_AR_validate_1	E10	E380	-18:S|-1:E	0	NA	low_affinity	FALSE
S33	Xu_AR_validate_1	E10	E33	-17:S|-17:E	0.586744	0.0780962	fit	FALSE
S33	Xu_AR_validate_1	E10	E101	-17:S|-16:E	0.426083	0.137895	fit	FALSE
S33	Xu_AR_validate_1	E10	E381	-17:S|-15:E	0.417564	0.0694929	fit	FALSE
S33	Xu_AR_validate_1	E10	E382	-17:S|-14:E	0.408103	0.0513248	fit	FALSE
S33	Xu_AR_validate_1	E10	E383	-17:S|-13:E	0.183285	0.0619403	fit	FALSE
S33	Xu_AR_validate_1	E10	E384	-17:S|-12:E	0	NA	low_affinity	FALSE
S33	Xu_AR_validate_1	E10	E385	-17:S|-11:E	0.146809	0.0750292	fit	FALSE
S33	Xu_AR_validate_1	E10	E386	-17:S|-10:E	0	NA	low_affinity	FALSE
S33	Xu_AR_validate_1	E10	E387	-17:S|-9:E	NA	NA	noisy	FALSE
S33	Xu_AR_validate_1	E10	E388	-17:S|-8:E	NA	NA	noisy	FALSE
S33	Xu_AR_validate_1	E10	E389	-17:S|-7:E	0.153993	0.0242405	fit	FALSE
S33	Xu_AR_validate_1	E10	E390	-17:S|-6:E	0	NA	low_affinity	FALSE
S33	Xu_AR_validate_1	E10	E391	-17:S|-5:E	0.0846046	-1	fit	FALSE
S33	Xu_AR_validate_1	E10	E392	-17:S|-4:E	0.0729566	0.238552	fit	FALSE
S33	Xu_AR_validate_1	E10	E393	-17:S|-3:E	NA	NA	noisy	FALSE
S33	Xu_AR_validate_1	E10	E394	-17:S|-2:E	0.0788971	-1	fit	FALSE
S33	Xu_AR_validate_1	E10	E395	-17:S|-1:E	0.0559113	-1	fit	FALSE
S33	Xu_AR_validate_1	E10	E35	-16:S|-16:E	0.63542	0.0642407	fit	FALSE
S33	Xu_AR_validate_1	E10	E106	-16:S|-15:E	0.46286	0.10712	fit	FALSE
S33	Xu_AR_validate_1	E10	E396	-16:S|-14:E	0.468908	0.0978214	fit	FALSE
S33	Xu_AR_validate_1	E10	E397	-16:S|-13:E	0.41439	0.0673182	fit	FALSE
S33	Xu_AR_validate_1	E10	E398	-16:S|-12:E	0.253853	0.038299	fit	FALSE
S33	Xu_AR_validate_1	E10	E399	-16:S|-11:E	0.15871	0.0488042	fit	FALSE
S33	Xu_AR_validate_1	E10	E400	-16:S|-10:E	0.185822	0.0460811	fit	FALSE
S33	Xu_AR_validate_1	E10	E401	-16:S|-9:E	0.139282	0.10892	fit	FALSE
S33	Xu_AR_validate_1	E10	E402	-16:S|-8:E	0.0885514	0.133455	fit	FALSE
S33	Xu_AR_validate_1	E10	E403	-16:S|-7:E	0.141761	0.0389926	fit	FALSE
S33	Xu_AR_validate_1	E10	E404	-16:S|-6:E	0	NA	low_affinity	FALSE
S33	Xu_AR_validate_1	E10	E405	-16:S|-5:E	0.11964	-1	fit	FALSE
S33	Xu_AR_validate_1	E10	E406	-16:S|-4:E	0	NA	low_affinity	FALSE
S33	Xu_AR_validate_1	E10	E407	-16:S|-3:E	0.0808323	-1	fit	FALSE
S33	Xu_AR_validate_1	E10	E408	-16:S|-2:E	0	NA	low_affinity	FALSE
S33	Xu_AR_validate_1	E10	E409	-16:S|-1:E	0	NA	low_affinity	FALSE
S33	Xu_AR_validate_1	E10	E40	-15:S|-15:E	0.552626	0.0821868	fit	FALSE
S33	Xu_AR_validate_1	E10	E107	-15:S|-14:E	0.504502	0.135115	fit	FALSE
S33	Xu_AR_validate_1	E10	E410	-15:S|-13:E	0.443419	0.0883673	fit	FALSE
S33	Xu_AR_validate_1	E10	E411	-15:S|-12:E	0.345693	0.0458549	fit	FALSE
S33	Xu_AR_validate_1	E10	E412	-15:S|-11:E	0.215982	0.022076	fit	FALSE
S33	Xu_AR_validate_1	E10	E413	-15:S|-10:E	0.183851	0.0519673	fit	FALSE
S33	Xu_AR_validate_1	E10	E414	-15:S|-9:E	NA	NA	fit	FALSE
S33	Xu_AR_validate_1	E10	E415	-15:S|-8:E	0.127849	0.0790918	fit	FALSE
S33	Xu_AR_validate_1	E10	E416	-15:S|-7:E	0	NA	low_affinity	FALSE
S33	Xu_AR_validate_1	E10	E417	-15:S|-6:E	0.105143	0.217086	fit	FALSE
S33	Xu_AR_validate_1	E10	E418	-15:S|-5:E	0	NA	low_affinity	FALSE
S33	Xu_AR_validate_1	E10	E419	-15:S|-4:E	0	NA	low_affinity	FALSE
S33	Xu_AR_validate_1	E10	E420	-15:S|-3:E	0.0544534	-1	fit	FALSE
S33	Xu_AR_validate_1	E10	E421	-15:S|-2:E	0	NA	low_affinity	FALSE
S33	Xu_AR_validate_1	E10	E422	-15:S|-1:E	0.0991757	-1	fit	FALSE
S33	Xu_AR_validate_1	E10	E41	-14:S|-14:E	0.708785	0.0662608	fit	FALSE
S33	Xu_AR_validate_1	E10	E110	-14:S|-13:E	0.474912	0.0644714	fit	FALSE
S33	Xu_AR_validate_1	E10	E423	-14:S|-12:E	0.434279	0.107891	fit	FALSE
S33	Xu_AR_validate_1	E10	E424	-14:S|-11:E	0.365035	0.0668489	fit	FALSE
S33	Xu_AR_validate_1	E10	E425	-14:S|-10:E	0.427786	0.0233857	fit	FALSE
S33	Xu_AR_validate_1	E10	E426	-14:S|-9:E	0.150309	0.0610508	fit	FALSE
S33	Xu_AR_validate_1	E10	E427	-14:S|-8:E	0.123841	0.181783	fit	FALSE
S33	Xu_AR_validate_1	E10	E428	-14:S|-7:E	0.116112	0.040986	fit	FALSE
S33	Xu_AR_validate_1	E10	E429	-14:S|-6:E	0.104346	0.0973059	fit	FALSE
S33	Xu_AR_validate_1	E10	E430	-14:S|-5:E	0.119854	0.20233	fit	FALSE
S33	Xu_AR_validate_1	E10	E431	-14:S|-4:E	0	NA	low_affinity	FALSE
S33	Xu_AR_validate_1	E10	E432	-14:S|-3:E	0	NA	low_affinity	FALSE
S33	Xu_AR_validate_1	E10	E433	-14:S|-2:E	0.0836456	-1	fit	FALSE
S33	Xu_AR_validate_1	E10	E434	-14:S|-1:E	0	NA	low_affinity	FALSE
S33	Xu_AR_validate_1	E10	E44	-13:S|-13:E	0.674098	0.0684765	fit	FALSE
S33	Xu_AR_validate_1	E10	E115	-13:S|-12:E	0.433642	0.0880859	fit	FALSE
S33	Xu_AR_validate_1	E10	E435	-13:S|-11:E	0.409477	0.0741877	fit	FALSE
S33	Xu_AR_validate_1	E10	E436	-13:S|-10:E	0.387376	0.050229	fit	FALSE
S33	Xu_AR_validate_1	E10	E437	-13:S|-9:E	0.376821	0.0364147	fit	FALSE
S33	Xu_AR_validate_1	E10	E438	-13:S|-8:E	0.219446	0.0289246	fit	FALSE
S33	Xu_AR_validate_1	E10	E439	-13:S|-7:E	0.175589	0.0599034	fit	FALSE
S33	Xu_AR_validate_1	E10	E440	-13:S|-6:E	0.101713	0.207952	fit	FALSE
S33	Xu_AR_validate_1	E10	E441	-13:S|-5:E	0.110519	-1	fit	FALSE
S33	Xu_AR_validate_1	E10	E442	-13:S|-4:E	0.086293	-1	fit	FALSE
S33	Xu_AR_validate_1	E10	E443	-13:S|-3:E	0.089199	-1	fit	FALSE
S33	Xu_AR_validate_1	E10	E444	-13:S|-2:E	0	NA	low_affinity	FALSE
S33	Xu_AR_validate_1	E10	E445	-13:S|-1:E	0.0789773	-1	fit	FALSE
S33	Xu_AR_validate_1	E10	E48	-12:S|-12:E	0.436686	0.136295	fit	FALSE
S33	Xu_AR_validate_1	E10	E118	-12:S|-11:E	0.426011	0.0977028	fit	FALSE
S33	Xu_AR_validate_1	E10	E446	-12:S|-10:E	0.368791	0.0416337	fit	FALSE
S33	Xu_AR_validate_1	E10	E447	-12:S|-9:E	0.357088	0.070541	fit	FALSE
S33	Xu_AR_validate_1	E10	E448	-12:S|-8:E	0.239157	0.099822	fit	FALSE
S33	Xu_AR_validate_1	E10	E449	-12:S|-7:E	0.177981	0.0624216	fit	FALSE
S33	Xu_AR_validate_1	E10	E450	-12:S|-6:E	NA	NA	noisy	FALSE
S33	Xu_AR_validate_1	E10	E451	-12:S|-5:E	0.0785767	-1	fit	FALSE
S33	Xu_AR_validate_1	E10	E452	-12:S|-4:E	0	NA	low_affinity	FALSE
S33	Xu_AR_validate_1	E10	E453	-12:S|-3:E	0.0800211	NA	fit	FALSE
S33	Xu_AR_validate_1	E10	E454	-12:S|-2:E	0.080565	-1	fit	FALSE
S33	Xu_AR_validate_1	E10	E455	-12:S|-1:E	0	NA	low_affinity	FALSE
S33	Xu_AR_validate_1	E10	E52	-11:S|-11:E	0.453342	0.107457	fit	FALSE
S33	Xu_AR_validate_1	E10	E119	-11:S|-10:E	0.40824	0.0655037	fit	FALSE
S33	Xu_AR_validate_1	E10	E456	-11:S|-9:E	0.386118	0.110998	fit	FALSE
S33	Xu_AR_validate_1	E10	E457	-11:S|-8:E	0.341855	0.0656539	fit	FALSE
S33	Xu_AR_validate_1	E10	E458	-11:S|-7:E	0.272191	0.0514152	fit	FALSE
S33	Xu_AR_validate_1	E10	E459	-11:S|-6:E	0.128443	0.0457818	fit	FALSE
S33	Xu_AR_validate_1	E10	E460	-11:S|-5:E	0.162568	0.130969	fit	FALSE
S33	Xu_AR_validate_1	E10	E461	-11:S|-4:E	0	NA	low_affinity	FALSE
S33	Xu_AR_validate_1	E10	E462	-11:S|-3:E	0	NA	low_affinity	FALSE
S33	Xu_AR_validate_1	E10	E463	-11:S|-2:E	0	NA	low_affinity	FALSE
S33	Xu_AR_validate_1	E10	E464	-11:S|-1:E	0.100256	-1	fit	FALSE
S33	Xu_AR_validate_1	E10	E53	-10:S|-10:E	0.419567	0.130616	fit	FALSE
S33	Xu_AR_validate_1	E10	E124	-10:S|-9:E	0.414566	0.094286	fit	FALSE
S33	Xu_AR_validate_1	E10	E465	-10:S|-8:E	0.353599	0.0801625	fit	FALSE
S33	Xu_AR_validate_1	E10	E466	-10:S|-7:E	0.252698	0.101116	fit	FALSE
S33	Xu_AR_validate_1	E10	E467	-10:S|-6:E	0.225336	0.103571	fit	FALSE
S33	Xu_AR_validate_1	E10	E468	-10:S|-5:E	0.16726	0.0451128	fit	FALSE
S33	Xu_AR_validate_1	E10	E469	-10:S|-4:E	0.144985	-1	fit	FALSE
S33	Xu_AR_validate_1	E10	E470	-10:S|-3:E	0.148311	0.0331044	fit	FALSE
S33	Xu_AR_validate_1	E10	E471	-10:S|-2:E	0.0973392	-1	fit	FALSE
S33	Xu_AR_validate_1	E10	E472	-10:S|-1:E	0.0853051	0.409971	fit	FALSE
S33	Xu_AR_validate_1	E10	E58	-9:S|-9:E	0.440343	0.122793	fit	FALSE
S33	Xu_AR_validate_1	E10	E127	-9:S|-8:E	0.410159	0.100317	fit	FALSE
S33	Xu_AR_validate_1	E10	E473	-9:S|-7:E	0.332713	0.115768	fit	FALSE
S33	Xu_AR_validate_1	E10	E474	-9:S|-6:E	0.290029	0.157668	fit	FALSE
S33	Xu_AR_validate_1	E10	E475	-9:S|-5:E	0.215108	0.176357	fit	FALSE
S33	Xu_AR_validate_1	E10	E476	-9:S|-4:E	0.145862	0.171381	fit	FALSE
S33	Xu_AR_validate_1	E10	E477	-9:S|-3:E	0.146263	-1	fit	FALSE
S33	Xu_AR_validate_1	E10	E478	-9:S|-2:E	0	NA	low_affinity	FALSE
S33	Xu_AR_validate_1	E10	E479	-9:S|-1:E	0.106634	0.449067	fit	FALSE
S33	Xu_AR_validate_1	E10	E61	-8:S|-8:E	0.479231	0.224986	fit	FALSE
S33	Xu_AR_validate_1	E10	E130	-8:S|-7:E	0.457759	0.178294	fit	FALSE
S33	Xu_AR_validate_1	E10	E480	-8:S|-6:E	0.357278	0.0942933	fit	FALSE
S33	Xu_AR_validate_1	E10	E481	-8:S|-5:E	0.351515	0.129947	fit	FALSE
S33	Xu_AR_validate_1	E10	E482	-8:S|-4:E	0.210819	0.122589	fit	FALSE
S33	Xu_AR_validate_1	E10	E483	-8:S|-3:E	0.227425	0.0408596	fit	FALSE
S33	Xu_AR_validate_1	E10	E484	-8:S|-2:E	0.0896084	0.338669	fit	FALSE
S33	Xu_AR_validate_1	E10	E485	-8:S|-1:E	0.0793044	-1	fit	FALSE
S33	Xu_AR_validate_1	E10	E64	-7:S|-7:E	0.464351	0.158855	fit	FALSE
S33	Xu_AR_validate_1	E10	E131	-7:S|-6:E	0.402438	0.151931	fit	FALSE
S33	Xu_AR_validate_1	E10	E486	-7:S|-5:E	0.403393	0.188995	fit	FALSE
S33	Xu_AR_validate_1	E10	E487	-7:S|-4:E	0.410852	0.21746	fit	FALSE
S33	Xu_AR_validate_1	E10	E488	-7:S|-3:E	0.362512	0.0938206	fit	FALSE
S33	Xu_AR_validate_1	E10	E489	-7:S|-2:E	0.162534	0.21685	fit	FALSE
S33	Xu_AR_validate_1	E10	E490	-7:S|-1:E	0	NA	low_affinity	FALSE
S33	Xu_AR_validate_1	E10	E65	-6:S|-6:E	0.444374	0.205992	fit	FALSE
S33	Xu_AR_validate_1	E10	E134	-6:S|-5:E	0.428695	0.179875	fit	FALSE
S33	Xu_AR_validate_1	E10	E491	-6:S|-4:E	0.347607	0.172375	fit	FALSE
S33	Xu_AR_validate_1	E10	E492	-6:S|-3:E	0.273927	0.120592	fit	FALSE
S33	Xu_AR_validate_1	E10	E493	-6:S|-2:E	0	NA	low_affinity	FALSE
S33	Xu_AR_validate_1	E10	E494	-6:S|-1:E	0	NA	low_affinity	FALSE
S33	Xu_AR_validate_1	E10	E68	-5:S|-5:E	0.431949	0.157756	fit	FALSE
S33	Xu_AR_validate_1	E10	E137	-5:S|-4:E	0.378093	0.174015	fit	FALSE
S33	Xu_AR_validate_1	E10	E495	-5:S|-3:E	0.306967	0.0591237	fit	FALSE
S33	Xu_AR_validate_1	E10	E496	-5:S|-2:E	0.087834	0.330421	fit	FALSE
S33	Xu_AR_validate_1	E10	E497	-5:S|-1:E	0.135651	0.446292	fit	FALSE
S33	Xu_AR_validate_1	E10	E72	-4:S|-4:E	0.335765	0.132447	fit	FALSE
S33	Xu_AR_validate_1	E10	E140	-4:S|-3:E	0.388968	0.100788	fit	FALSE
S33	Xu_AR_validate_1	E10	E498	-4:S|-2:E	NA	NA	noisy	FALSE
S33	Xu_AR_validate_1	E10	E499	-4:S|-1:E	0.128236	0.465239	fit	FALSE
S33	Xu_AR_validate_1	E10	E75	-3:S|-3:E	0.394991	0.164183	fit	FALSE
S33	Xu_AR_validate_1	E10	E145	-3:S|-2:E	0.321344	0.197691	fit	FALSE
S33	Xu_AR_validate_1	E10	E500	-3:S|-1:E	0.19032	0.163794	fit	FALSE
S33	Xu_AR_validate_1	E10	E78	-2:S|-2:E	0.50137	0.244782	fit	FALSE
S33	Xu_AR_validate_1	E10	E148	-2:S|-1:E	0.439066	0.323028	fit	FALSE
S33	Xu_AR_validate_1	E10	E82	-1:S|-1:E	0.423971	0.140875	fit	FALSE
S33	Xu_AR_validate_1	E10	E501	-20:E|-5:S	0.105405	0.339529	fit	FALSE
S33	Xu_AR_validate_1	E10	E502	-20:E|-4:S	0.199466	0.131997	fit	FALSE
S33	Xu_AR_validate_1	E10	E503	-20:E|-3:S	0.47334	0.236547	fit	FALSE
S33	Xu_AR_validate_1	E10	E504	-20:E|-2:S	0.438543	0.164363	fit	FALSE
S33	Xu_AR_validate_1	E10	E24	-20:E|-1:S	0.738785	0.0890908	fit	FALSE
S33	Xu_AR_validate_1	E10	E505	-19:E|-5:S	0.0828404	-1	fit	FALSE
S33	Xu_AR_validate_1	E10	E506	-19:E|-4:S	0.169979	0.143541	fit	FALSE
S33	Xu_AR_validate_1	E10	E507	-19:E|-3:S	0.406321	0.21758	fit	FALSE
S33	Xu_AR_validate_1	E10	E508	-19:E|-2:S	0.433223	0.232118	fit	FALSE
S33	Xu_AR_validate_1	E10	E92	-19:E|-1:S	0.761016	0.0731025	fit	FALSE
S33	Xu_AR_validate_1	E10	E509	-18:E|-5:S	0.0851746	-1	fit	FALSE
S33	Xu_AR_validate_1	E10	E510	-18:E|-4:S	0.0828359	-1	fit	FALSE
S33	Xu_AR_validate_1	E10	E511	-18:E|-3:S	0.389258	0.140661	fit	FALSE
S33	Xu_AR_validate_1	E10	E512	-18:E|-2:S	0.403143	0.191011	fit	FALSE
S33	Xu_AR_validate_1	E10	E330	-18:E|-1:S	0.472666	0.0760299	fit	FALSE
S33	Xu_AR_validate_1	E10	E513	-17:E|-5:S	NA	NA	noisy	FALSE
S33	Xu_AR_validate_1	E10	E514	-17:E|-4:S	0	NA	low_affinity	FALSE
S33	Xu_AR_validate_1	E10	E515	-17:E|-3:S	0.293037	0.100027	fit	FALSE
S33	Xu_AR_validate_1	E10	E516	-17:E|-2:S	0.384387	0.0899953	fit	FALSE
S33	Xu_AR_validate_1	E10	E331	-17:E|-1:S	0.434319	0.0549332	fit	FALSE
S34	Xu_AR_validate_2	E11	E1	WT	0.671335	0.30822	fit	FALSE
S34	Xu_AR_validate_2	E11	E2	WT.c	0.433497	0.15237	fit	FALSE
S34	Xu_AR_validate_2	E11	E3	WT.h	0.475011	0.175467	fit	FALSE
S34	Xu_AR_validate_2	E11	E4	WT.fh	0.591697	0.385533	fit	FALSE
S34	Xu_AR_validate_2	E11	E5	WT.hc	0.563669	0.0414135	fit	FALSE
S34	Xu_AR_validate_2	E11	E6	WT.l	0.5781	0.0829529	fit	FALSE
S34	Xu_AR_validate_2	E11	E7	WT.lc	0.49479	0.175045	fit	FALSE
S34	Xu_AR_validate_2	E11	E8	L1	0.11603	-1	fit	FALSE
S34	Xu_AR_validate_2	E11	E9	CM	0	NA	low_affinity	FALSE
S34	Xu_AR_validate_2	E11	E10	KO	0.116073	0.127761	fit	FALSE
S34	Xu_AR_validate_2	E11	E11	TP.T	0.604428	0.285123	fit	FALSE
S34	Xu_AR_validate_2	E11	E12	TP.G	0.571606	0.28603	fit	FALSE
S34	Xu_AR_validate_2	E11	E13	TP.C	0.589492	0.17756	fit	FALSE
S34	Xu_AR_validate_2	E11	E14	NC.1	0	NA	low_affinity	FALSE
S34	Xu_AR_validate_2	E11	E15	NC.2	0	NA	low_affinity	FALSE
S34	Xu_AR_validate_2	E11	E16	NC.3	NA	NA	noisy	FALSE
S34	Xu_AR_validate_2	E11	E17	NC.4	NA	NA	noisy	FALSE
S34	Xu_AR_validate_2	E11	E18	NC.5	0	NA	low_affinity	FALSE
S34	Xu_AR_validate_2	E11	E19	NC.6	NA	NA	noisy	FALSE
S34	Xu_AR_validate_2	E11	E20	NC.7	0	NA	low_affinity	FALSE
S34	Xu_AR_validate_2	E11	E21	NC.8	0	NA	low_affinity	FALSE
S34	Xu_AR_validate_2	E11	E22	PG	0	NA	low_affinity	FALSE
S34	Xu_AR_validate_2	E11	E23	-20:A	0.613768	0.295996	fit	FALSE
S34	Xu_AR_validate_2	E11	E24	-20:C	0.60762	0.468722	fit	FALSE
S34	Xu_AR_validate_2	E11	E25	-20:T	0.611182	0.290234	fit	FALSE
S34	Xu_AR_validate_2	E11	E26	-19:A	0.62886	0.354198	fit	FALSE
S34	Xu_AR_validate_2	E11	E27	-19:C	0.649031	0.278772	fit	FALSE
S34	Xu_AR_validate_2	E11	E28	-19:T	0.666613	0.42154	fit	FALSE
S34	Xu_AR_validate_2	E11	E29	-18:A	0.621363	0.497508	fit	FALSE
S34	Xu_AR_validate_2	E11	E30	-18:C	0.654768	0.31918	fit	FALSE
S34	Xu_AR_validate_2	E11	E31	-18:G	0.655666	0.274531	fit	FALSE
S34	Xu_AR_validate_2	E11	E32	-17:A	0.616199	0.554893	fit	FALSE
S34	Xu_AR_validate_2	E11	E33	-17:C	0.636803	0.19321	fit	FALSE
S34	Xu_AR_validate_2	E11	E34	-17:T	0.703534	0.233652	fit	FALSE
S34	Xu_AR_validate_2	E11	E35	-16:A	0.627005	0.306247	fit	FALSE
S34	Xu_AR_validate_2	E11	E36	-16:C	0.631132	0.174886	fit	FALSE
S34	Xu_AR_validate_2	E11	E37	-16:T	0.65514	0.399265	fit	FALSE
S34	Xu_AR_validate_2	E11	E38	-15:C	0.686497	0.190315	fit	FALSE
S34	Xu_AR_validate_2	E11	E39	-15:G	0.648845	0.362177	fit	FALSE
S34	Xu_AR_validate_2	E11	E40	-15:T	0.665004	0.263952	fit	FALSE
S34	Xu_AR_validate_2	E11	E41	-14:C	0.652919	0.0802626	fit	FALSE
S34	Xu_AR_validate_2	E11	E42	-14:G	0.631378	0.104713	fit	FALSE
S34	Xu_AR_validate_2	E11	E43	-14:T	0.667041	0.249541	fit	FALSE
S34	Xu_AR_validate_2	E11	E44	-13:C	0.626741	0.24166	fit	FALSE
S34	Xu_AR_validate_2	E11	E45	-13:G	0.651804	0.137215	fit	FALSE
S34	Xu_AR_validate_2	E11	E46	-13:T	0.641792	0.227186	fit	FALSE
S34	Xu_AR_validate_2	E11	E47	-12:A	0.709064	0.270635	fit	FALSE
S34	Xu_AR_validate_2	E11	E48	-12:C	0.610598	0.257439	fit	FALSE
S34	Xu_AR_validate_2	E11	E49	-12:T	0.646842	0.175477	fit	FALSE
S34	Xu_AR_validate_2	E11	E50	-11:A	0.6212	0.115887	fit	FALSE
S34	Xu_AR_validate_2	E11	E51	-11:C	0.663533	0.144934	fit	FALSE
S34	Xu_AR_validate_2	E11	E52	-11:G	0.554689	0.140963	fit	FALSE
S34	Xu_AR_validate_2	E11	E53	-10:C	0.482891	0.255613	fit	FALSE
S34	Xu_AR_validate_2	E11	E54	-10:G	0.519452	0.192628	fit	FALSE
S34	Xu_AR_validate_2	E11	E55	-10:T	0.512693	0.221521	fit	FALSE
S34	Xu_AR_validate_2	E11	E56	-9:C	0.504135	0.112038	fit	FALSE
S34	Xu_AR_validate_2	E11	E57	-9:G	0.446813	0.211197	fit	FALSE
S34	Xu_AR_validate_2	E11	E58	-9:T	0.44936	0.237983	fit	FALSE
S34	Xu_AR_validate_2	E11	E59	-8:A	0.506932	0.198582	fit	FALSE
S34	Xu_AR_validate_2	E11	E60	-8:C	0.51279	0.110621	fit	FALSE
S34	Xu_AR_validate_2	E11	E61	-8:G	0.450794	0.226501	fit	FALSE
S34	Xu_AR_validate_2	E11	E62	-7:C	0.423346	0.197596	fit	FALSE
S34	Xu_AR_validate_2	E11	E63	-7:G	0.473736	0.191049	fit	FALSE
S34	Xu_AR_validate_2	E11	E64	-7:T	0.506397	0.532041	fit	FALSE
S34	Xu_AR_validate_2	E11	E65	-6:A	0.559809	0.200511	fit	FALSE
S34	Xu_AR_validate_2	E11	E66	-6:C	0.512869	0.374089	fit	FALSE
S34	Xu_AR_validate_2	E11	E67	-6:T	0.522337	0.146713	fit	FALSE
S34	Xu_AR_validate_2	E11	E68	-5:A	0.540885	0.284596	fit	FALSE
S34	Xu_AR_validate_2	E11	E69	-5:C	0.431988	0.23427	fit	FALSE
S34	Xu_AR_validate_2	E11	E70	-5:G	0.53507	0.378651	fit	FALSE
S34	Xu_AR_validate_2	E11	E71	-4:A	0.573052	0.216977	fit	FALSE
S34	Xu_AR_validate_2	E11	E72	-4:G	0.476992	0.225594	fit	FALSE
S34	Xu_AR_validate_2	E11	E73	-4:T	0.507142	0.165291	fit	FALSE
S34	Xu_AR_validate_2	E11	E74	-3:C	0.502823	0.18202	fit	FALSE
S34	Xu_AR_validate_2	E11	E75	-3:G	0.412315	0.265036	fit	FALSE
S34	Xu_AR_validate_2	E11	E76	-3:T	0.538335	0.182124	fit	FALSE
S34	Xu_AR_validate_2	E11	E77	-2:C	0.485192	0.184787	fit	FALSE
S34	Xu_AR_validate_2	E11	E78	-2:G	0.439253	0.310698	fit	FALSE
S34	Xu_AR_validate_2	E11	E79	-2:T	0.540395	0.226723	fit	FALSE
S34	Xu_AR_validate_2	E11	E80	-1:A	0.453383	0.182334	fit	FALSE
S34	Xu_AR_validate_2	E11	E81	-1:C	0.332027	0.131483	fit	FALSE
S34	Xu_AR_validate_2	E11	E82	-1:G	0.53653	0.160061	fit	FALSE
S34	Xu_AR_validate_2	E11	E83	0:A	0.555075	0.205025	fit	FALSE
S34	Xu_AR_validate_2	E11	E84	0:C	0.504782	0.161645	fit	FALSE
S34	Xu_AR_validate_2	E11	E85	0:T	0.497858	0.148567	fit	FALSE
S34	Xu_AR_validate_2	E11	E86	1:A	0.265044	0.0720264	fit	FALSE
S34	Xu_AR_validate_2	E11	E87	1:C	0.109657	-1	fit	FALSE
S34	Xu_AR_validate_2	E11	E88	1:T	0.265149	0.261956	fit	FALSE
S34	Xu_AR_validate_2	E11	E89	2:A	0.345941	0.1567	fit	FALSE
S34	Xu_AR_validate_2	E11	E90	2:C	0.128992	-1	fit	FALSE
S34	Xu_AR_validate_2	E11	E91	2:T	0.329014	0.0764446	fit	FALSE
S34	Xu_AR_validate_2	E11	E92	-20:C|-19:A	0.648043	0.195834	fit	FALSE
S34	Xu_AR_validate_2	E11	E93	-20:A|-19:A	0.607892	0.467761	fit	FALSE
S34	Xu_AR_validate_2	E11	E94	-20:C|-19:C	0.676219	0.242744	fit	FALSE
S34	Xu_AR_validate_2	E11	E95	-19:C|-18:A	0.634709	0.196513	fit	FALSE
S34	Xu_AR_validate_2	E11	E96	-19:C|-18:C	0.586765	0.185964	fit	FALSE
S34	Xu_AR_validate_2	E11	E97	-19:A|-18:C	0.671699	0.327171	fit	FALSE
S34	Xu_AR_validate_2	E11	E98	-18:A|-17:A	0.686736	0.279996	fit	FALSE
S34	Xu_AR_validate_2	E11	E99	-18:C|-17:A	0.683423	0.283216	fit	FALSE
S34	Xu_AR_validate_2	E11	E100	-18:A|-17:C	0.541397	0.178807	fit	FALSE
S34	Xu_AR_validate_2	E11	E101	-17:C|-16:A	0.556462	0.247606	fit	FALSE
S34	Xu_AR_validate_2	E11	E102	-17:A|-16:A	0.676329	0.30911	fit	FALSE
S34	Xu_AR_validate_2	E11	E103	-17:C|-16:C	0.515887	0.15438	fit	FALSE
S34	Xu_AR_validate_2	E11	E104	-16:C|-15:G	0.513052	0.212533	fit	FALSE
S34	Xu_AR_validate_2	E11	E105	-16:A|-15:G	0.649534	0.177401	fit	FALSE
S34	Xu_AR_validate_2	E11	E106	-16:C|-15:T	0.617806	0.106998	fit	FALSE
S34	Xu_AR_validate_2	E11	E107	-15:T|-14:G	0.573108	0.12457	fit	FALSE
S34	Xu_AR_validate_2	E11	E108	-15:G|-14:G	0.523452	0.0797515	fit	FALSE
S34	Xu_AR_validate_2	E11	E109	-15:T|-14:T	0.625172	0.0855645	fit	FALSE
S34	Xu_AR_validate_2	E11	E110	-14:T|-13:G	0.502775	0.096416	fit	FALSE
S34	Xu_AR_validate_2	E11	E111	-14:G|-13:G	0.532647	0.121563	fit	FALSE
S34	Xu_AR_validate_2	E11	E112	-14:T|-13:T	0.527406	0.209996	fit	FALSE
S34	Xu_AR_validate_2	E11	E113	-13:T|-12:A	0.687639	0.154793	fit	FALSE
S34	Xu_AR_validate_2	E11	E114	-13:G|-12:A	0.546568	0.173399	fit	FALSE
S34	Xu_AR_validate_2	E11	E115	-13:T|-12:C	0.539697	0.176825	fit	FALSE
S34	Xu_AR_validate_2	E11	E116	-12:C|-11:A	0.515445	0.130277	fit	FALSE
S34	Xu_AR_validate_2	E11	E117	-12:C|-11:C	0.476583	0.183888	fit	FALSE
S34	Xu_AR_validate_2	E11	E118	-12:A|-11:C	0.545521	0.115766	fit	FALSE
S34	Xu_AR_validate_2	E11	E119	-11:A|-10:G	0.501884	0.143754	fit	FALSE
S34	Xu_AR_validate_2	E11	E120	-11:C|-10:G	0.438505	0.162553	fit	FALSE
S34	Xu_AR_validate_2	E11	E121	-11:A|-10:T	0.472638	0.280519	fit	FALSE
S34	Xu_AR_validate_2	E11	E122	-10:T|-9:G	0.474587	0.27036	fit	FALSE
S34	Xu_AR_validate_2	E11	E123	-10:G|-9:G	0.463496	0.291958	fit	FALSE
S34	Xu_AR_validate_2	E11	E124	-10:T|-9:T	0.476866	0.280388	fit	FALSE
S34	Xu_AR_validate_2	E11	E125	-9:T|-8:A	0.442132	0.289365	fit	FALSE
S34	Xu_AR_validate_2	E11	E126	-9:T|-8:C	0.457442	0.161874	fit	FALSE
S34	Xu_AR_validate_2	E11	E127	-9:G|-8:C	0.464596	0.126845	fit	FALSE
S34	Xu_AR_validate_2	E11	E128	-8:A|-7:G	0.473754	0.150353	fit	FALSE
S34	Xu_AR_validate_2	E11	E129	-8:C|-7:G	0.426394	0.201329	fit	FALSE
S34	Xu_AR_validate_2	E11	E130	-8:A|-7:T	0.493097	0.190704	fit	FALSE
S34	Xu_AR_validate_2	E11	E131	-7:T|-6:A	0.478516	0.242166	fit	FALSE
S34	Xu_AR_validate_2	E11	E132	-7:G|-6:A	0.437316	0.242355	fit	FALSE
S34	Xu_AR_validate_2	E11	E133	-7:T|-6:C	0.34407	0.210025	fit	FALSE
S34	Xu_AR_validate_2	E11	E134	-6:C|-5:A	0.440363	0.218802	fit	FALSE
S34	Xu_AR_validate_2	E11	E135	-6:C|-5:C	0.341828	0.207935	fit	FALSE
S34	Xu_AR_validate_2	E11	E136	-6:A|-5:C	0.428948	0.175812	fit	FALSE
S34	Xu_AR_validate_2	E11	E137	-5:A|-4:G	0.441873	0.212006	fit	FALSE
S34	Xu_AR_validate_2	E11	E138	-5:A|-4:T	0.486117	0.465399	fit	FALSE
S34	Xu_AR_validate_2	E11	E139	-5:C|-4:T	0.439016	0.373743	fit	FALSE
S34	Xu_AR_validate_2	E11	E140	-4:G|-3:G	0.421284	0.419678	fit	FALSE
S34	Xu_AR_validate_2	E11	E141	-4:T|-3:G	0.441057	0.200627	fit	FALSE
S34	Xu_AR_validate_2	E11	E142	-4:G|-3:T	0.450137	0.143624	fit	FALSE
S34	Xu_AR_validate_2	E11	E143	-3:T|-2:G	0.5243	0.213977	fit	FALSE
S34	Xu_AR_validate_2	E11	E144	-3:G|-2:G	0.406266	0.203046	fit	FALSE
S34	Xu_AR_validate_2	E11	E145	-3:T|-2:T	0.489701	0.294078	fit	FALSE
S34	Xu_AR_validate_2	E11	E146	-2:T|-1:A	0.475074	0.169494	fit	FALSE
S34	Xu_AR_validate_2	E11	E147	-2:T|-1:C	0.501024	0.153797	fit	FALSE
S34	Xu_AR_validate_2	E11	E148	-2:G|-1:C	0.458601	0.182314	fit	FALSE
S34	Xu_AR_validate_2	E11	E149	-1:A|0:A	0.318724	0.121173	fit	FALSE
S34	Xu_AR_validate_2	E11	E150	-1:C|0:A	0.327868	0.061578	fit	FALSE
S34	Xu_AR_validate_2	E11	E151	-1:A|0:C	0.195092	0.65645	fit	FALSE
S34	Xu_AR_validate_2	E11	E152	0:C|1:A	NA	NA	noisy	FALSE
S34	Xu_AR_validate_2	E11	E153	0:A|1:A	0.192396	0.183298	fit	FALSE
S34	Xu_AR_validate_2	E11	E154	0:C|1:C	0.170502	0.20853	fit	FALSE
S34	Xu_AR_validate_2	E11	E155	1:C|2:A	NA	NA	noisy	FALSE
S34	Xu_AR_validate_2	E11	E156	1:A|2:A	0.18639	0.0518988	fit	FALSE
S34	Xu_AR_validate_2	E11	E157	1:C|2:C	0	NA	low_affinity	FALSE
S34	Xu_AR_validate_2	E11	E158	-19:C|-15:T	0.671414	0.150948	fit	FALSE
S34	Xu_AR_validate_2	E11	E159	-19:C|-10:T	0.49307	0.255025	fit	FALSE
S34	Xu_AR_validate_2	E11	E160	-19:C|-6:C	0.485575	0.253643	fit	FALSE
S34	Xu_AR_validate_2	E11	E161	-19:C|-2:T	0.473918	0.212471	fit	FALSE
S34	Xu_AR_validate_2	E11	E162	-15:T|-10:T	0.499291	0.242162	fit	FALSE
S34	Xu_AR_validate_2	E11	E163	-15:T|-6:C	0.415417	0.205729	fit	FALSE
S34	Xu_AR_validate_2	E11	E164	-15:T|-2:T	0.520824	0.239151	fit	FALSE
S34	Xu_AR_validate_2	E11	E165	-10:T|-6:C	0.434637	0.0941026	fit	FALSE
S34	Xu_AR_validate_2	E11	E166	-10:T|-2:T	0.462883	0.505166	fit	FALSE
S34	Xu_AR_validate_2	E11	E167	-6:C|-2:T	0.456509	0.25632	fit	FALSE
S34	Xu_AR_validate_2	E11	E168	N5	0.384913	0.301244	fit	FALSE
S34	Xu_AR_validate_2	E11	E169	N4	0.459632	0.20364	fit	FALSE
S34	Xu_AR_validate_2	E11	E170	N3	0.395151	0.206658	fit	FALSE
S34	Xu_AR_validate_2	E11	E158	N2	0.671414	0.150948	fit	FALSE
S34	Xu_AR_validate_2	E11	E171	-20:D.1	0.657133	0.269467	fit	FALSE
S34	Xu_AR_validate_2	E11	E171	-19:D.1	0.657133	0.269467	fit	FALSE
S34	Xu_AR_validate_2	E11	E172	-18:D.1	0.658564	0.221806	fit	FALSE
S34	Xu_AR_validate_2	E11	E173	-17:D.1	0.626658	0.0599362	fit	FALSE
S34	Xu_AR_validate_2	E11	E173	-16:D.1	0.626658	0.0599362	fit	FALSE
S34	Xu_AR_validate_2	E11	E174	-15:D.1	0.74163	0.146351	fit	FALSE
S34	Xu_AR_validate_2	E11	E174	-14:D.1	0.74163	0.146351	fit	FALSE
S34	Xu_AR_validate_2	E11	E174	-13:D.1	0.74163	0.146351	fit	FALSE
S34	Xu_AR_validate_2	E11	E175	-12:D.1	0.583196	0.195142	fit	FALSE
S34	Xu_AR_validate_2	E11	E176	-11:D.1	0.630427	0.0844425	fit	FALSE
S34	Xu_AR_validate_2	E11	E177	-10:D.1	0.471745	0.0521247	fit	FALSE
S34	Xu_AR_validate_2	E11	E177	-9:D.1	0.471745	0.0521247	fit	FALSE
S34	Xu_AR_validate_2	E11	E178	-8:D.1	0.406383	0.163772	fit	FALSE
S34	Xu_AR_validate_2	E11	E179	-7:D.1	0.372891	0.0706696	fit	FALSE
S34	Xu_AR_validate_2	E11	E180	-6:D.1	0.454085	0.116308	fit	FALSE
S34	Xu_AR_validate_2	E11	E181	-5:D.1	NA	NA	noisy	FALSE
S34	Xu_AR_validate_2	E11	E182	-4:D.1	0.311429	0.623081	fit	FALSE
S34	Xu_AR_validate_2	E11	E183	-3:D.1	0.451108	0.0467763	fit	FALSE
S34	Xu_AR_validate_2	E11	E183	-2:D.1	0.451108	0.0467763	fit	FALSE
S34	Xu_AR_validate_2	E11	E184	-1:D.1	0.350875	0.0552682	fit	FALSE
S34	Xu_AR_validate_2	E11	E185	0:D.1	0.349344	0.0761677	fit	FALSE
S34	Xu_AR_validate_2	E11	E185	1:D.1	0.349344	0.0761677	fit	FALSE
S34	Xu_AR_validate_2	E11	E185	2:D.1	0.349344	0.0761677	fit	FALSE
S34	Xu_AR_validate_2	E11	E186	-20:D.2	0.6121	0.317644	fit	FALSE
S34	Xu_AR_validate_2	E11	E187	-19:D.2	0.63732	0.113065	fit	FALSE
S34	Xu_AR_validate_2	E11	E187	-18:D.2	0.63732	0.113065	fit	FALSE
S34	Xu_AR_validate_2	E11	E188	-17:D.2	0.541773	0.0535288	fit	FALSE
S34	Xu_AR_validate_2	E11	E189	-16:D.2	NA	NA	fit	FALSE
S34	Xu_AR_validate_2	E11	E190	-15:D.2	NA	NA	noisy	FALSE
S34	Xu_AR_validate_2	E11	E190	-14:D.2	NA	NA	noisy	FALSE
S34	Xu_AR_validate_2	E11	E191	-13:D.2	0.561549	0.0357449	fit	FALSE
S34	Xu_AR_validate_2	E11	E192	-12:D.2	0.134666	0.131204	fit	FALSE
S34	Xu_AR_validate_2	E11	E193	-11:D.2	0	NA	low_affinity	FALSE
S34	Xu_AR_validate_2	E11	E194	-10:D.2	0	NA	low_affinity	FALSE
S34	Xu_AR_validate_2	E11	E195	-9:D.2	0.234585	0.064771	fit	FALSE
S34	Xu_AR_validate_2	E11	E195	-8:D.2	0.234585	0.064771	fit	FALSE
S34	Xu_AR_validate_2	E11	E196	-7:D.2	0.158567	0.121177	fit	FALSE
S34	Xu_AR_validate_2	E11	E197	-6:D.2	NA	NA	noisy	FALSE
S34	Xu_AR_validate_2	E11	E198	-5:D.2	0.304399	0.198572	fit	FALSE
S34	Xu_AR_validate_2	E11	E199	-4:D.2	0.271414	0.145334	fit	FALSE
S34	Xu_AR_validate_2	E11	E200	-3:D.2	0.280546	0.0774778	fit	FALSE
S34	Xu_AR_validate_2	E11	E201	-2:D.2	0.256812	0.105977	fit	FALSE
S34	Xu_AR_validate_2	E11	E202	-1:D.2	0.326976	0.0720656	fit	FALSE
S34	Xu_AR_validate_2	E11	E203	0:D.2	0.407656	0.199675	fit	FALSE
S34	Xu_AR_validate_2	E11	E203	1:D.2	0.407656	0.199675	fit	FALSE
S34	Xu_AR_validate_2	E11	E204	-20:D.3	0.641799	0.287183	fit	FALSE
S34	Xu_AR_validate_2	E11	E204	-19:D.3	0.641799	0.287183	fit	FALSE
S34	Xu_AR_validate_2	E11	E204	-18:D.3	0.641799	0.287183	fit	FALSE
S34	Xu_AR_validate_2	E11	E205	-17:D.3	0.65709	0.124743	fit	FALSE
S34	Xu_AR_validate_2	E11	E206	-16:D.3	0.442754	0.0250547	fit	FALSE
S34	Xu_AR_validate_2	E11	E207	-15:D.3	0	NA	low_affinity	FALSE
S34	Xu_AR_validate_2	E11	E208	-14:D.3	0.221461	0.140968	fit	FALSE
S34	Xu_AR_validate_2	E11	E209	-13:D.3	0.188926	0.34175	fit	FALSE
S34	Xu_AR_validate_2	E11	E209	-12:D.3	0.188926	0.34175	fit	FALSE
S34	Xu_AR_validate_2	E11	E210	-11:D.3	0.119692	0.134686	fit	FALSE
S34	Xu_AR_validate_2	E11	E210	-10:D.3	0.119692	0.134686	fit	FALSE
S34	Xu_AR_validate_2	E11	E210	-9:D.3	0.119692	0.134686	fit	FALSE
S34	Xu_AR_validate_2	E11	E211	-8:D.3	0.116641	-1	fit	FALSE
S34	Xu_AR_validate_2	E11	E211	-7:D.3	0.116641	-1	fit	FALSE
S34	Xu_AR_validate_2	E11	E212	-6:D.3	0.180229	0.269856	fit	FALSE
S34	Xu_AR_validate_2	E11	E213	-5:D.3	0	NA	low_affinity	FALSE
S34	Xu_AR_validate_2	E11	E214	-4:D.3	0.119862	-1	fit	FALSE
S34	Xu_AR_validate_2	E11	E215	-3:D.3	0	NA	low_affinity	FALSE
S34	Xu_AR_validate_2	E11	E216	-2:D.3	0.241282	0.0290245	fit	FALSE
S34	Xu_AR_validate_2	E11	E217	-1:D.3	NA	NA	fit	FALSE
S34	Xu_AR_validate_2	E11	E218	0:D.3	0	NA	low_affinity	FALSE
S34	Xu_AR_validate_2	E11	E219	-20:I.G	0.629679	0.252577	fit	FALSE
S34	Xu_AR_validate_2	E11	E220	-20:I.GG	0.623006	0.243827	fit	FALSE
S34	Xu_AR_validate_2	E11	E221	-20:I.GGG	0.664387	0.203481	fit	FALSE
S34	Xu_AR_validate_2	E11	E222	-20:I.C	0.645791	0.336303	fit	FALSE
S34	Xu_AR_validate_2	E11	E223	-20:I.CC	0.614417	0.249028	fit	FALSE
S34	Xu_AR_validate_2	E11	E224	-20:I.CCC	0.665413	0.274727	fit	FALSE
S34	Xu_AR_validate_2	E11	E225	-20:I.A	0.642915	0.292578	fit	FALSE
S34	Xu_AR_validate_2	E11	E226	-20:I.T	0.631752	0.260639	fit	FALSE
S34	Xu_AR_validate_2	E11	E227	-19:I.T	0.6545	0.502269	fit	FALSE
S34	Xu_AR_validate_2	E11	E219	-19:I.G	0.629679	0.252577	fit	FALSE
S34	Xu_AR_validate_2	E11	E220	-19:I.GG	0.623006	0.243827	fit	FALSE
S34	Xu_AR_validate_2	E11	E221	-19:I.GGG	0.664387	0.203481	fit	FALSE
S34	Xu_AR_validate_2	E11	E228	-19:I.C	0.603192	0.397145	fit	FALSE
S34	Xu_AR_validate_2	E11	E229	-19:I.A	0.633345	0.43413	fit	FALSE
S34	Xu_AR_validate_2	E11	E230	-18:I.G	0.678167	0.202148	fit	FALSE
S34	Xu_AR_validate_2	E11	E227	-18:I.T	0.6545	0.502269	fit	FALSE
S34	Xu_AR_validate_2	E11	E231	-18:I.TT	0.649664	0.273538	fit	FALSE
S34	Xu_AR_validate_2	E11	E232	-18:I.TTT	0.6593	0.325674	fit	FALSE
S34	Xu_AR_validate_2	E11	E233	-18:I.A	0.618919	0.290525	fit	FALSE
S34	Xu_AR_validate_2	E11	E234	-18:I.C	0.634826	0.220384	fit	FALSE
S34	Xu_AR_validate_2	E11	E230	-17:I.G	0.678167	0.202148	fit	FALSE
S34	Xu_AR_validate_2	E11	E235	-17:I.GG	0.650982	0.177658	fit	FALSE
S34	Xu_AR_validate_2	E11	E236	-17:I.GGG	0.655175	0.135672	fit	FALSE
S34	Xu_AR_validate_2	E11	E237	-17:I.C	0.65997	0.16617	fit	FALSE
S34	Xu_AR_validate_2	E11	E238	-17:I.CC	0.467399	0.147433	fit	FALSE
S34	Xu_AR_validate_2	E11	E239	-17:I.CCC	0.513937	0.0796093	fit	FALSE
S34	Xu_AR_validate_2	E11	E240	-17:I.A	0.660487	0.246096	fit	FALSE
S34	Xu_AR_validate_2	E11	E241	-17:I.T	0.618937	0.405023	fit	FALSE
S34	Xu_AR_validate_2	E11	E242	-16:I.A	0.64657	0.172482	fit	FALSE
S34	Xu_AR_validate_2	E11	E243	-16:I.C	0.653634	0.117815	fit	FALSE
S34	Xu_AR_validate_2	E11	E244	-16:I.CC	0.440148	0.101441	fit	FALSE
S34	Xu_AR_validate_2	E11	E245	-16:I.CCC	0.484069	0.0899652	fit	FALSE
S34	Xu_AR_validate_2	E11	E230	-16:I.G	0.678167	0.202148	fit	FALSE
S34	Xu_AR_validate_2	E11	E246	-16:I.T	0.648004	0.144441	fit	FALSE
S34	Xu_AR_validate_2	E11	E242	-15:I.A	0.64657	0.172482	fit	FALSE
S34	Xu_AR_validate_2	E11	E247	-15:I.AA	0.639163	0.104766	fit	FALSE
S34	Xu_AR_validate_2	E11	E248	-15:I.AAA	0.442624	0.107046	fit	FALSE
S34	Xu_AR_validate_2	E11	E249	-15:I.T	0.671867	0.115752	fit	FALSE
S34	Xu_AR_validate_2	E11	E250	-15:I.TT	0.563862	0.0764128	fit	FALSE
S34	Xu_AR_validate_2	E11	E251	-15:I.TTT	0.469244	0.0485183	fit	FALSE
S34	Xu_AR_validate_2	E11	E252	-15:I.G	0.605105	0.136201	fit	FALSE
S34	Xu_AR_validate_2	E11	E253	-15:I.C	0.680532	0.0679857	fit	FALSE
S34	Xu_AR_validate_2	E11	E242	-14:I.A	0.64657	0.172482	fit	FALSE
S34	Xu_AR_validate_2	E11	E247	-14:I.AA	0.639163	0.104766	fit	FALSE
S34	Xu_AR_validate_2	E11	E248	-14:I.AAA	0.442624	0.107046	fit	FALSE
S34	Xu_AR_validate_2	E11	E254	-14:I.T	0.572563	0.103613	fit	FALSE
S34	Xu_AR_validate_2	E11	E255	-14:I.TT	0.485583	0.0591005	fit	FALSE
S34	Xu_AR_validate_2	E11	E256	-14:I.TTT	0.483941	0.106951	fit	FALSE
S34	Xu_AR_validate_2	E11	E257	-14:I.G	0.619653	0.0510103	fit	FALSE
S34	Xu_AR_validate_2	E11	E258	-14:I.C	0.610294	0.104593	fit	FALSE
S34	Xu_AR_validate_2	E11	E259	-13:I.G	0.657937	0.181712	fit	FALSE
S34	Xu_AR_validate_2	E11	E260	-13:I.T	0.59613	0.112119	fit	FALSE
S34	Xu_AR_validate_2	E11	E261	-13:I.TT	0.461252	0.0586726	fit	FALSE
S34	Xu_AR_validate_2	E11	E262	-13:I.TTT	0.359089	0.0469911	fit	FALSE
S34	Xu_AR_validate_2	E11	E242	-13:I.A	0.64657	0.172482	fit	FALSE
S34	Xu_AR_validate_2	E11	E263	-13:I.C	0.558021	0.235831	fit	FALSE
S34	Xu_AR_validate_2	E11	E264	-12:I.T	0.581781	0.216171	fit	FALSE
S34	Xu_AR_validate_2	E11	E259	-12:I.G	0.657937	0.181712	fit	FALSE
S34	Xu_AR_validate_2	E11	E265	-12:I.GG	0.491522	0.143188	fit	FALSE
S34	Xu_AR_validate_2	E11	E266	-12:I.GGG	0.213763	0.103408	fit	FALSE
S34	Xu_AR_validate_2	E11	E267	-12:I.C	0.533992	0.172515	fit	FALSE
S34	Xu_AR_validate_2	E11	E268	-12:I.A	0.665692	0.190701	fit	FALSE
S34	Xu_AR_validate_2	E11	E269	-11:I.A	0.517327	0.116969	fit	FALSE
S34	Xu_AR_validate_2	E11	E270	-11:I.C	0.530288	0.250168	fit	FALSE
S34	Xu_AR_validate_2	E11	E271	-11:I.CC	0.44486	0.0980531	fit	FALSE
S34	Xu_AR_validate_2	E11	E272	-11:I.CCC	0.325115	0.0924389	fit	FALSE
S34	Xu_AR_validate_2	E11	E273	-11:I.G	0.474348	0.186475	fit	FALSE
S34	Xu_AR_validate_2	E11	E264	-11:I.T	0.581781	0.216171	fit	FALSE
S34	Xu_AR_validate_2	E11	E269	-10:I.A	0.517327	0.116969	fit	FALSE
S34	Xu_AR_validate_2	E11	E274	-10:I.AA	0.366443	0.129085	fit	FALSE
S34	Xu_AR_validate_2	E11	E275	-10:I.AAA	0.337328	0.14739	fit	FALSE
S34	Xu_AR_validate_2	E11	E276	-10:I.T	0.55282	0.258905	fit	FALSE
S34	Xu_AR_validate_2	E11	E277	-10:I.TT	0.427123	0.11628	fit	FALSE
S34	Xu_AR_validate_2	E11	E278	-10:I.TTT	0.30328	0.0291723	fit	FALSE
S34	Xu_AR_validate_2	E11	E279	-10:I.G	0.508378	0.36726	fit	FALSE
S34	Xu_AR_validate_2	E11	E280	-10:I.C	0.365334	0.170977	fit	FALSE
S34	Xu_AR_validate_2	E11	E281	-9:I.T	0.507317	0.150553	fit	FALSE
S34	Xu_AR_validate_2	E11	E282	-9:I.G	0.453434	0.262915	fit	FALSE
S34	Xu_AR_validate_2	E11	E283	-9:I.GG	0.306876	0.407499	fit	FALSE
S34	Xu_AR_validate_2	E11	E284	-9:I.GGG	0.330763	0.130863	fit	FALSE
S34	Xu_AR_validate_2	E11	E285	-9:I.C	0.449881	0.288429	fit	FALSE
S34	Xu_AR_validate_2	E11	E269	-9:I.A	0.517327	0.116969	fit	FALSE
S34	Xu_AR_validate_2	E11	E286	-8:I.A	0.469245	0.428103	fit	FALSE
S34	Xu_AR_validate_2	E11	E287	-8:I.C	0.50068	0.196147	fit	FALSE
S34	Xu_AR_validate_2	E11	E288	-8:I.CC	0.299838	0.127538	fit	FALSE
S34	Xu_AR_validate_2	E11	E289	-8:I.CCC	0.209098	0.255854	fit	FALSE
S34	Xu_AR_validate_2	E11	E290	-8:I.G	0.466933	0.216334	fit	FALSE
S34	Xu_AR_validate_2	E11	E281	-8:I.T	0.507317	0.150553	fit	FALSE
S34	Xu_AR_validate_2	E11	E291	-7:I.G	0.459601	0.203014	fit	FALSE
S34	Xu_AR_validate_2	E11	E292	-7:I.T	0.493478	0.34115	fit	FALSE
S34	Xu_AR_validate_2	E11	E293	-7:I.TT	0.302283	0.200951	fit	FALSE
S34	Xu_AR_validate_2	E11	E294	-7:I.TTT	0.24687	0.138645	fit	FALSE
S34	Xu_AR_validate_2	E11	E286	-7:I.A	0.469245	0.428103	fit	FALSE
S34	Xu_AR_validate_2	E11	E295	-7:I.C	0.426728	0.316304	fit	FALSE
S34	Xu_AR_validate_2	E11	E296	-6:I.T	0.469618	0.135853	fit	FALSE
S34	Xu_AR_validate_2	E11	E291	-6:I.G	0.459601	0.203014	fit	FALSE
S34	Xu_AR_validate_2	E11	E297	-6:I.GG	0.383647	0.0792929	fit	FALSE
S34	Xu_AR_validate_2	E11	E298	-6:I.GGG	0.375761	0.18766	fit	FALSE
S34	Xu_AR_validate_2	E11	E299	-6:I.C	0.495514	0.192202	fit	FALSE
S34	Xu_AR_validate_2	E11	E300	-6:I.A	0.493444	0.166855	fit	FALSE
S34	Xu_AR_validate_2	E11	E301	-5:I.C	0.435083	0.021845	fit	FALSE
S34	Xu_AR_validate_2	E11	E302	-5:I.A	NA	NA	noisy	FALSE
S34	Xu_AR_validate_2	E11	E303	-5:I.AA	0	NA	low_affinity	FALSE
S34	Xu_AR_validate_2	E11	E304	-5:I.AAA	0	NA	low_affinity	FALSE
S34	Xu_AR_validate_2	E11	E296	-5:I.T	0.469618	0.135853	fit	FALSE
S34	Xu_AR_validate_2	E11	E305	-5:I.G	0.149693	-1	fit	FALSE
S34	Xu_AR_validate_2	E11	E306	-4:I.A	0.491465	0.349158	fit	FALSE
S34	Xu_AR_validate_2	E11	E301	-4:I.C	0.435083	0.021845	fit	FALSE
S34	Xu_AR_validate_2	E11	E307	-4:I.CC	0.328056	0.0546682	fit	FALSE
S34	Xu_AR_validate_2	E11	E308	-4:I.CCC	0.165292	0.203973	fit	FALSE
S34	Xu_AR_validate_2	E11	E309	-4:I.G	0.473034	0.0963182	fit	FALSE
S34	Xu_AR_validate_2	E11	E310	-4:I.T	0.519112	0.0731657	fit	FALSE
S34	Xu_AR_validate_2	E11	E306	-3:I.A	0.491465	0.349158	fit	FALSE
S34	Xu_AR_validate_2	E11	E311	-3:I.AA	0.505432	0.206238	fit	FALSE
S34	Xu_AR_validate_2	E11	E312	-3:I.AAA	0.305762	0.0563122	fit	FALSE
S34	Xu_AR_validate_2	E11	E313	-3:I.T	0.503853	0.14316	fit	FALSE
S34	Xu_AR_validate_2	E11	E314	-3:I.TT	0.474089	0.12725	fit	FALSE
S34	Xu_AR_validate_2	E11	E315	-3:I.TTT	0.481178	0.099619	fit	FALSE
S34	Xu_AR_validate_2	E11	E316	-3:I.G	0.550845	0.149233	fit	FALSE
S34	Xu_AR_validate_2	E11	E317	-3:I.C	0.492463	0.318846	fit	FALSE
S34	Xu_AR_validate_2	E11	E318	-2:I.T	0.617986	0.152581	fit	FALSE
S34	Xu_AR_validate_2	E11	E319	-2:I.G	0.447698	0.215205	fit	FALSE
S34	Xu_AR_validate_2	E11	E320	-2:I.GG	0.452073	0.31018	fit	FALSE
S34	Xu_AR_validate_2	E11	E321	-2:I.GGG	0.430199	0.202036	fit	FALSE
S34	Xu_AR_validate_2	E11	E322	-2:I.C	0.447115	0.328647	fit	FALSE
S34	Xu_AR_validate_2	E11	E306	-2:I.A	0.491465	0.349158	fit	FALSE
S34	Xu_AR_validate_2	E11	E323	-1:I.G	0.622361	0.259131	fit	FALSE
S34	Xu_AR_validate_2	E11	E318	-1:I.T	0.617986	0.152581	fit	FALSE
S34	Xu_AR_validate_2	E11	E324	-1:I.TT	0.469117	0.130989	fit	FALSE
S34	Xu_AR_validate_2	E11	E325	-1:I.TTT	0.351116	0.0573462	fit	FALSE
S34	Xu_AR_validate_2	E11	E326	-1:I.A	0.663625	0.302105	fit	FALSE
S34	Xu_AR_validate_2	E11	E327	-1:I.C	0.627216	0.184223	fit	FALSE
S34	Xu_AR_validate_2	E11	E24	-20:S|-20:E	0.60762	0.468722	fit	FALSE
S34	Xu_AR_validate_2	E11	E94	-20:S|-19:E	0.676219	0.242744	fit	FALSE
S34	Xu_AR_validate_2	E11	E328	-20:S|-18:E	0.670948	0.150947	fit	FALSE
S34	Xu_AR_validate_2	E11	E329	-20:S|-17:E	0.383908	0.0450006	fit	FALSE
S34	Xu_AR_validate_2	E11	E330	-20:S|-16:E	NA	NA	noisy	FALSE
S34	Xu_AR_validate_2	E11	E331	-20:S|-15:E	NA	NA	noisy	FALSE
S34	Xu_AR_validate_2	E11	E332	-20:S|-14:E	0.114134	0.0835908	fit	FALSE
S34	Xu_AR_validate_2	E11	E333	-20:S|-13:E	0.176255	0.0772812	fit	FALSE
S34	Xu_AR_validate_2	E11	E334	-20:S|-12:E	0	NA	low_affinity	FALSE
S34	Xu_AR_validate_2	E11	E335	-20:S|-11:E	0	NA	low_affinity	FALSE
S34	Xu_AR_validate_2	E11	E336	-20:S|-10:E	0	NA	low_affinity	FALSE
S34	Xu_AR_validate_2	E11	E337	-20:S|-9:E	0	NA	low_affinity	FALSE
S34	Xu_AR_validate_2	E11	E338	-20:S|-8:E	0	NA	low_affinity	FALSE
S34	Xu_AR_validate_2	E11	E339	-20:S|-7:E	0	NA	low_affinity	FALSE
S34	Xu_AR_validate_2	E11	E340	-20:S|-6:E	0	NA	low_affinity	FALSE
S34	Xu_AR_validate_2	E11	E341	-20:S|-5:E	0	NA	low_affinity	FALSE
S34	Xu_AR_validate_2	E11	E342	-20:S|-4:E	0	NA	low_affinity	FALSE
S34	Xu_AR_validate_2	E11	E343	-20:S|-3:E	0	NA	low_affinity	FALSE
S34	Xu_AR_validate_2	E11	E344	-20:S|-2:E	0	NA	low_affinity	FALSE
S34	Xu_AR_validate_2	E11	E345	-20:S|-1:E	0	NA	low_affinity	FALSE
S34	Xu_AR_validate_2	E11	E27	-19:S|-19:E	0.649031	0.278772	fit	FALSE
S34	Xu_AR_validate_2	E11	E95	-19:S|-18:E	0.634709	0.196513	fit	FALSE
S34	Xu_AR_validate_2	E11	E346	-19:S|-17:E	0.321733	0.0792328	fit	FALSE
S34	Xu_AR_validate_2	E11	E347	-19:S|-16:E	0.21396	0.141648	fit	FALSE
S34	Xu_AR_validate_2	E11	E348	-19:S|-15:E	0.157898	0.133918	fit	FALSE
S34	Xu_AR_validate_2	E11	E349	-19:S|-14:E	0.136821	0.226131	fit	FALSE
S34	Xu_AR_validate_2	E11	E350	-19:S|-13:E	0	NA	low_affinity	FALSE
S34	Xu_AR_validate_2	E11	E351	-19:S|-12:E	NA	NA	noisy	FALSE
S34	Xu_AR_validate_2	E11	E352	-19:S|-11:E	0	NA	low_affinity	FALSE
S34	Xu_AR_validate_2	E11	E353	-19:S|-10:E	0	NA	low_affinity	FALSE
S34	Xu_AR_validate_2	E11	E354	-19:S|-9:E	NA	NA	noisy	FALSE
S34	Xu_AR_validate_2	E11	E355	-19:S|-8:E	0	NA	low_affinity	FALSE
S34	Xu_AR_validate_2	E11	E356	-19:S|-7:E	0	NA	low_affinity	FALSE
S34	Xu_AR_validate_2	E11	E357	-19:S|-6:E	0	NA	low_affinity	FALSE
S34	Xu_AR_validate_2	E11	E358	-19:S|-5:E	0	NA	low_affinity	FALSE
S34	Xu_AR_validate_2	E11	E359	-19:S|-4:E	0	NA	low_affinity	FALSE
S34	Xu_AR_validate_2	E11	E360	-19:S|-3:E	0	NA	low_affinity	FALSE
S34	Xu_AR_validate_2	E11	E361	-19:S|-2:E	0.139632	-1	fit	FALSE
S34	Xu_AR_validate_2	E11	E362	-19:S|-1:E	0	NA	low_affinity	FALSE
S34	Xu_AR_validate_2	E11	E29	-18:S|-18:E	0.621363	0.497508	fit	FALSE
S34	Xu_AR_validate_2	E11	E100	-18:S|-17:E	0.541397	0.178807	fit	FALSE
S34	Xu_AR_validate_2	E11	E363	-18:S|-16:E	0.482765	0.101409	fit	FALSE
S34	Xu_AR_validate_2	E11	E364	-18:S|-15:E	0.192978	0.608464	fit	FALSE
S34	Xu_AR_validate_2	E11	E365	-18:S|-14:E	0.146228	0.0561385	fit	FALSE
S34	Xu_AR_validate_2	E11	E366	-18:S|-13:E	NA	NA	noisy	FALSE
S34	Xu_AR_validate_2	E11	E367	-18:S|-12:E	NA	NA	noisy	FALSE
S34	Xu_AR_validate_2	E11	E368	-18:S|-11:E	0	NA	low_affinity	FALSE
S34	Xu_AR_validate_2	E11	E369	-18:S|-10:E	0	NA	low_affinity	FALSE
S34	Xu_AR_validate_2	E11	E370	-18:S|-9:E	0	NA	low_affinity	FALSE
S34	Xu_AR_validate_2	E11	E371	-18:S|-8:E	0	NA	low_affinity	FALSE
S34	Xu_AR_validate_2	E11	E372	-18:S|-7:E	0	NA	low_affinity	FALSE
S34	Xu_AR_validate_2	E11	E373	-18:S|-6:E	0	NA	low_affinity	FALSE
S34	Xu_AR_validate_2	E11	E374	-18:S|-5:E	0	NA	low_affinity	FALSE
S34	Xu_AR_validate_2	E11	E375	-18:S|-4:E	0	NA	low_affinity	FALSE
S34	Xu_AR_validate_2	E11	E376	-18:S|-3:E	0	NA	low_affinity	FALSE
S34	Xu_AR_validate_2	E11	E377	-18:S|-2:E	0	NA	low_affinity	FALSE
S34	Xu_AR_validate_2	E11	E378	-18:S|-1:E	0	NA	low_affinity	FALSE
S34	Xu_AR_validate_2	E11	E33	-17:S|-17:E	0.636803	0.19321	fit	FALSE
S34	Xu_AR_validate_2	E11	E103	-17:S|-16:E	0.515887	0.15438	fit	FALSE
S34	Xu_AR_validate_2	E11	E379	-17:S|-15:E	0.266944	0.202256	fit	FALSE
S34	Xu_AR_validate_2	E11	E380	-17:S|-14:E	0.223453	0.11087	fit	FALSE
S34	Xu_AR_validate_2	E11	E381	-17:S|-13:E	0.223537	0.186433	fit	FALSE
S34	Xu_AR_validate_2	E11	E382	-17:S|-12:E	NA	NA	noisy	FALSE
S34	Xu_AR_validate_2	E11	E383	-17:S|-11:E	0	NA	low_affinity	FALSE
S34	Xu_AR_validate_2	E11	E384	-17:S|-10:E	0	NA	low_affinity	FALSE
S34	Xu_AR_validate_2	E11	E385	-17:S|-9:E	0	NA	low_affinity	FALSE
S34	Xu_AR_validate_2	E11	E386	-17:S|-8:E	0	NA	low_affinity	FALSE
S34	Xu_AR_validate_2	E11	E387	-17:S|-7:E	0	NA	low_affinity	FALSE
S34	Xu_AR_validate_2	E11	E388	-17:S|-6:E	0	NA	low_affinity	FALSE
S34	Xu_AR_validate_2	E11	E389	-17:S|-5:E	0	NA	low_affinity	FALSE
S34	Xu_AR_validate_2	E11	E390	-17:S|-4:E	0	NA	low_affinity	FALSE
S34	Xu_AR_validate_2	E11	E391	-17:S|-3:E	0	NA	low_affinity	FALSE
S34	Xu_AR_validate_2	E11	E392	-17:S|-2:E	0	NA	low_affinity	FALSE
S34	Xu_AR_validate_2	E11	E393	-17:S|-1:E	0	NA	low_affinity	FALSE
S34	Xu_AR_validate_2	E11	E36	-16:S|-16:E	0.631132	0.174886	fit	FALSE
S34	Xu_AR_validate_2	E11	E106	-16:S|-15:E	0.617806	0.106998	fit	FALSE
S34	Xu_AR_validate_2	E11	E394	-16:S|-14:E	0.510061	0.137879	fit	FALSE
S34	Xu_AR_validate_2	E11	E395	-16:S|-13:E	0.485153	0.0452522	fit	FALSE
S34	Xu_AR_validate_2	E11	E396	-16:S|-12:E	0.356657	0.053248	fit	FALSE
S34	Xu_AR_validate_2	E11	E397	-16:S|-11:E	NA	NA	noisy	FALSE
S34	Xu_AR_validate_2	E11	E398	-16:S|-10:E	0.163095	0.0886802	fit	FALSE
S34	Xu_AR_validate_2	E11	E399	-16:S|-9:E	0	NA	low_affinity	FALSE
S34	Xu_AR_validate_2	E11	E400	-16:S|-8:E	0	NA	low_affinity	FALSE
S34	Xu_AR_validate_2	E11	E401	-16:S|-7:E	NA	NA	noisy	FALSE
S34	Xu_AR_validate_2	E11	E402	-16:S|-6:E	0	NA	low_affinity	FALSE
S34	Xu_AR_validate_2	E11	E403	-16:S|-5:E	0	NA	low_affinity	FALSE
S34	Xu_AR_validate_2	E11	E404	-16:S|-4:E	0	NA	low_affinity	FALSE
S34	Xu_AR_validate_2	E11	E405	-16:S|-3:E	0	NA	low_affinity	FALSE
S34	Xu_AR_validate_2	E11	E406	-16:S|-2:E	0	NA	low_affinity	FALSE
S34	Xu_AR_validate_2	E11	E407	-16:S|-1:E	0	NA	low_affinity	FALSE
S34	Xu_AR_validate_2	E11	E40	-15:S|-15:E	0.665004	0.263952	fit	FALSE
S34	Xu_AR_validate_2	E11	E109	-15:S|-14:E	0.625172	0.0855645	fit	FALSE
S34	Xu_AR_validate_2	E11	E408	-15:S|-13:E	0.525525	0.0725083	fit	FALSE
S34	Xu_AR_validate_2	E11	E409	-15:S|-12:E	0.475909	0.0816359	fit	FALSE
S34	Xu_AR_validate_2	E11	E410	-15:S|-11:E	NA	NA	fit	FALSE
S34	Xu_AR_validate_2	E11	E411	-15:S|-10:E	0	NA	low_affinity	FALSE
S34	Xu_AR_validate_2	E11	E412	-15:S|-9:E	NA	NA	fit	FALSE
S34	Xu_AR_validate_2	E11	E413	-15:S|-8:E	0.110469	-1	fit	FALSE
S34	Xu_AR_validate_2	E11	E414	-15:S|-7:E	0	NA	low_affinity	FALSE
S34	Xu_AR_validate_2	E11	E415	-15:S|-6:E	0.109284	0.123507	fit	FALSE
S34	Xu_AR_validate_2	E11	E416	-15:S|-5:E	0	NA	low_affinity	FALSE
S34	Xu_AR_validate_2	E11	E417	-15:S|-4:E	0	NA	low_affinity	FALSE
S34	Xu_AR_validate_2	E11	E418	-15:S|-3:E	0	NA	low_affinity	FALSE
S34	Xu_AR_validate_2	E11	E419	-15:S|-2:E	0	NA	low_affinity	FALSE
S34	Xu_AR_validate_2	E11	E420	-15:S|-1:E	0	NA	low_affinity	FALSE
S34	Xu_AR_validate_2	E11	E43	-14:S|-14:E	0.667041	0.249541	fit	FALSE
S34	Xu_AR_validate_2	E11	E112	-14:S|-13:E	0.527406	0.209996	fit	FALSE
S34	Xu_AR_validate_2	E11	E421	-14:S|-12:E	0.49612	0.0831252	fit	FALSE
S34	Xu_AR_validate_2	E11	E422	-14:S|-11:E	0.495899	0.0590443	fit	FALSE
S34	Xu_AR_validate_2	E11	E423	-14:S|-10:E	0.364381	0.0689935	fit	FALSE
S34	Xu_AR_validate_2	E11	E424	-14:S|-9:E	0.177078	0.0970052	fit	FALSE
S34	Xu_AR_validate_2	E11	E425	-14:S|-8:E	0	NA	low_affinity	FALSE
S34	Xu_AR_validate_2	E11	E426	-14:S|-7:E	0.167464	-1	fit	FALSE
S34	Xu_AR_validate_2	E11	E427	-14:S|-6:E	0.141047	0.557954	fit	FALSE
S34	Xu_AR_validate_2	E11	E428	-14:S|-5:E	0	NA	low_affinity	FALSE
S34	Xu_AR_validate_2	E11	E429	-14:S|-4:E	0	NA	low_affinity	FALSE
S34	Xu_AR_validate_2	E11	E430	-14:S|-3:E	0	NA	low_affinity	FALSE
S34	Xu_AR_validate_2	E11	E431	-14:S|-2:E	0	NA	low_affinity	FALSE
S34	Xu_AR_validate_2	E11	E432	-14:S|-1:E	0	NA	low_affinity	FALSE
S34	Xu_AR_validate_2	E11	E46	-13:S|-13:E	0.641792	0.227186	fit	FALSE
S34	Xu_AR_validate_2	E11	E115	-13:S|-12:E	0.539697	0.176825	fit	FALSE
S34	Xu_AR_validate_2	E11	E433	-13:S|-11:E	0.434373	0.0833933	fit	FALSE
S34	Xu_AR_validate_2	E11	E434	-13:S|-10:E	0.375367	0.0840311	fit	FALSE
S34	Xu_AR_validate_2	E11	E435	-13:S|-9:E	0.320413	0.0315838	fit	FALSE
S34	Xu_AR_validate_2	E11	E436	-13:S|-8:E	NA	NA	noisy	FALSE
S34	Xu_AR_validate_2	E11	E437	-13:S|-7:E	0.144264	0.105886	fit	FALSE
S34	Xu_AR_validate_2	E11	E438	-13:S|-6:E	0	NA	low_affinity	FALSE
S34	Xu_AR_validate_2	E11	E439	-13:S|-5:E	0.128904	-1	fit	FALSE
S34	Xu_AR_validate_2	E11	E440	-13:S|-4:E	0.149909	1.5352	fit	FALSE
S34	Xu_AR_validate_2	E11	E441	-13:S|-3:E	0	NA	low_affinity	FALSE
S34	Xu_AR_validate_2	E11	E442	-13:S|-2:E	0	NA	low_affinity	FALSE
S34	Xu_AR_validate_2	E11	E443	-13:S|-1:E	0	NA	low_affinity	FALSE
S34	Xu_AR_validate_2	E11	E48	-12:S|-12:E	0.610598	0.257439	fit	FALSE
S34	Xu_AR_validate_2	E11	E116	-12:S|-11:E	0.515445	0.130277	fit	FALSE
S34	Xu_AR_validate_2	E11	E444	-12:S|-10:E	0.416612	0.121674	fit	FALSE
S34	Xu_AR_validate_2	E11	E445	-12:S|-9:E	0.414039	0.0687228	fit	FALSE
S34	Xu_AR_validate_2	E11	E446	-12:S|-8:E	0.332623	0.0456448	fit	FALSE
S34	Xu_AR_validate_2	E11	E447	-12:S|-7:E	0.291274	0.111351	fit	FALSE
S34	Xu_AR_validate_2	E11	E448	-12:S|-6:E	0.20731	0.114695	fit	FALSE
S34	Xu_AR_validate_2	E11	E449	-12:S|-5:E	NA	NA	noisy	FALSE
S34	Xu_AR_validate_2	E11	E450	-12:S|-4:E	0	NA	low_affinity	FALSE
S34	Xu_AR_validate_2	E11	E451	-12:S|-3:E	0	NA	low_affinity	FALSE
S34	Xu_AR_validate_2	E11	E452	-12:S|-2:E	0.11237	-1	fit	FALSE
S34	Xu_AR_validate_2	E11	E453	-12:S|-1:E	0	NA	low_affinity	FALSE
S34	Xu_AR_validate_2	E11	E50	-11:S|-11:E	0.6212	0.115887	fit	FALSE
S34	Xu_AR_validate_2	E11	E121	-11:S|-10:E	0.472638	0.280519	fit	FALSE
S34	Xu_AR_validate_2	E11	E454	-11:S|-9:E	0.510562	0.131274	fit	FALSE
S34	Xu_AR_validate_2	E11	E455	-11:S|-8:E	0.394032	0.112706	fit	FALSE
S34	Xu_AR_validate_2	E11	E456	-11:S|-7:E	0.338315	0.101279	fit	FALSE
S34	Xu_AR_validate_2	E11	E457	-11:S|-6:E	NA	NA	noisy	FALSE
S34	Xu_AR_validate_2	E11	E458	-11:S|-5:E	0.211579	0.0846062	fit	FALSE
S34	Xu_AR_validate_2	E11	E459	-11:S|-4:E	0	NA	low_affinity	FALSE
S34	Xu_AR_validate_2	E11	E460	-11:S|-3:E	0.111546	-1	fit	FALSE
S34	Xu_AR_validate_2	E11	E461	-11:S|-2:E	0	NA	low_affinity	FALSE
S34	Xu_AR_validate_2	E11	E462	-11:S|-1:E	0.129547	0.242396	fit	FALSE
S34	Xu_AR_validate_2	E11	E55	-10:S|-10:E	0.512693	0.221521	fit	FALSE
S34	Xu_AR_validate_2	E11	E124	-10:S|-9:E	0.476866	0.280388	fit	FALSE
S34	Xu_AR_validate_2	E11	E463	-10:S|-8:E	0.370286	0.148354	fit	FALSE
S34	Xu_AR_validate_2	E11	E464	-10:S|-7:E	0.304982	0.325051	fit	FALSE
S34	Xu_AR_validate_2	E11	E465	-10:S|-6:E	0.248183	0.383208	fit	FALSE
S34	Xu_AR_validate_2	E11	E466	-10:S|-5:E	0.278998	0.541973	fit	FALSE
S34	Xu_AR_validate_2	E11	E467	-10:S|-4:E	NA	NA	noisy	FALSE
S34	Xu_AR_validate_2	E11	E468	-10:S|-3:E	0.177702	0.0800753	fit	FALSE
S34	Xu_AR_validate_2	E11	E469	-10:S|-2:E	0	NA	low_affinity	FALSE
S34	Xu_AR_validate_2	E11	E470	-10:S|-1:E	0	NA	low_affinity	FALSE
S34	Xu_AR_validate_2	E11	E58	-9:S|-9:E	0.44936	0.237983	fit	FALSE
S34	Xu_AR_validate_2	E11	E125	-9:S|-8:E	0.442132	0.289365	fit	FALSE
S34	Xu_AR_validate_2	E11	E471	-9:S|-7:E	0.454778	0.197256	fit	FALSE
S34	Xu_AR_validate_2	E11	E472	-9:S|-6:E	0.361126	0.250548	fit	FALSE
S34	Xu_AR_validate_2	E11	E473	-9:S|-5:E	NA	NA	noisy	FALSE
S34	Xu_AR_validate_2	E11	E474	-9:S|-4:E	0.215852	0.218384	fit	FALSE
S34	Xu_AR_validate_2	E11	E475	-9:S|-3:E	0	NA	low_affinity	FALSE
S34	Xu_AR_validate_2	E11	E476	-9:S|-2:E	NA	NA	noisy	FALSE
S34	Xu_AR_validate_2	E11	E477	-9:S|-1:E	0.214188	-1	fit	FALSE
S34	Xu_AR_validate_2	E11	E59	-8:S|-8:E	0.506932	0.198582	fit	FALSE
S34	Xu_AR_validate_2	E11	E130	-8:S|-7:E	0.493097	0.190704	fit	FALSE
S34	Xu_AR_validate_2	E11	E478	-8:S|-6:E	0.323991	0.415447	fit	FALSE
S34	Xu_AR_validate_2	E11	E479	-8:S|-5:E	0.237205	0.215429	fit	FALSE
S34	Xu_AR_validate_2	E11	E480	-8:S|-4:E	0.230994	0.116332	fit	FALSE
S34	Xu_AR_validate_2	E11	E481	-8:S|-3:E	0	NA	low_affinity	FALSE
S34	Xu_AR_validate_2	E11	E482	-8:S|-2:E	0	NA	low_affinity	FALSE
S34	Xu_AR_validate_2	E11	E483	-8:S|-1:E	0.159671	0.147528	fit	FALSE
S34	Xu_AR_validate_2	E11	E64	-7:S|-7:E	0.506397	0.532041	fit	FALSE
S34	Xu_AR_validate_2	E11	E133	-7:S|-6:E	0.34407	0.210025	fit	FALSE
S34	Xu_AR_validate_2	E11	E484	-7:S|-5:E	0.345054	0.163203	fit	FALSE
S34	Xu_AR_validate_2	E11	E485	-7:S|-4:E	0.313814	0.087568	fit	FALSE
S34	Xu_AR_validate_2	E11	E486	-7:S|-3:E	0.175039	0.102989	fit	FALSE
S34	Xu_AR_validate_2	E11	E487	-7:S|-2:E	0	NA	low_affinity	FALSE
S34	Xu_AR_validate_2	E11	E488	-7:S|-1:E	0.186782	-1	fit	FALSE
S34	Xu_AR_validate_2	E11	E66	-6:S|-6:E	0.512869	0.374089	fit	FALSE
S34	Xu_AR_validate_2	E11	E134	-6:S|-5:E	0.440363	0.218802	fit	FALSE
S34	Xu_AR_validate_2	E11	E489	-6:S|-4:E	0.395154	0.126517	fit	FALSE
S34	Xu_AR_validate_2	E11	E490	-6:S|-3:E	NA	NA	noisy	FALSE
S34	Xu_AR_validate_2	E11	E491	-6:S|-2:E	0.157972	0.314631	fit	FALSE
S34	Xu_AR_validate_2	E11	E492	-6:S|-1:E	0.155863	0.291168	fit	FALSE
S34	Xu_AR_validate_2	E11	E68	-5:S|-5:E	0.540885	0.284596	fit	FALSE
S34	Xu_AR_validate_2	E11	E137	-5:S|-4:E	0.441873	0.212006	fit	FALSE
S34	Xu_AR_validate_2	E11	E493	-5:S|-3:E	0.452458	0.103056	fit	FALSE
S34	Xu_AR_validate_2	E11	E494	-5:S|-2:E	0.23353	0.036233	fit	FALSE
S34	Xu_AR_validate_2	E11	E495	-5:S|-1:E	0.109568	0.39746	fit	FALSE
S34	Xu_AR_validate_2	E11	E72	-4:S|-4:E	0.476992	0.225594	fit	FALSE
S34	Xu_AR_validate_2	E11	E142	-4:S|-3:E	0.450137	0.143624	fit	FALSE
S34	Xu_AR_validate_2	E11	E496	-4:S|-2:E	0.384497	0.119564	fit	FALSE
S34	Xu_AR_validate_2	E11	E497	-4:S|-1:E	0.168419	0.231914	fit	FALSE
S34	Xu_AR_validate_2	E11	E76	-3:S|-3:E	0.538335	0.182124	fit	FALSE
S34	Xu_AR_validate_2	E11	E145	-3:S|-2:E	0.489701	0.294078	fit	FALSE
S34	Xu_AR_validate_2	E11	E498	-3:S|-1:E	0.371202	0.162689	fit	FALSE
S34	Xu_AR_validate_2	E11	E79	-2:S|-2:E	0.540395	0.226723	fit	FALSE
S34	Xu_AR_validate_2	E11	E146	-2:S|-1:E	0.475074	0.169494	fit	FALSE
S34	Xu_AR_validate_2	E11	E80	-1:S|-1:E	0.453383	0.182334	fit	FALSE
S34	Xu_AR_validate_2	E11	E499	-20:E|-5:S	0	NA	low_affinity	FALSE
S34	Xu_AR_validate_2	E11	E500	-20:E|-4:S	0.399129	0.0799872	fit	FALSE
S34	Xu_AR_validate_2	E11	E501	-20:E|-3:S	0.52522	0.126101	fit	FALSE
S34	Xu_AR_validate_2	E11	E502	-20:E|-2:S	0.470737	0.101506	fit	FALSE
S34	Xu_AR_validate_2	E11	E24	-20:E|-1:S	0.60762	0.468722	fit	FALSE
S34	Xu_AR_validate_2	E11	E503	-19:E|-5:S	0.170112	0.101951	fit	FALSE
S34	Xu_AR_validate_2	E11	E504	-19:E|-4:S	0.419233	0.0912326	fit	FALSE
S34	Xu_AR_validate_2	E11	E505	-19:E|-3:S	0.484689	0.116136	fit	FALSE
S34	Xu_AR_validate_2	E11	E506	-19:E|-2:S	0.431983	0.0942953	fit	FALSE
S34	Xu_AR_validate_2	E11	E94	-19:E|-1:S	0.676219	0.242744	fit	FALSE
S34	Xu_AR_validate_2	E11	E507	-18:E|-5:S	0.186526	0.284076	fit	FALSE
S34	Xu_AR_validate_2	E11	E508	-18:E|-4:S	NA	NA	fit	FALSE
S34	Xu_AR_validate_2	E11	E509	-18:E|-3:S	0.445412	0.19626	fit	FALSE
S34	Xu_AR_validate_2	E11	E510	-18:E|-2:S	0.46619	0.112858	fit	FALSE
S34	Xu_AR_validate_2	E11	E328	-18:E|-1:S	0.670948	0.150947	fit	FALSE
S34	Xu_AR_validate_2	E11	E511	-17:E|-5:S	0	NA	low_affinity	FALSE
S34	Xu_AR_validate_2	E11	E512	-17:E|-4:S	0.206451	0.257856	fit	FALSE
S34	Xu_AR_validate_2	E11	E513	-17:E|-3:S	0.127032	-1	fit	FALSE
S34	Xu_AR_validate_2	E11	E514	-17:E|-2:S	0.284933	0.0561825	fit	FALSE
S34	Xu_AR_validate_2	E11	E329	-17:E|-1:S	0.383908	0.0450006	fit	FALSE
S36	L1_CT	A5	E1	WT	0.852987	0.406179	fit	FALSE
S36	L1_CT	A5	E2	WT.c	0.804892	0.360334	fit	FALSE
S36	L1_CT	A5	E3	WT.h	0.833913	0.546535	fit	FALSE
S36	L1_CT	A5	E4	WT.fh	0.88163	0.451363	fit	FALSE
S36	L1_CT	A5	E5	WT.hc	0.835009	0.148891	fit	FALSE
S36	L1_CT	A5	E6	WT.l	0.844118	0.0294617	fit	FALSE
S36	L1_CT	A5	E7	WT.lc	0.828455	0.433213	fit	FALSE
S36	L1_CT	A5	E1	L1	0.852987	0.406179	fit	FALSE
S36	L1_CT	A5	E8	CM	0	NA	low_affinity	FALSE
S36	L1_CT	A5	E9	KO	0	NA	low_affinity	FALSE
S36	L1_CT	A5	E10	TP.T	0.879873	0.330429	fit	FALSE
S36	L1_CT	A5	E11	TP.G	0.884891	0.211426	fit	FALSE
S36	L1_CT	A5	E12	TP.C	0.850337	0.390809	fit	FALSE
S36	L1_CT	A5	E13	NC.1	0	NA	low_affinity	FALSE
S36	L1_CT	A5	E14	NC.2	NA	NA	noisy	FALSE
S36	L1_CT	A5	E15	NC.3	NA	NA	noisy	FALSE
S36	L1_CT	A5	E16	NC.4	NA	NA	noisy	FALSE
S36	L1_CT	A5	E17	NC.5	NA	NA	noisy	FALSE
S36	L1_CT	A5	E18	NC.6	0	NA	low_affinity	FALSE
S36	L1_CT	A5	E19	NC.7	NA	NA	noisy	FALSE
S36	L1_CT	A5	E20	NC.8	0	NA	low_affinity	FALSE
S36	L1_CT	A5	E21	PG	0	NA	low_affinity	FALSE
S36	L1_CT	A5	E22	-20:A	0.901295	0.385625	fit	FALSE
S36	L1_CT	A5	E23	-20:C	0.896021	0.403708	fit	FALSE
S36	L1_CT	A5	E24	-20:T	0.870232	0.419437	fit	FALSE
S36	L1_CT	A5	E25	-19:C	0.893263	0.272656	fit	FALSE
S36	L1_CT	A5	E26	-19:G	0.879668	0.349836	fit	FALSE
S36	L1_CT	A5	E27	-19:T	0.884464	0.332178	fit	FALSE
S36	L1_CT	A5	E28	-18:A	0.874203	0.433372	fit	FALSE
S36	L1_CT	A5	E29	-18:G	0.872426	0.362402	fit	FALSE
S36	L1_CT	A5	E30	-18:T	0.879687	0.4722	fit	FALSE
S36	L1_CT	A5	E31	-17:A	0.868629	0.39992	fit	FALSE
S36	L1_CT	A5	E32	-17:C	0.860394	0.270928	fit	FALSE
S36	L1_CT	A5	E33	-17:T	0.85298	0.384979	fit	FALSE
S36	L1_CT	A5	E34	-16:A	0.878518	0.232768	fit	FALSE
S36	L1_CT	A5	E35	-16:G	0.876527	0.127997	fit	FALSE
S36	L1_CT	A5	E36	-16:T	0.890115	0.353943	fit	FALSE
S36	L1_CT	A5	E37	-15:C	0.855125	0.254348	fit	FALSE
S36	L1_CT	A5	E38	-15:G	0.89137	0.054424	fit	FALSE
S36	L1_CT	A5	E39	-15:T	0.841446	0.232628	fit	FALSE
S36	L1_CT	A5	E40	-14:A	0.86668	0.148437	fit	FALSE
S36	L1_CT	A5	E41	-14:C	0.917142	0.142714	fit	FALSE
S36	L1_CT	A5	E42	-14:G	0.708219	0.0372052	fit	FALSE
S36	L1_CT	A5	E43	-13:C	0.897264	0.0284738	fit	FALSE
S36	L1_CT	A5	E44	-13:G	0.920131	0.0444079	fit	FALSE
S36	L1_CT	A5	E45	-13:T	0.877902	0.112213	fit	FALSE
S36	L1_CT	A5	E46	-12:C	0.93081	0.0472932	fit	FALSE
S36	L1_CT	A5	E47	-12:G	0.887147	0.140469	fit	FALSE
S36	L1_CT	A5	E48	-12:T	0.880193	0.277039	fit	FALSE
S36	L1_CT	A5	E49	-11:C	0.792796	0.105324	fit	FALSE
S36	L1_CT	A5	E50	-11:G	0.846379	0.0649538	fit	FALSE
S36	L1_CT	A5	E51	-11:T	0.872635	0.145556	fit	FALSE
S36	L1_CT	A5	E52	-10:A	0.887594	0.172667	fit	FALSE
S36	L1_CT	A5	E53	-10:C	0.854696	0.0639666	fit	FALSE
S36	L1_CT	A5	E54	-10:T	0.872684	0.0616751	fit	FALSE
S36	L1_CT	A5	E55	-9:C	NA	NA	fit	FALSE
S36	L1_CT	A5	E56	-9:G	0.817574	0.0267217	fit	FALSE
S36	L1_CT	A5	E57	-9:T	0.416897	0.0325333	fit	FALSE
S36	L1_CT	A5	E58	-8:A	0.889661	0.0904452	fit	FALSE
S36	L1_CT	A5	E59	-8:C	0.887344	0.126304	fit	FALSE
S36	L1_CT	A5	E60	-8:G	0.592055	0.0628552	fit	FALSE
S36	L1_CT	A5	E61	-7:A	0.823437	0.0911626	fit	FALSE
S36	L1_CT	A5	E62	-7:C	NA	NA	noisy	FALSE
S36	L1_CT	A5	E63	-7:T	0.203222	0.340186	fit	FALSE
S36	L1_CT	A5	E64	-6:C	NA	NA	noisy	FALSE
S36	L1_CT	A5	E65	-6:G	0.769898	0.0546256	fit	FALSE
S36	L1_CT	A5	E66	-6:T	NA	NA	noisy	FALSE
S36	L1_CT	A5	E67	-5:A	0.785418	0.0414729	fit	FALSE
S36	L1_CT	A5	E68	-5:C	0	NA	low_affinity	FALSE
S36	L1_CT	A5	E69	-5:T	NA	NA	noisy	FALSE
S36	L1_CT	A5	E70	-4:C	NA	NA	noisy	FALSE
S36	L1_CT	A5	E71	-4:G	0	NA	low_affinity	FALSE
S36	L1_CT	A5	E72	-4:T	0.300763	0.0292865	fit	FALSE
S36	L1_CT	A5	E73	-3:A	0.582516	0.0247503	fit	FALSE
S36	L1_CT	A5	E74	-3:G	NA	NA	noisy	FALSE
S36	L1_CT	A5	E75	-3:T	0.465454	0.0803475	fit	FALSE
S36	L1_CT	A5	E76	-2:A	0.926793	0.0757445	fit	FALSE
S36	L1_CT	A5	E77	-2:C	0.842281	0.0212197	fit	FALSE
S36	L1_CT	A5	E78	-2:T	0.544231	0.138142	fit	FALSE
S36	L1_CT	A5	E79	-1:A	0.143979	1.07711	fit	FALSE
S36	L1_CT	A5	E80	-1:G	NA	NA	noisy	FALSE
S36	L1_CT	A5	E81	-1:T	NA	NA	noisy	FALSE
S36	L1_CT	A5	E82	0:A	0.826148	0.40519	fit	FALSE
S36	L1_CT	A5	E83	0:C	0.865266	0.473091	fit	FALSE
S36	L1_CT	A5	E84	0:G	0.835642	0.559641	fit	FALSE
S36	L1_CT	A5	E85	1:A	0	NA	low_affinity	FALSE
S36	L1_CT	A5	E86	1:C	0	NA	low_affinity	FALSE
S36	L1_CT	A5	E87	1:T	0	NA	low_affinity	FALSE
S36	L1_CT	A5	E88	2:A	0	NA	low_affinity	FALSE
S36	L1_CT	A5	E89	2:C	0	NA	low_affinity	FALSE
S36	L1_CT	A5	E90	2:T	0	NA	low_affinity	FALSE
S36	L1_CT	A5	E91	-20:C|-19:G	0.85936	0.303852	fit	FALSE
S36	L1_CT	A5	E92	-20:A|-19:G	0.897722	0.444598	fit	FALSE
S36	L1_CT	A5	E93	-20:C|-19:T	0.904839	0.340889	fit	FALSE
S36	L1_CT	A5	E94	-19:T|-18:G	0.848434	0.239768	fit	FALSE
S36	L1_CT	A5	E95	-19:T|-18:T	0.857465	0.356565	fit	FALSE
S36	L1_CT	A5	E96	-19:G|-18:T	0.84805	0.244961	fit	FALSE
S36	L1_CT	A5	E97	-18:G|-17:A	0.83971	0.127758	fit	FALSE
S36	L1_CT	A5	E98	-18:T|-17:A	0.877005	0.181051	fit	FALSE
S36	L1_CT	A5	E99	-18:G|-17:C	0.310183	0.0871994	fit	FALSE
S36	L1_CT	A5	E100	-17:C|-16:G	NA	NA	noisy	FALSE
S36	L1_CT	A5	E101	-17:C|-16:T	0.6699	0.0376965	fit	FALSE
S36	L1_CT	A5	E102	-17:A|-16:T	0.84244	0.317905	fit	FALSE
S36	L1_CT	A5	E103	-16:G|-15:G	0	NA	low_affinity	FALSE
S36	L1_CT	A5	E104	-16:T|-15:G	NA	NA	noisy	FALSE
S36	L1_CT	A5	E105	-16:G|-15:T	NA	NA	noisy	FALSE
S36	L1_CT	A5	E106	-15:T|-14:A	0.766547	0.0326051	fit	FALSE
S36	L1_CT	A5	E107	-15:T|-14:C	NA	NA	noisy	FALSE
S36	L1_CT	A5	E108	-15:G|-14:C	0.150878	0.38325	fit	FALSE
S36	L1_CT	A5	E109	-14:A|-13:G	0.15238	0.271324	fit	FALSE
S36	L1_CT	A5	E110	-14:C|-13:G	0	NA	low_affinity	FALSE
S36	L1_CT	A5	E111	-14:A|-13:T	NA	NA	noisy	FALSE
S36	L1_CT	A5	E112	-13:T|-12:G	0	NA	low_affinity	FALSE
S36	L1_CT	A5	E113	-13:G|-12:G	0	NA	low_affinity	FALSE
S36	L1_CT	A5	E114	-13:T|-12:T	NA	NA	noisy	FALSE
S36	L1_CT	A5	E115	-12:T|-11:G	0.157592	NA	fit	FALSE
S36	L1_CT	A5	E116	-12:G|-11:G	0	NA	low_affinity	FALSE
S36	L1_CT	A5	E117	-12:T|-11:T	NA	NA	noisy	FALSE
S36	L1_CT	A5	E118	-11:T|-10:A	0.576321	0.036753	fit	FALSE
S36	L1_CT	A5	E119	-11:G|-10:A	NA	NA	noisy	FALSE
S36	L1_CT	A5	E120	-11:T|-10:C	NA	NA	noisy	FALSE
S36	L1_CT	A5	E121	-10:C|-9:G	0.17271	-1	fit	FALSE
S36	L1_CT	A5	E122	-10:A|-9:G	0	NA	low_affinity	FALSE
S36	L1_CT	A5	E123	-10:C|-9:T	NA	NA	noisy	FALSE
S36	L1_CT	A5	E124	-9:T|-8:A	NA	NA	noisy	FALSE
S36	L1_CT	A5	E125	-9:T|-8:C	0	NA	low_affinity	FALSE
S36	L1_CT	A5	E126	-9:G|-8:C	0.155461	0.141264	fit	FALSE
S36	L1_CT	A5	E127	-8:A|-7:A	NA	NA	noisy	FALSE
S36	L1_CT	A5	E128	-8:C|-7:A	0.216591	0.0609153	fit	FALSE
S36	L1_CT	A5	E129	-8:A|-7:C	NA	NA	noisy	FALSE
S36	L1_CT	A5	E130	-7:C|-6:G	0	NA	low_affinity	FALSE
S36	L1_CT	A5	E131	-7:A|-6:G	0	NA	low_affinity	FALSE
S36	L1_CT	A5	E132	-7:C|-6:T	NA	NA	noisy	FALSE
S36	L1_CT	A5	E133	-6:T|-5:A	0.168531	0.162749	fit	FALSE
S36	L1_CT	A5	E134	-6:G|-5:A	0.165621	0.132859	fit	FALSE
S36	L1_CT	A5	E135	-6:T|-5:C	NA	NA	noisy	FALSE
S36	L1_CT	A5	E136	-5:C|-4:G	0	NA	low_affinity	FALSE
S36	L1_CT	A5	E137	-5:A|-4:G	NA	NA	noisy	FALSE
S36	L1_CT	A5	E138	-5:C|-4:T	0	NA	low_affinity	FALSE
S36	L1_CT	A5	E139	-4:T|-3:G	0.132389	0.808447	fit	FALSE
S36	L1_CT	A5	E140	-4:T|-3:T	NA	NA	noisy	FALSE
S36	L1_CT	A5	E141	-4:G|-3:T	0	NA	low_affinity	FALSE
S36	L1_CT	A5	E142	-3:G|-2:A	0.0937737	NA	fit	FALSE
S36	L1_CT	A5	E143	-3:T|-2:A	0.18535	-1	fit	FALSE
S36	L1_CT	A5	E144	-3:G|-2:C	0	NA	low_affinity	FALSE
S36	L1_CT	A5	E145	-2:C|-1:G	0.138757	0.783224	fit	FALSE
S36	L1_CT	A5	E146	-2:C|-1:T	0	NA	low_affinity	FALSE
S36	L1_CT	A5	E147	-2:A|-1:T	NA	NA	noisy	FALSE
S36	L1_CT	A5	E148	-1:G|0:A	NA	NA	noisy	FALSE
S36	L1_CT	A5	E149	-1:G|0:C	0	NA	low_affinity	FALSE
S36	L1_CT	A5	E150	-1:T|0:C	0	NA	low_affinity	FALSE
S36	L1_CT	A5	E151	0:A|1:A	NA	NA	noisy	FALSE
S36	L1_CT	A5	E152	0:C|1:A	NA	NA	noisy	FALSE
S36	L1_CT	A5	E153	0:A|1:C	0	NA	low_affinity	FALSE
S36	L1_CT	A5	E154	1:C|2:A	NA	NA	noisy	FALSE
S36	L1_CT	A5	E155	1:A|2:A	0.0996732	0.140388	fit	FALSE
S36	L1_CT	A5	E156	1:C|2:C	0	NA	low_affinity	FALSE
S36	L1_CT	A5	E157	-19:T|-15:T	NA	NA	noisy	FALSE
S36	L1_CT	A5	E158	-19:T|-10:C	0.532919	0.0663021	fit	FALSE
S36	L1_CT	A5	E159	-19:T|-6:T	0.14754	0.792233	fit	FALSE
S36	L1_CT	A5	E160	-19:T|-2:C	0.549017	0.0633958	fit	FALSE
S36	L1_CT	A5	E161	-15:T|-10:C	0	NA	low_affinity	FALSE
S36	L1_CT	A5	E162	-15:T|-6:T	NA	NA	noisy	FALSE
S36	L1_CT	A5	E163	-15:T|-2:C	0.221063	0.134394	fit	FALSE
S36	L1_CT	A5	E164	-10:C|-6:T	NA	NA	noisy	FALSE
S36	L1_CT	A5	E165	-10:C|-2:C	NA	NA	noisy	FALSE
S36	L1_CT	A5	E166	-6:T|-2:C	0.168017	0.137049	fit	FALSE
S36	L1_CT	A5	E167	N5	0	NA	low_affinity	FALSE
S36	L1_CT	A5	E168	N4	NA	NA	noisy	FALSE
S36	L1_CT	A5	E169	N3	0	NA	low_affinity	FALSE
S36	L1_CT	A5	E157	N2	NA	NA	noisy	FALSE
S36	L1_CT	A5	E170	-20:D.1	0.878334	0.379421	fit	FALSE
S36	L1_CT	A5	E171	-19:D.1	0.86133	0.300888	fit	FALSE
S36	L1_CT	A5	E172	-18:D.1	0.870279	0.286272	fit	FALSE
S36	L1_CT	A5	E173	-17:D.1	0.416358	0.0385766	fit	FALSE
S36	L1_CT	A5	E174	-16:D.1	0.700523	0.0470758	fit	FALSE
S36	L1_CT	A5	E175	-15:D.1	0.705993	0.0721738	fit	FALSE
S36	L1_CT	A5	E176	-14:D.1	NA	NA	noisy	FALSE
S36	L1_CT	A5	E177	-13:D.1	0.596838	0.0335245	fit	FALSE
S36	L1_CT	A5	E177	-12:D.1	0.596838	0.0335245	fit	FALSE
S36	L1_CT	A5	E177	-11:D.1	0.596838	0.0335245	fit	FALSE
S36	L1_CT	A5	E178	-10:D.1	0.218509	0.0840716	fit	FALSE
S36	L1_CT	A5	E179	-9:D.1	0	NA	low_affinity	FALSE
S36	L1_CT	A5	E180	-8:D.1	0	NA	low_affinity	FALSE
S36	L1_CT	A5	E181	-7:D.1	NA	NA	noisy	FALSE
S36	L1_CT	A5	E182	-6:D.1	0	NA	low_affinity	FALSE
S36	L1_CT	A5	E183	-5:D.1	0	NA	low_affinity	FALSE
S36	L1_CT	A5	E184	-4:D.1	0	NA	low_affinity	FALSE
S36	L1_CT	A5	E185	-3:D.1	0	NA	low_affinity	FALSE
S36	L1_CT	A5	E186	-2:D.1	NA	NA	noisy	FALSE
S36	L1_CT	A5	E187	-1:D.1	0	NA	low_affinity	FALSE
S36	L1_CT	A5	E188	0:D.1	0	NA	low_affinity	FALSE
S36	L1_CT	A5	E189	1:D.1	0	NA	low_affinity	FALSE
S36	L1_CT	A5	E189	2:D.1	0	NA	low_affinity	FALSE
S36	L1_CT	A5	E190	-20:D.2	0.871894	0.34421	fit	FALSE
S36	L1_CT	A5	E191	-19:D.2	0.84332	0.277604	fit	FALSE
S36	L1_CT	A5	E192	-18:D.2	0.610178	0.0486473	fit	FALSE
S36	L1_CT	A5	E192	-17:D.2	0.610178	0.0486473	fit	FALSE
S36	L1_CT	A5	E193	-16:D.2	0	NA	low_affinity	FALSE
S36	L1_CT	A5	E194	-15:D.2	0	NA	low_affinity	FALSE
S36	L1_CT	A5	E194	-14:D.2	0	NA	low_affinity	FALSE
S36	L1_CT	A5	E195	-13:D.2	NA	NA	noisy	FALSE
S36	L1_CT	A5	E195	-12:D.2	NA	NA	noisy	FALSE
S36	L1_CT	A5	E196	-11:D.2	0	NA	low_affinity	FALSE
S36	L1_CT	A5	E196	-10:D.2	0	NA	low_affinity	FALSE
S36	L1_CT	A5	E197	-9:D.2	0	NA	low_affinity	FALSE
S36	L1_CT	A5	E198	-8:D.2	0	NA	low_affinity	FALSE
S36	L1_CT	A5	E199	-7:D.2	0	NA	low_affinity	FALSE
S36	L1_CT	A5	E199	-6:D.2	0	NA	low_affinity	FALSE
S36	L1_CT	A5	E199	-5:D.2	0	NA	low_affinity	FALSE
S36	L1_CT	A5	E200	-4:D.2	0	NA	low_affinity	FALSE
S36	L1_CT	A5	E201	-3:D.2	NA	NA	noisy	FALSE
S36	L1_CT	A5	E201	-2:D.2	NA	NA	noisy	FALSE
S36	L1_CT	A5	E202	-1:D.2	0	NA	low_affinity	FALSE
S36	L1_CT	A5	E203	0:D.2	0.221995	0.0745724	fit	FALSE
S36	L1_CT	A5	E204	1:D.2	0	NA	low_affinity	FALSE
S36	L1_CT	A5	E205	-20:D.3	0.877933	0.297538	fit	FALSE
S36	L1_CT	A5	E205	-19:D.3	0.877933	0.297538	fit	FALSE
S36	L1_CT	A5	E206	-18:D.3	0.191873	0.163599	fit	FALSE
S36	L1_CT	A5	E207	-17:D.3	0	NA	low_affinity	FALSE
S36	L1_CT	A5	E208	-16:D.3	0	NA	low_affinity	FALSE
S36	L1_CT	A5	E209	-15:D.3	0	NA	low_affinity	FALSE
S36	L1_CT	A5	E209	-14:D.3	0	NA	low_affinity	FALSE
S36	L1_CT	A5	E210	-13:D.3	0	NA	low_affinity	FALSE
S36	L1_CT	A5	E211	-12:D.3	0	NA	low_affinity	FALSE
S36	L1_CT	A5	E211	-11:D.3	0	NA	low_affinity	FALSE
S36	L1_CT	A5	E212	-10:D.3	0	NA	low_affinity	FALSE
S36	L1_CT	A5	E212	-9:D.3	0	NA	low_affinity	FALSE
S36	L1_CT	A5	E212	-8:D.3	0	NA	low_affinity	FALSE
S36	L1_CT	A5	E213	-7:D.3	0	NA	low_affinity	FALSE
S36	L1_CT	A5	E214	-6:D.3	0	NA	low_affinity	FALSE
S36	L1_CT	A5	E215	-5:D.3	0	NA	low_affinity	FALSE
S36	L1_CT	A5	E215	-4:D.3	0	NA	low_affinity	FALSE
S36	L1_CT	A5	E216	-3:D.3	0	NA	low_affinity	FALSE
S36	L1_CT	A5	E217	-2:D.3	0	NA	low_affinity	FALSE
S36	L1_CT	A5	E217	-1:D.3	0	NA	low_affinity	FALSE
S36	L1_CT	A5	E218	0:D.3	0	NA	low_affinity	FALSE
S36	L1_CT	A5	E219	-20:I.A	0.894602	0.392911	fit	FALSE
S36	L1_CT	A5	E220	-20:I.C	0.894005	0.351091	fit	FALSE
S36	L1_CT	A5	E221	-20:I.CC	0.89917	0.358177	fit	FALSE
S36	L1_CT	A5	E222	-20:I.CCC	0.889379	0.366393	fit	FALSE
S36	L1_CT	A5	E223	-20:I.G	0.899644	0.333469	fit	FALSE
S36	L1_CT	A5	E224	-20:I.T	0.862848	0.355833	fit	FALSE
S36	L1_CT	A5	E225	-19:I.C	0.903881	0.271588	fit	FALSE
S36	L1_CT	A5	E219	-19:I.A	0.894602	0.392911	fit	FALSE
S36	L1_CT	A5	E226	-19:I.AA	0.893315	0.416152	fit	FALSE
S36	L1_CT	A5	E227	-19:I.AAA	0.895989	0.554126	fit	FALSE
S36	L1_CT	A5	E228	-19:I.T	0.869976	0.329725	fit	FALSE
S36	L1_CT	A5	E229	-19:I.G	0.876192	0.341422	fit	FALSE
S36	L1_CT	A5	E230	-18:I.G	0.872341	0.256851	fit	FALSE
S36	L1_CT	A5	E231	-18:I.T	0.873903	0.288622	fit	FALSE
S36	L1_CT	A5	E232	-18:I.TT	0.884248	0.274795	fit	FALSE
S36	L1_CT	A5	E233	-18:I.TTT	0.888252	0.265117	fit	FALSE
S36	L1_CT	A5	E234	-18:I.A	0.894505	0.3051	fit	FALSE
S36	L1_CT	A5	E225	-18:I.C	0.903881	0.271588	fit	FALSE
S36	L1_CT	A5	E235	-17:I.C	0.799701	0.08999	fit	FALSE
S36	L1_CT	A5	E236	-17:I.A	0.817247	0.205809	fit	FALSE
S36	L1_CT	A5	E237	-17:I.AA	0.668741	0.060744	fit	FALSE
S36	L1_CT	A5	E238	-17:I.AAA	0.837532	0.135251	fit	FALSE
S36	L1_CT	A5	E239	-17:I.T	0.815729	0.181313	fit	FALSE
S36	L1_CT	A5	E230	-17:I.G	0.872341	0.256851	fit	FALSE
S36	L1_CT	A5	E240	-16:I.A	0.67808	0.121807	fit	FALSE
S36	L1_CT	A5	E235	-16:I.C	0.799701	0.08999	fit	FALSE
S36	L1_CT	A5	E241	-16:I.CC	NA	NA	noisy	FALSE
S36	L1_CT	A5	E242	-16:I.CCC	NA	NA	noisy	FALSE
S36	L1_CT	A5	E243	-16:I.G	NA	NA	noisy	FALSE
S36	L1_CT	A5	E244	-16:I.T	0.718088	0.0669684	fit	FALSE
S36	L1_CT	A5	E245	-15:I.T	0.674286	0.0657654	fit	FALSE
S36	L1_CT	A5	E246	-15:I.G	NA	NA	fit	FALSE
S36	L1_CT	A5	E247	-15:I.GG	0	NA	low_affinity	FALSE
S36	L1_CT	A5	E248	-15:I.GGG	0	NA	low_affinity	FALSE
S36	L1_CT	A5	E249	-15:I.C	0.617995	0.0394446	fit	FALSE
S36	L1_CT	A5	E240	-15:I.A	0.67808	0.121807	fit	FALSE
S36	L1_CT	A5	E250	-14:I.A	0.867172	0.156982	fit	FALSE
S36	L1_CT	A5	E251	-14:I.C	NA	NA	noisy	FALSE
S36	L1_CT	A5	E252	-14:I.CC	0	NA	low_affinity	FALSE
S36	L1_CT	A5	E253	-14:I.CCC	0	NA	low_affinity	FALSE
S36	L1_CT	A5	E254	-14:I.G	0.528318	0.0472937	fit	FALSE
S36	L1_CT	A5	E245	-14:I.T	0.674286	0.0657654	fit	FALSE
S36	L1_CT	A5	E250	-13:I.A	0.867172	0.156982	fit	FALSE
S36	L1_CT	A5	E255	-13:I.AA	0	NA	low_affinity	FALSE
S36	L1_CT	A5	E256	-13:I.AAA	0	NA	low_affinity	FALSE
S36	L1_CT	A5	E257	-13:I.T	NA	NA	fit	FALSE
S36	L1_CT	A5	E258	-13:I.TT	0	NA	low_affinity	FALSE
S36	L1_CT	A5	E259	-13:I.TTT	0	NA	low_affinity	FALSE
S36	L1_CT	A5	E260	-13:I.G	NA	NA	fit	FALSE
S36	L1_CT	A5	E261	-13:I.C	NA	NA	noisy	FALSE
S36	L1_CT	A5	E250	-12:I.A	0.867172	0.156982	fit	FALSE
S36	L1_CT	A5	E255	-12:I.AA	0	NA	low_affinity	FALSE
S36	L1_CT	A5	E256	-12:I.AAA	0	NA	low_affinity	FALSE
S36	L1_CT	A5	E262	-12:I.T	0.867725	0.0877565	fit	FALSE
S36	L1_CT	A5	E263	-12:I.TT	0	NA	low_affinity	FALSE
S36	L1_CT	A5	E264	-12:I.TTT	0	NA	low_affinity	FALSE
S36	L1_CT	A5	E265	-12:I.G	0.936425	0.0265681	fit	FALSE
S36	L1_CT	A5	E266	-12:I.C	0.753671	0.021551	fit	FALSE
S36	L1_CT	A5	E267	-11:I.G	NA	NA	noisy	FALSE
S36	L1_CT	A5	E268	-11:I.T	NA	NA	noisy	FALSE
S36	L1_CT	A5	E269	-11:I.TT	0	NA	low_affinity	FALSE
S36	L1_CT	A5	E270	-11:I.TTT	0	NA	low_affinity	FALSE
S36	L1_CT	A5	E250	-11:I.A	0.867172	0.156982	fit	FALSE
S36	L1_CT	A5	E271	-11:I.C	NA	NA	noisy	FALSE
S36	L1_CT	A5	E272	-10:I.A	NA	NA	noisy	FALSE
S36	L1_CT	A5	E273	-10:I.C	0	NA	low_affinity	FALSE
S36	L1_CT	A5	E274	-10:I.CC	0	NA	low_affinity	FALSE
S36	L1_CT	A5	E275	-10:I.CCC	NA	NA	noisy	FALSE
S36	L1_CT	A5	E267	-10:I.G	NA	NA	noisy	FALSE
S36	L1_CT	A5	E276	-10:I.T	0	NA	low_affinity	FALSE
S36	L1_CT	A5	E277	-9:I.T	0	NA	low_affinity	FALSE
S36	L1_CT	A5	E278	-9:I.G	NA	NA	noisy	FALSE
S36	L1_CT	A5	E279	-9:I.GG	0	NA	low_affinity	FALSE
S36	L1_CT	A5	E280	-9:I.GGG	0	NA	low_affinity	FALSE
S36	L1_CT	A5	E281	-9:I.C	0	NA	low_affinity	FALSE
S36	L1_CT	A5	E272	-9:I.A	NA	NA	noisy	FALSE
S36	L1_CT	A5	E282	-8:I.G	NA	NA	noisy	FALSE
S36	L1_CT	A5	E277	-8:I.T	0	NA	low_affinity	FALSE
S36	L1_CT	A5	E283	-8:I.TT	0	NA	low_affinity	FALSE
S36	L1_CT	A5	E284	-8:I.TTT	0	NA	low_affinity	FALSE
S36	L1_CT	A5	E285	-8:I.A	0	NA	low_affinity	FALSE
S36	L1_CT	A5	E286	-8:I.C	NA	NA	noisy	FALSE
S36	L1_CT	A5	E287	-7:I.A	0.248484	-1	fit	FALSE
S36	L1_CT	A5	E288	-7:I.C	NA	NA	noisy	FALSE
S36	L1_CT	A5	E289	-7:I.CC	NA	NA	noisy	FALSE
S36	L1_CT	A5	E290	-7:I.CCC	NA	NA	noisy	FALSE
S36	L1_CT	A5	E282	-7:I.G	NA	NA	noisy	FALSE
S36	L1_CT	A5	E291	-7:I.T	0	NA	low_affinity	FALSE
S36	L1_CT	A5	E292	-6:I.G	0	NA	low_affinity	FALSE
S36	L1_CT	A5	E293	-6:I.T	NA	NA	noisy	FALSE
S36	L1_CT	A5	E294	-6:I.TT	0	NA	low_affinity	FALSE
S36	L1_CT	A5	E295	-6:I.TTT	0	NA	low_affinity	FALSE
S36	L1_CT	A5	E287	-6:I.A	0.248484	-1	fit	FALSE
S36	L1_CT	A5	E296	-6:I.C	0	NA	low_affinity	FALSE
S36	L1_CT	A5	E297	-5:I.A	NA	NA	noisy	FALSE
S36	L1_CT	A5	E298	-5:I.C	0	NA	low_affinity	FALSE
S36	L1_CT	A5	E299	-5:I.CC	0	NA	low_affinity	FALSE
S36	L1_CT	A5	E300	-5:I.CCC	0	NA	low_affinity	FALSE
S36	L1_CT	A5	E292	-5:I.G	0	NA	low_affinity	FALSE
S36	L1_CT	A5	E301	-5:I.T	0	NA	low_affinity	FALSE
S36	L1_CT	A5	E302	-4:I.C	0	NA	low_affinity	FALSE
S36	L1_CT	A5	E297	-4:I.A	NA	NA	noisy	FALSE
S36	L1_CT	A5	E303	-4:I.AA	0	NA	low_affinity	FALSE
S36	L1_CT	A5	E304	-4:I.AAA	0	NA	low_affinity	FALSE
S36	L1_CT	A5	E305	-4:I.T	NA	NA	noisy	FALSE
S36	L1_CT	A5	E306	-4:I.G	0	NA	low_affinity	FALSE
S36	L1_CT	A5	E307	-3:I.G	0.261483	0.164526	fit	FALSE
S36	L1_CT	A5	E308	-3:I.T	NA	NA	noisy	FALSE
S36	L1_CT	A5	E309	-3:I.TT	0	NA	low_affinity	FALSE
S36	L1_CT	A5	E310	-3:I.TTT	0	NA	low_affinity	FALSE
S36	L1_CT	A5	E311	-3:I.A	0.441243	0.0307563	fit	FALSE
S36	L1_CT	A5	E302	-3:I.C	0	NA	low_affinity	FALSE
S36	L1_CT	A5	E312	-2:I.C	0	NA	low_affinity	FALSE
S36	L1_CT	A5	E313	-2:I.A	NA	NA	noisy	FALSE
S36	L1_CT	A5	E314	-2:I.AA	0	NA	low_affinity	FALSE
S36	L1_CT	A5	E315	-2:I.AAA	0	NA	low_affinity	FALSE
S36	L1_CT	A5	E316	-2:I.T	NA	NA	noisy	FALSE
S36	L1_CT	A5	E307	-2:I.G	0.261483	0.164526	fit	FALSE
S36	L1_CT	A5	E317	-1:I.T	NA	NA	noisy	FALSE
S36	L1_CT	A5	E318	-1:I.G	NA	NA	noisy	FALSE
S36	L1_CT	A5	E319	-1:I.GG	0	NA	low_affinity	FALSE
S36	L1_CT	A5	E320	-1:I.GGG	0.854444	0.66644	fit	FALSE
S36	L1_CT	A5	E312	-1:I.C	0	NA	low_affinity	FALSE
S36	L1_CT	A5	E321	-1:I.A	NA	NA	noisy	FALSE
S36	L1_CT	A5	E23	-20:S|-20:E	0.896021	0.403708	fit	FALSE
S36	L1_CT	A5	E93	-20:S|-19:E	0.904839	0.340889	fit	FALSE
S36	L1_CT	A5	E322	-20:S|-18:E	0.872509	0.205064	fit	FALSE
S36	L1_CT	A5	E323	-20:S|-17:E	0.226887	0.189166	fit	FALSE
S36	L1_CT	A5	E324	-20:S|-16:E	0	NA	low_affinity	FALSE
S36	L1_CT	A5	E325	-20:S|-15:E	0	NA	low_affinity	FALSE
S36	L1_CT	A5	E326	-20:S|-14:E	0	NA	low_affinity	FALSE
S36	L1_CT	A5	E327	-20:S|-13:E	0	NA	low_affinity	FALSE
S36	L1_CT	A5	E328	-20:S|-12:E	NA	NA	noisy	FALSE
S36	L1_CT	A5	E329	-20:S|-11:E	0	NA	low_affinity	FALSE
S36	L1_CT	A5	E330	-20:S|-10:E	0	NA	low_affinity	FALSE
S36	L1_CT	A5	E331	-20:S|-9:E	0	NA	low_affinity	FALSE
S36	L1_CT	A5	E332	-20:S|-8:E	0	NA	low_affinity	FALSE
S36	L1_CT	A5	E333	-20:S|-7:E	0	NA	low_affinity	FALSE
S36	L1_CT	A5	E334	-20:S|-6:E	0	NA	low_affinity	FALSE
S36	L1_CT	A5	E335	-20:S|-5:E	0	NA	low_affinity	FALSE
S36	L1_CT	A5	E336	-20:S|-4:E	0	NA	low_affinity	FALSE
S36	L1_CT	A5	E337	-20:S|-3:E	0	NA	low_affinity	FALSE
S36	L1_CT	A5	E338	-20:S|-2:E	0	NA	low_affinity	FALSE
S36	L1_CT	A5	E339	-20:S|-1:E	0	NA	low_affinity	FALSE
S36	L1_CT	A5	E27	-19:S|-19:E	0.884464	0.332178	fit	FALSE
S36	L1_CT	A5	E94	-19:S|-18:E	0.848434	0.239768	fit	FALSE
S36	L1_CT	A5	E340	-19:S|-17:E	NA	NA	noisy	FALSE
S36	L1_CT	A5	E341	-19:S|-16:E	0	NA	low_affinity	FALSE
S36	L1_CT	A5	E342	-19:S|-15:E	0	NA	low_affinity	FALSE
S36	L1_CT	A5	E343	-19:S|-14:E	0	NA	low_affinity	FALSE
S36	L1_CT	A5	E344	-19:S|-13:E	0	NA	low_affinity	FALSE
S36	L1_CT	A5	E345	-19:S|-12:E	NA	NA	noisy	FALSE
S36	L1_CT	A5	E346	-19:S|-11:E	0	NA	low_affinity	FALSE
S36	L1_CT	A5	E347	-19:S|-10:E	0	NA	low_affinity	FALSE
S36	L1_CT	A5	E348	-19:S|-9:E	0	NA	low_affinity	FALSE
S36	L1_CT	A5	E349	-19:S|-8:E	0	NA	low_affinity	FALSE
S36	L1_CT	A5	E350	-19:S|-7:E	0	NA	low_affinity	FALSE
S36	L1_CT	A5	E351	-19:S|-6:E	0	NA	low_affinity	FALSE
S36	L1_CT	A5	E352	-19:S|-5:E	0	NA	low_affinity	FALSE
S36	L1_CT	A5	E353	-19:S|-4:E	0	NA	low_affinity	FALSE
S36	L1_CT	A5	E354	-19:S|-3:E	0	NA	low_affinity	FALSE
S36	L1_CT	A5	E355	-19:S|-2:E	0	NA	low_affinity	FALSE
S36	L1_CT	A5	E356	-19:S|-1:E	0	NA	low_affinity	FALSE
S36	L1_CT	A5	E29	-18:S|-18:E	0.872426	0.362402	fit	FALSE
S36	L1_CT	A5	E99	-18:S|-17:E	0.310183	0.0871994	fit	FALSE
S36	L1_CT	A5	E357	-18:S|-16:E	NA	NA	noisy	FALSE
S36	L1_CT	A5	E358	-18:S|-15:E	NA	NA	noisy	FALSE
S36	L1_CT	A5	E359	-18:S|-14:E	NA	NA	noisy	FALSE
S36	L1_CT	A5	E360	-18:S|-13:E	NA	NA	noisy	FALSE
S36	L1_CT	A5	E361	-18:S|-12:E	0	NA	low_affinity	FALSE
S36	L1_CT	A5	E362	-18:S|-11:E	0	NA	low_affinity	FALSE
S36	L1_CT	A5	E363	-18:S|-10:E	0	NA	low_affinity	FALSE
S36	L1_CT	A5	E364	-18:S|-9:E	0	NA	low_affinity	FALSE
S36	L1_CT	A5	E365	-18:S|-8:E	0	NA	low_affinity	FALSE
S36	L1_CT	A5	E366	-18:S|-7:E	0	NA	low_affinity	FALSE
S36	L1_CT	A5	E367	-18:S|-6:E	0	NA	low_affinity	FALSE
S36	L1_CT	A5	E368	-18:S|-5:E	0	NA	low_affinity	FALSE
S36	L1_CT	A5	E369	-18:S|-4:E	0	NA	low_affinity	FALSE
S36	L1_CT	A5	E370	-18:S|-3:E	0	NA	low_affinity	FALSE
S36	L1_CT	A5	E371	-18:S|-2:E	0	NA	low_affinity	FALSE
S36	L1_CT	A5	E372	-18:S|-1:E	0	NA	low_affinity	FALSE
S36	L1_CT	A5	E32	-17:S|-17:E	0.860394	0.270928	fit	FALSE
S36	L1_CT	A5	E100	-17:S|-16:E	NA	NA	noisy	FALSE
S36	L1_CT	A5	E373	-17:S|-15:E	0	NA	low_affinity	FALSE
S36	L1_CT	A5	E374	-17:S|-14:E	0	NA	low_affinity	FALSE
S36	L1_CT	A5	E375	-17:S|-13:E	0	NA	low_affinity	FALSE
S36	L1_CT	A5	E376	-17:S|-12:E	0	NA	low_affinity	FALSE
S36	L1_CT	A5	E377	-17:S|-11:E	0	NA	low_affinity	FALSE
S36	L1_CT	A5	E378	-17:S|-10:E	0	NA	low_affinity	FALSE
S36	L1_CT	A5	E379	-17:S|-9:E	0	NA	low_affinity	FALSE
S36	L1_CT	A5	E380	-17:S|-8:E	0	NA	low_affinity	FALSE
S36	L1_CT	A5	E381	-17:S|-7:E	0	NA	low_affinity	FALSE
S36	L1_CT	A5	E382	-17:S|-6:E	0	NA	low_affinity	FALSE
S36	L1_CT	A5	E383	-17:S|-5:E	0	NA	low_affinity	FALSE
S36	L1_CT	A5	E384	-17:S|-4:E	0	NA	low_affinity	FALSE
S36	L1_CT	A5	E385	-17:S|-3:E	0	NA	low_affinity	FALSE
S36	L1_CT	A5	E386	-17:S|-2:E	0	NA	low_affinity	FALSE
S36	L1_CT	A5	E387	-17:S|-1:E	0	NA	low_affinity	FALSE
S36	L1_CT	A5	E35	-16:S|-16:E	0.876527	0.127997	fit	FALSE
S36	L1_CT	A5	E105	-16:S|-15:E	NA	NA	noisy	FALSE
S36	L1_CT	A5	E388	-16:S|-14:E	0	NA	low_affinity	FALSE
S36	L1_CT	A5	E389	-16:S|-13:E	NA	NA	noisy	FALSE
S36	L1_CT	A5	E390	-16:S|-12:E	0	NA	low_affinity	FALSE
S36	L1_CT	A5	E391	-16:S|-11:E	0	NA	low_affinity	FALSE
S36	L1_CT	A5	E392	-16:S|-10:E	0	NA	low_affinity	FALSE
S36	L1_CT	A5	E393	-16:S|-9:E	0	NA	low_affinity	FALSE
S36	L1_CT	A5	E394	-16:S|-8:E	0	NA	low_affinity	FALSE
S36	L1_CT	A5	E395	-16:S|-7:E	0	NA	low_affinity	FALSE
S36	L1_CT	A5	E396	-16:S|-6:E	0	NA	low_affinity	FALSE
S36	L1_CT	A5	E397	-16:S|-5:E	0	NA	low_affinity	FALSE
S36	L1_CT	A5	E398	-16:S|-4:E	0	NA	low_affinity	FALSE
S36	L1_CT	A5	E399	-16:S|-3:E	0	NA	low_affinity	FALSE
S36	L1_CT	A5	E400	-16:S|-2:E	0	NA	low_affinity	FALSE
S36	L1_CT	A5	E401	-16:S|-1:E	0	NA	low_affinity	FALSE
S36	L1_CT	A5	E39	-15:S|-15:E	0.841446	0.232628	fit	FALSE
S36	L1_CT	A5	E106	-15:S|-14:E	0.766547	0.0326051	fit	FALSE
S36	L1_CT	A5	E402	-15:S|-13:E	0	NA	low_affinity	FALSE
S36	L1_CT	A5	E403	-15:S|-12:E	NA	NA	noisy	FALSE
S36	L1_CT	A5	E404	-15:S|-11:E	0	NA	low_affinity	FALSE
S36	L1_CT	A5	E405	-15:S|-10:E	0	NA	low_affinity	FALSE
S36	L1_CT	A5	E406	-15:S|-9:E	0	NA	low_affinity	FALSE
S36	L1_CT	A5	E407	-15:S|-8:E	0	NA	low_affinity	FALSE
S36	L1_CT	A5	E408	-15:S|-7:E	0	NA	low_affinity	FALSE
S36	L1_CT	A5	E409	-15:S|-6:E	0	NA	low_affinity	FALSE
S36	L1_CT	A5	E410	-15:S|-5:E	NA	NA	noisy	FALSE
S36	L1_CT	A5	E411	-15:S|-4:E	0	NA	low_affinity	FALSE
S36	L1_CT	A5	E412	-15:S|-3:E	0	NA	low_affinity	FALSE
S36	L1_CT	A5	E413	-15:S|-2:E	NA	NA	noisy	FALSE
S36	L1_CT	A5	E414	-15:S|-1:E	0	NA	low_affinity	FALSE
S36	L1_CT	A5	E40	-14:S|-14:E	0.86668	0.148437	fit	FALSE
S36	L1_CT	A5	E111	-14:S|-13:E	NA	NA	noisy	FALSE
S36	L1_CT	A5	E415	-14:S|-12:E	NA	NA	noisy	FALSE
S36	L1_CT	A5	E416	-14:S|-11:E	0	NA	low_affinity	FALSE
S36	L1_CT	A5	E417	-14:S|-10:E	0.189685	0.0721011	fit	FALSE
S36	L1_CT	A5	E418	-14:S|-9:E	0	NA	low_affinity	FALSE
S36	L1_CT	A5	E419	-14:S|-8:E	0	NA	low_affinity	FALSE
S36	L1_CT	A5	E420	-14:S|-7:E	NA	NA	noisy	FALSE
S36	L1_CT	A5	E421	-14:S|-6:E	0	NA	low_affinity	FALSE
S36	L1_CT	A5	E422	-14:S|-5:E	0	NA	low_affinity	FALSE
S36	L1_CT	A5	E423	-14:S|-4:E	NA	NA	noisy	FALSE
S36	L1_CT	A5	E424	-14:S|-3:E	0	NA	low_affinity	FALSE
S36	L1_CT	A5	E425	-14:S|-2:E	0	NA	low_affinity	FALSE
S36	L1_CT	A5	E426	-14:S|-1:E	0	NA	low_affinity	FALSE
S36	L1_CT	A5	E45	-13:S|-13:E	0.877902	0.112213	fit	FALSE
S36	L1_CT	A5	E114	-13:S|-12:E	NA	NA	noisy	FALSE
S36	L1_CT	A5	E427	-13:S|-11:E	0	NA	low_affinity	FALSE
S36	L1_CT	A5	E428	-13:S|-10:E	NA	NA	noisy	FALSE
S36	L1_CT	A5	E429	-13:S|-9:E	0	NA	low_affinity	FALSE
S36	L1_CT	A5	E430	-13:S|-8:E	0	NA	low_affinity	FALSE
S36	L1_CT	A5	E431	-13:S|-7:E	0	NA	low_affinity	FALSE
S36	L1_CT	A5	E432	-13:S|-6:E	0	NA	low_affinity	FALSE
S36	L1_CT	A5	E433	-13:S|-5:E	0	NA	low_affinity	FALSE
S36	L1_CT	A5	E434	-13:S|-4:E	0	NA	low_affinity	FALSE
S36	L1_CT	A5	E435	-13:S|-3:E	0	NA	low_affinity	FALSE
S36	L1_CT	A5	E436	-13:S|-2:E	0	NA	low_affinity	FALSE
S36	L1_CT	A5	E437	-13:S|-1:E	0	NA	low_affinity	FALSE
S36	L1_CT	A5	E48	-12:S|-12:E	0.880193	0.277039	fit	FALSE
S36	L1_CT	A5	E117	-12:S|-11:E	NA	NA	noisy	FALSE
S36	L1_CT	A5	E438	-12:S|-10:E	0.152026	0.295283	fit	FALSE
S36	L1_CT	A5	E439	-12:S|-9:E	0	NA	low_affinity	FALSE
S36	L1_CT	A5	E440	-12:S|-8:E	NA	NA	noisy	FALSE
S36	L1_CT	A5	E441	-12:S|-7:E	0	NA	low_affinity	FALSE
S36	L1_CT	A5	E442	-12:S|-6:E	0	NA	low_affinity	FALSE
S36	L1_CT	A5	E443	-12:S|-5:E	NA	NA	noisy	FALSE
S36	L1_CT	A5	E444	-12:S|-4:E	0	NA	low_affinity	FALSE
S36	L1_CT	A5	E445	-12:S|-3:E	0	NA	low_affinity	FALSE
S36	L1_CT	A5	E446	-12:S|-2:E	0	NA	low_affinity	FALSE
S36	L1_CT	A5	E447	-12:S|-1:E	0	NA	low_affinity	FALSE
S36	L1_CT	A5	E51	-11:S|-11:E	0.872635	0.145556	fit	FALSE
S36	L1_CT	A5	E120	-11:S|-10:E	NA	NA	noisy	FALSE
S36	L1_CT	A5	E448	-11:S|-9:E	NA	NA	noisy	FALSE
S36	L1_CT	A5	E449	-11:S|-8:E	NA	NA	noisy	FALSE
S36	L1_CT	A5	E450	-11:S|-7:E	NA	NA	noisy	FALSE
S36	L1_CT	A5	E451	-11:S|-6:E	NA	NA	noisy	FALSE
S36	L1_CT	A5	E452	-11:S|-5:E	0	NA	low_affinity	FALSE
S36	L1_CT	A5	E453	-11:S|-4:E	0	NA	low_affinity	FALSE
S36	L1_CT	A5	E454	-11:S|-3:E	0.161689	1.41973	fit	FALSE
S36	L1_CT	A5	E455	-11:S|-2:E	0	NA	low_affinity	FALSE
S36	L1_CT	A5	E456	-11:S|-1:E	0	NA	low_affinity	FALSE
S36	L1_CT	A5	E53	-10:S|-10:E	0.854696	0.0639666	fit	FALSE
S36	L1_CT	A5	E123	-10:S|-9:E	NA	NA	noisy	FALSE
S36	L1_CT	A5	E457	-10:S|-8:E	NA	NA	noisy	FALSE
S36	L1_CT	A5	E458	-10:S|-7:E	0	NA	low_affinity	FALSE
S36	L1_CT	A5	E459	-10:S|-6:E	0	NA	low_affinity	FALSE
S36	L1_CT	A5	E460	-10:S|-5:E	NA	NA	noisy	FALSE
S36	L1_CT	A5	E461	-10:S|-4:E	0	NA	low_affinity	FALSE
S36	L1_CT	A5	E462	-10:S|-3:E	0	NA	low_affinity	FALSE
S36	L1_CT	A5	E463	-10:S|-2:E	0	NA	low_affinity	FALSE
S36	L1_CT	A5	E464	-10:S|-1:E	0	NA	low_affinity	FALSE
S36	L1_CT	A5	E57	-9:S|-9:E	0.416897	0.0325333	fit	FALSE
S36	L1_CT	A5	E124	-9:S|-8:E	NA	NA	noisy	FALSE
S36	L1_CT	A5	E465	-9:S|-7:E	NA	NA	noisy	FALSE
S36	L1_CT	A5	E466	-9:S|-6:E	0	NA	low_affinity	FALSE
S36	L1_CT	A5	E467	-9:S|-5:E	NA	NA	noisy	FALSE
S36	L1_CT	A5	E468	-9:S|-4:E	NA	NA	noisy	FALSE
S36	L1_CT	A5	E469	-9:S|-3:E	NA	NA	noisy	FALSE
S36	L1_CT	A5	E470	-9:S|-2:E	0	NA	low_affinity	FALSE
S36	L1_CT	A5	E471	-9:S|-1:E	0	NA	low_affinity	FALSE
S36	L1_CT	A5	E58	-8:S|-8:E	0.889661	0.0904452	fit	FALSE
S36	L1_CT	A5	E129	-8:S|-7:E	NA	NA	noisy	FALSE
S36	L1_CT	A5	E472	-8:S|-6:E	0	NA	low_affinity	FALSE
S36	L1_CT	A5	E473	-8:S|-5:E	0	NA	low_affinity	FALSE
S36	L1_CT	A5	E474	-8:S|-4:E	NA	NA	noisy	FALSE
S36	L1_CT	A5	E475	-8:S|-3:E	0	NA	low_affinity	FALSE
S36	L1_CT	A5	E476	-8:S|-2:E	0	NA	low_affinity	FALSE
S36	L1_CT	A5	E477	-8:S|-1:E	NA	NA	noisy	FALSE
S36	L1_CT	A5	E62	-7:S|-7:E	NA	NA	noisy	FALSE
S36	L1_CT	A5	E132	-7:S|-6:E	NA	NA	noisy	FALSE
S36	L1_CT	A5	E478	-7:S|-5:E	NA	NA	noisy	FALSE
S36	L1_CT	A5	E479	-7:S|-4:E	0	NA	low_affinity	FALSE
S36	L1_CT	A5	E480	-7:S|-3:E	0	NA	low_affinity	FALSE
S36	L1_CT	A5	E481	-7:S|-2:E	0	NA	low_affinity	FALSE
S36	L1_CT	A5	E482	-7:S|-1:E	0	NA	low_affinity	FALSE
S36	L1_CT	A5	E66	-6:S|-6:E	NA	NA	noisy	FALSE
S36	L1_CT	A5	E135	-6:S|-5:E	NA	NA	noisy	FALSE
S36	L1_CT	A5	E483	-6:S|-4:E	0	NA	low_affinity	FALSE
S36	L1_CT	A5	E484	-6:S|-3:E	0	NA	low_affinity	FALSE
S36	L1_CT	A5	E485	-6:S|-2:E	NA	NA	noisy	FALSE
S36	L1_CT	A5	E486	-6:S|-1:E	0	NA	low_affinity	FALSE
S36	L1_CT	A5	E68	-5:S|-5:E	0	NA	low_affinity	FALSE
S36	L1_CT	A5	E138	-5:S|-4:E	0	NA	low_affinity	FALSE
S36	L1_CT	A5	E487	-5:S|-3:E	NA	NA	noisy	FALSE
S36	L1_CT	A5	E488	-5:S|-2:E	0	NA	low_affinity	FALSE
S36	L1_CT	A5	E489	-5:S|-1:E	0	NA	low_affinity	FALSE
S36	L1_CT	A5	E72	-4:S|-4:E	0.300763	0.0292865	fit	FALSE
S36	L1_CT	A5	E139	-4:S|-3:E	0.132389	0.808447	fit	FALSE
S36	L1_CT	A5	E490	-4:S|-2:E	0	NA	low_affinity	FALSE
S36	L1_CT	A5	E491	-4:S|-1:E	0	NA	low_affinity	FALSE
S36	L1_CT	A5	E74	-3:S|-3:E	NA	NA	noisy	FALSE
S36	L1_CT	A5	E144	-3:S|-2:E	0	NA	low_affinity	FALSE
S36	L1_CT	A5	E492	-3:S|-1:E	0	NA	low_affinity	FALSE
S36	L1_CT	A5	E77	-2:S|-2:E	0.842281	0.0212197	fit	FALSE
S36	L1_CT	A5	E145	-2:S|-1:E	0.138757	0.783224	fit	FALSE
S36	L1_CT	A5	E80	-1:S|-1:E	NA	NA	noisy	FALSE
S36	L1_CT	A5	E493	-20:E|-5:S	NA	NA	noisy	FALSE
S36	L1_CT	A5	E494	-20:E|-4:S	0	NA	low_affinity	FALSE
S36	L1_CT	A5	E495	-20:E|-3:S	NA	NA	noisy	FALSE
S36	L1_CT	A5	E496	-20:E|-2:S	NA	NA	noisy	FALSE
S36	L1_CT	A5	E23	-20:E|-1:S	0.896021	0.403708	fit	FALSE
S36	L1_CT	A5	E497	-19:E|-5:S	0	NA	low_affinity	FALSE
S36	L1_CT	A5	E498	-19:E|-4:S	0	NA	low_affinity	FALSE
S36	L1_CT	A5	E499	-19:E|-3:S	NA	NA	noisy	FALSE
S36	L1_CT	A5	E500	-19:E|-2:S	0	NA	low_affinity	FALSE
S36	L1_CT	A5	E93	-19:E|-1:S	0.904839	0.340889	fit	FALSE
S36	L1_CT	A5	E501	-18:E|-5:S	NA	NA	noisy	FALSE
S36	L1_CT	A5	E502	-18:E|-4:S	0	NA	low_affinity	FALSE
S36	L1_CT	A5	E503	-18:E|-3:S	0.138497	0.219515	fit	FALSE
S36	L1_CT	A5	E504	-18:E|-2:S	NA	NA	noisy	FALSE
S36	L1_CT	A5	E322	-18:E|-1:S	0.872509	0.205064	fit	FALSE
S36	L1_CT	A5	E505	-17:E|-5:S	0	NA	low_affinity	FALSE
S36	L1_CT	A5	E506	-17:E|-4:S	0	NA	low_affinity	FALSE
S36	L1_CT	A5	E507	-17:E|-3:S	0	NA	low_affinity	FALSE
S36	L1_CT	A5	E508	-17:E|-2:S	NA	NA	noisy	FALSE
S36	L1_CT	A5	E323	-17:E|-1:S	0.226887	0.189166	fit	FALSE
S37	L1_RC	A4	E1	WT	0.828576	0.128166	fit	FALSE
S37	L1_RC	A4	E2	WT.c	0.754276	0.0995695	fit	FALSE
S37	L1_RC	A4	E3	WT.h	0.785706	0.120545	fit	FALSE
S37	L1_RC	A4	E4	WT.fh	0.887462	0.118211	fit	FALSE
S37	L1_RC	A4	E5	WT.hc	0.769232	0.0310422	fit	FALSE
S37	L1_RC	A4	E6	WT.l	0.523488	0.0229701	fit	FALSE
S37	L1_RC	A4	E7	WT.lc	0.780977	0.0939745	fit	FALSE
S37	L1_RC	A4	E8	L1	0	NA	low_affinity	FALSE
S37	L1_RC	A4	E9	CM	0	NA	low_affinity	FALSE
S37	L1_RC	A4	E10	KO	0	NA	low_affinity	FALSE
S37	L1_RC	A4	E11	TP.T	0.84806	0.0796434	fit	FALSE
S37	L1_RC	A4	E12	TP.G	0.840534	0.0561853	fit	FALSE
S37	L1_RC	A4	E13	TP.C	0.859393	0.092949	fit	FALSE
S37	L1_RC	A4	E14	NC.1	0	NA	low_affinity	FALSE
S37	L1_RC	A4	E15	NC.2	NA	NA	noisy	FALSE
S37	L1_RC	A4	E16	NC.3	NA	NA	noisy	FALSE
S37	L1_RC	A4	E17	NC.4	0	NA	low_affinity	FALSE
S37	L1_RC	A4	E18	NC.5	NA	NA	noisy	FALSE
S37	L1_RC	A4	E19	NC.6	0	NA	low_affinity	FALSE
S37	L1_RC	A4	E20	NC.7	NA	NA	noisy	FALSE
S37	L1_RC	A4	E21	NC.8	NA	NA	noisy	FALSE
S37	L1_RC	A4	E22	PG	0	NA	low_affinity	FALSE
S37	L1_RC	A4	E23	-20:A	0.872038	0.131312	fit	FALSE
S37	L1_RC	A4	E24	-20:C	0.855773	0.0957447	fit	FALSE
S37	L1_RC	A4	E25	-20:T	0.870693	0.0834561	fit	FALSE
S37	L1_RC	A4	E26	-19:A	0.869544	0.0772474	fit	FALSE
S37	L1_RC	A4	E27	-19:G	0.665442	0.0598497	fit	FALSE
S37	L1_RC	A4	E28	-19:T	0.858211	0.0932959	fit	FALSE
S37	L1_RC	A4	E29	-18:A	0.867487	0.114429	fit	FALSE
S37	L1_RC	A4	E30	-18:C	NA	NA	fit	FALSE
S37	L1_RC	A4	E31	-18:T	0.77619	0.0431365	fit	FALSE
S37	L1_RC	A4	E32	-17:A	0.77842	0.0594479	fit	FALSE
S37	L1_RC	A4	E33	-17:C	0.930612	0.0528678	fit	FALSE
S37	L1_RC	A4	E34	-17:G	0.734817	0.034617	fit	FALSE
S37	L1_RC	A4	E35	-16:A	0.739147	0.0394684	fit	FALSE
S37	L1_RC	A4	E36	-16:G	NA	NA	noisy	FALSE
S37	L1_RC	A4	E37	-16:T	0.469898	0.0832033	fit	FALSE
S37	L1_RC	A4	E38	-15:A	0.274876	0.091501	fit	FALSE
S37	L1_RC	A4	E39	-15:C	0.633093	0.0674656	fit	FALSE
S37	L1_RC	A4	E40	-15:G	0.148495	0.197823	fit	FALSE
S37	L1_RC	A4	E41	-14:A	0.294351	0.0749231	fit	FALSE
S37	L1_RC	A4	E42	-14:G	0.208588	0.210808	fit	FALSE
S37	L1_RC	A4	E43	-14:T	0.232856	0.146179	fit	FALSE
S37	L1_RC	A4	E44	-13:C	0.320177	0.0742229	fit	FALSE
S37	L1_RC	A4	E45	-13:G	0.147519	-1	fit	FALSE
S37	L1_RC	A4	E46	-13:T	0.40125	0.0488454	fit	FALSE
S37	L1_RC	A4	E47	-12:A	0.256821	0.165858	fit	FALSE
S37	L1_RC	A4	E48	-12:C	0.308033	0.162975	fit	FALSE
S37	L1_RC	A4	E49	-12:G	0.189876	0.164405	fit	FALSE
S37	L1_RC	A4	E50	-11:A	0.218908	0.078403	fit	FALSE
S37	L1_RC	A4	E51	-11:G	0.239414	0.0874082	fit	FALSE
S37	L1_RC	A4	E52	-11:T	0.151573	0.208105	fit	FALSE
S37	L1_RC	A4	E53	-10:A	0.247269	0.127428	fit	FALSE
S37	L1_RC	A4	E54	-10:C	0.408073	0.0724101	fit	FALSE
S37	L1_RC	A4	E55	-10:G	NA	NA	noisy	FALSE
S37	L1_RC	A4	E56	-9:A	0.284638	0.0974511	fit	FALSE
S37	L1_RC	A4	E57	-9:C	0.527844	0.0552726	fit	FALSE
S37	L1_RC	A4	E58	-9:G	0	NA	low_affinity	FALSE
S37	L1_RC	A4	E59	-8:A	NA	NA	noisy	FALSE
S37	L1_RC	A4	E60	-8:C	0	NA	low_affinity	FALSE
S37	L1_RC	A4	E61	-8:G	0.214454	-1	fit	FALSE
S37	L1_RC	A4	E62	-7:C	0	NA	low_affinity	FALSE
S37	L1_RC	A4	E63	-7:G	NA	NA	noisy	FALSE
S37	L1_RC	A4	E64	-7:T	0	NA	low_affinity	FALSE
S37	L1_RC	A4	E65	-6:A	0.204175	0.164293	fit	FALSE
S37	L1_RC	A4	E66	-6:C	0	NA	low_affinity	FALSE
S37	L1_RC	A4	E67	-6:G	0.179062	0.191963	fit	FALSE
S37	L1_RC	A4	E68	-5:A	0.372369	0.0993747	fit	FALSE
S37	L1_RC	A4	E69	-5:C	0	NA	low_affinity	FALSE
S37	L1_RC	A4	E70	-5:T	NA	NA	noisy	FALSE
S37	L1_RC	A4	E71	-4:A	NA	NA	noisy	FALSE
S37	L1_RC	A4	E72	-4:G	0.261258	0.145997	fit	FALSE
S37	L1_RC	A4	E73	-4:T	0.246425	0.235345	fit	FALSE
S37	L1_RC	A4	E74	-3:A	0.885198	0.0793162	fit	FALSE
S37	L1_RC	A4	E75	-3:C	0.232316	0.332871	fit	FALSE
S37	L1_RC	A4	E76	-3:T	0.28553	0.188633	fit	FALSE
S37	L1_RC	A4	E77	-2:A	0	NA	low_affinity	FALSE
S37	L1_RC	A4	E78	-2:C	0.251596	0.399822	fit	FALSE
S37	L1_RC	A4	E79	-2:G	0.247958	0.675783	fit	FALSE
S37	L1_RC	A4	E80	-1:A	0	NA	low_affinity	FALSE
S37	L1_RC	A4	E81	-1:G	0.27282	0.299696	fit	FALSE
S37	L1_RC	A4	E82	-1:T	0.297741	0.123335	fit	FALSE
S37	L1_RC	A4	E83	0:A	0.763119	0.126417	fit	FALSE
S37	L1_RC	A4	E84	0:C	0.804447	0.129675	fit	FALSE
S37	L1_RC	A4	E85	0:G	0.856413	0.126794	fit	FALSE
S37	L1_RC	A4	E86	1:A	NA	NA	noisy	FALSE
S37	L1_RC	A4	E87	1:C	0	NA	low_affinity	FALSE
S37	L1_RC	A4	E88	1:T	NA	NA	noisy	FALSE
S37	L1_RC	A4	E89	2:A	0.123717	-1	fit	FALSE
S37	L1_RC	A4	E90	2:C	0	NA	low_affinity	FALSE
S37	L1_RC	A4	E91	2:T	0	NA	low_affinity	FALSE
S37	L1_RC	A4	E92	-20:C|-19:G	0.620896	0.0666019	fit	FALSE
S37	L1_RC	A4	E93	-20:C|-19:T	0.860989	0.0581033	fit	FALSE
S37	L1_RC	A4	E94	-20:A|-19:T	0.836979	0.116617	fit	FALSE
S37	L1_RC	A4	E95	-19:G|-18:A	0.240847	0.0418616	fit	FALSE
S37	L1_RC	A4	E96	-19:T|-18:A	0.882105	0.0566915	fit	FALSE
S37	L1_RC	A4	E97	-19:G|-18:C	0.24387	0.0985328	fit	FALSE
S37	L1_RC	A4	E98	-18:C|-17:A	0	NA	low_affinity	FALSE
S37	L1_RC	A4	E99	-18:C|-17:C	0.309996	0.22246	fit	FALSE
S37	L1_RC	A4	E100	-18:A|-17:C	0.50865	0.0681183	fit	FALSE
S37	L1_RC	A4	E101	-17:A|-16:G	0	NA	low_affinity	FALSE
S37	L1_RC	A4	E102	-17:A|-16:T	0.207193	0.0953801	fit	FALSE
S37	L1_RC	A4	E103	-17:C|-16:T	0.227613	-1	fit	FALSE
S37	L1_RC	A4	E104	-16:G|-15:A	0.153943	-1	fit	FALSE
S37	L1_RC	A4	E105	-16:G|-15:C	0	NA	low_affinity	FALSE
S37	L1_RC	A4	E106	-16:T|-15:C	0.207673	0.217836	fit	FALSE
S37	L1_RC	A4	E107	-15:A|-14:G	0	NA	low_affinity	FALSE
S37	L1_RC	A4	E108	-15:A|-14:T	0	NA	low_affinity	FALSE
S37	L1_RC	A4	E109	-15:C|-14:T	0	NA	low_affinity	FALSE
S37	L1_RC	A4	E110	-14:G|-13:G	0	NA	low_affinity	FALSE
S37	L1_RC	A4	E111	-14:T|-13:G	0.224403	0.0737006	fit	FALSE
S37	L1_RC	A4	E112	-14:G|-13:T	0.172115	-1	fit	FALSE
S37	L1_RC	A4	E113	-13:T|-12:A	0.233519	0.108254	fit	FALSE
S37	L1_RC	A4	E114	-13:T|-12:C	NA	NA	noisy	FALSE
S37	L1_RC	A4	E115	-13:G|-12:C	NA	NA	noisy	FALSE
S37	L1_RC	A4	E116	-12:A|-11:G	0.24371	0.0930743	fit	FALSE
S37	L1_RC	A4	E117	-12:A|-11:T	0.286712	0.201176	fit	FALSE
S37	L1_RC	A4	E118	-12:C|-11:T	0	NA	low_affinity	FALSE
S37	L1_RC	A4	E119	-11:G|-10:A	0.204968	0.0787684	fit	FALSE
S37	L1_RC	A4	E120	-11:G|-10:C	0	NA	low_affinity	FALSE
S37	L1_RC	A4	E121	-11:T|-10:C	0	NA	low_affinity	FALSE
S37	L1_RC	A4	E122	-10:A|-9:A	0.192169	0.112723	fit	FALSE
S37	L1_RC	A4	E123	-10:A|-9:C	NA	NA	noisy	FALSE
S37	L1_RC	A4	E124	-10:C|-9:C	0.104559	-1	fit	FALSE
S37	L1_RC	A4	E125	-9:A|-8:A	0.213653	0.132811	fit	FALSE
S37	L1_RC	A4	E126	-9:A|-8:C	NA	NA	noisy	FALSE
S37	L1_RC	A4	E127	-9:C|-8:C	0.208024	0.215284	fit	FALSE
S37	L1_RC	A4	E128	-8:A|-7:G	0.185227	-1	fit	FALSE
S37	L1_RC	A4	E129	-8:C|-7:G	0.146539	-1	fit	FALSE
S37	L1_RC	A4	E130	-8:A|-7:T	0.181945	0.176949	fit	FALSE
S37	L1_RC	A4	E131	-7:T|-6:A	NA	NA	noisy	FALSE
S37	L1_RC	A4	E132	-7:T|-6:C	0.221471	0.274202	fit	FALSE
S37	L1_RC	A4	E133	-7:G|-6:C	0	NA	low_affinity	FALSE
S37	L1_RC	A4	E134	-6:A|-5:A	0.211714	0.363782	fit	FALSE
S37	L1_RC	A4	E135	-6:C|-5:A	0	NA	low_affinity	FALSE
S37	L1_RC	A4	E136	-6:A|-5:C	0.167621	0.0979722	fit	FALSE
S37	L1_RC	A4	E137	-5:C|-4:G	0	NA	low_affinity	FALSE
S37	L1_RC	A4	E138	-5:C|-4:T	0	NA	low_affinity	FALSE
S37	L1_RC	A4	E139	-5:A|-4:T	0	NA	low_affinity	FALSE
S37	L1_RC	A4	E140	-4:G|-3:A	0.170958	0.10446	fit	FALSE
S37	L1_RC	A4	E141	-4:T|-3:A	0.289629	0.740443	fit	FALSE
S37	L1_RC	A4	E142	-4:G|-3:C	0	NA	low_affinity	FALSE
S37	L1_RC	A4	E143	-3:C|-2:A	0.197273	-1	fit	FALSE
S37	L1_RC	A4	E144	-3:C|-2:C	0	NA	low_affinity	FALSE
S37	L1_RC	A4	E145	-3:A|-2:C	NA	NA	fit	FALSE
S37	L1_RC	A4	E146	-2:A|-1:G	0.227392	0.0902787	fit	FALSE
S37	L1_RC	A4	E147	-2:A|-1:T	0	NA	low_affinity	FALSE
S37	L1_RC	A4	E148	-2:C|-1:T	0	NA	low_affinity	FALSE
S37	L1_RC	A4	E149	-1:G|0:A	0	NA	low_affinity	FALSE
S37	L1_RC	A4	E150	-1:G|0:C	0	NA	low_affinity	FALSE
S37	L1_RC	A4	E151	-1:T|0:C	0	NA	low_affinity	FALSE
S37	L1_RC	A4	E152	0:A|1:A	0	NA	low_affinity	FALSE
S37	L1_RC	A4	E153	0:C|1:A	0	NA	low_affinity	FALSE
S37	L1_RC	A4	E154	0:A|1:C	0	NA	low_affinity	FALSE
S37	L1_RC	A4	E155	1:C|2:A	0	NA	low_affinity	FALSE
S37	L1_RC	A4	E156	1:A|2:A	0	NA	low_affinity	FALSE
S37	L1_RC	A4	E157	1:C|2:C	0	NA	low_affinity	FALSE
S37	L1_RC	A4	E158	-19:G|-15:A	0	NA	low_affinity	FALSE
S37	L1_RC	A4	E159	-19:G|-10:A	0.279555	0.132275	fit	FALSE
S37	L1_RC	A4	E160	-19:G|-6:A	0	NA	low_affinity	FALSE
S37	L1_RC	A4	E161	-19:G|-2:A	0.356479	0.306877	fit	FALSE
S37	L1_RC	A4	E162	-15:A|-10:A	NA	NA	noisy	FALSE
S37	L1_RC	A4	E163	-15:A|-6:A	NA	NA	noisy	FALSE
S37	L1_RC	A4	E164	-15:A|-2:A	0.209961	0.261356	fit	FALSE
S37	L1_RC	A4	E165	-10:A|-6:A	0.11043	-1	fit	FALSE
S37	L1_RC	A4	E166	-10:A|-2:A	0.202619	-1	fit	FALSE
S37	L1_RC	A4	E167	-6:A|-2:A	0.224975	0.162611	fit	FALSE
S37	L1_RC	A4	E168	N5	0.14686	-1	fit	FALSE
S37	L1_RC	A4	E169	N4	0.199508	0.114289	fit	FALSE
S37	L1_RC	A4	E170	N3	0.175256	0.194234	fit	FALSE
S37	L1_RC	A4	E158	N2	0	NA	low_affinity	FALSE
S37	L1_RC	A4	E171	-20:D.1	0.868049	0.0866609	fit	FALSE
S37	L1_RC	A4	E172	-19:D.1	0.753278	0.0600733	fit	FALSE
S37	L1_RC	A4	E173	-18:D.1	0.287904	0.132114	fit	FALSE
S37	L1_RC	A4	E174	-17:D.1	0.145394	-1	fit	FALSE
S37	L1_RC	A4	E175	-16:D.1	0.140901	0.185505	fit	FALSE
S37	L1_RC	A4	E176	-15:D.1	0.243302	0.127321	fit	FALSE
S37	L1_RC	A4	E177	-14:D.1	0.167394	0.0794258	fit	FALSE
S37	L1_RC	A4	E178	-13:D.1	NA	NA	noisy	FALSE
S37	L1_RC	A4	E179	-12:D.1	0.257758	0.259261	fit	FALSE
S37	L1_RC	A4	E180	-11:D.1	0	NA	low_affinity	FALSE
S37	L1_RC	A4	E181	-10:D.1	0	NA	low_affinity	FALSE
S37	L1_RC	A4	E181	-9:D.1	0	NA	low_affinity	FALSE
S37	L1_RC	A4	E181	-8:D.1	0	NA	low_affinity	FALSE
S37	L1_RC	A4	E182	-7:D.1	NA	NA	noisy	FALSE
S37	L1_RC	A4	E183	-6:D.1	0.216277	0.155944	fit	FALSE
S37	L1_RC	A4	E184	-5:D.1	0	NA	low_affinity	FALSE
S37	L1_RC	A4	E185	-4:D.1	0	NA	low_affinity	FALSE
S37	L1_RC	A4	E186	-3:D.1	0	NA	low_affinity	FALSE
S37	L1_RC	A4	E187	-2:D.1	NA	NA	noisy	FALSE
S37	L1_RC	A4	E188	-1:D.1	0	NA	low_affinity	FALSE
S37	L1_RC	A4	E189	0:D.1	0.245742	0.150259	fit	FALSE
S37	L1_RC	A4	E190	1:D.1	0	NA	low_affinity	FALSE
S37	L1_RC	A4	E190	2:D.1	0	NA	low_affinity	FALSE
S37	L1_RC	A4	E191	-20:D.2	0.897049	0.0643394	fit	FALSE
S37	L1_RC	A4	E191	-19:D.2	0.897049	0.0643394	fit	FALSE
S37	L1_RC	A4	E192	-18:D.2	NA	NA	fit	FALSE
S37	L1_RC	A4	E193	-17:D.2	0	NA	low_affinity	FALSE
S37	L1_RC	A4	E193	-16:D.2	0	NA	low_affinity	FALSE
S37	L1_RC	A4	E193	-15:D.2	0	NA	low_affinity	FALSE
S37	L1_RC	A4	E194	-14:D.2	NA	NA	noisy	FALSE
S37	L1_RC	A4	E195	-13:D.2	0	NA	low_affinity	FALSE
S37	L1_RC	A4	E196	-12:D.2	0	NA	low_affinity	FALSE
S37	L1_RC	A4	E196	-11:D.2	0	NA	low_affinity	FALSE
S37	L1_RC	A4	E197	-10:D.2	0	NA	low_affinity	FALSE
S37	L1_RC	A4	E197	-9:D.2	0	NA	low_affinity	FALSE
S37	L1_RC	A4	E198	-8:D.2	0.127059	-1	fit	FALSE
S37	L1_RC	A4	E198	-7:D.2	0.127059	-1	fit	FALSE
S37	L1_RC	A4	E199	-6:D.2	0	NA	low_affinity	FALSE
S37	L1_RC	A4	E200	-5:D.2	0	NA	low_affinity	FALSE
S37	L1_RC	A4	E200	-4:D.2	0	NA	low_affinity	FALSE
S37	L1_RC	A4	E201	-3:D.2	0	NA	low_affinity	FALSE
S37	L1_RC	A4	E202	-2:D.2	0	NA	low_affinity	FALSE
S37	L1_RC	A4	E202	-1:D.2	0	NA	low_affinity	FALSE
S37	L1_RC	A4	E203	0:D.2	NA	NA	noisy	FALSE
S37	L1_RC	A4	E204	1:D.2	0	NA	low_affinity	FALSE
S37	L1_RC	A4	E205	-20:D.3	0.813492	0.0394773	fit	FALSE
S37	L1_RC	A4	E206	-19:D.3	NA	NA	noisy	FALSE
S37	L1_RC	A4	E206	-18:D.3	NA	NA	noisy	FALSE
S37	L1_RC	A4	E207	-17:D.3	NA	NA	noisy	FALSE
S37	L1_RC	A4	E208	-16:D.3	0	NA	low_affinity	FALSE
S37	L1_RC	A4	E209	-15:D.3	0	NA	low_affinity	FALSE
S37	L1_RC	A4	E209	-14:D.3	0	NA	low_affinity	FALSE
S37	L1_RC	A4	E209	-13:D.3	0	NA	low_affinity	FALSE
S37	L1_RC	A4	E210	-12:D.3	0	NA	low_affinity	FALSE
S37	L1_RC	A4	E210	-11:D.3	0	NA	low_affinity	FALSE
S37	L1_RC	A4	E211	-10:D.3	0	NA	low_affinity	FALSE
S37	L1_RC	A4	E212	-9:D.3	NA	NA	noisy	FALSE
S37	L1_RC	A4	E212	-8:D.3	NA	NA	noisy	FALSE
S37	L1_RC	A4	E213	-7:D.3	0	NA	low_affinity	FALSE
S37	L1_RC	A4	E214	-6:D.3	0	NA	low_affinity	FALSE
S37	L1_RC	A4	E215	-5:D.3	0	NA	low_affinity	FALSE
S37	L1_RC	A4	E216	-4:D.3	0	NA	low_affinity	FALSE
S37	L1_RC	A4	E216	-3:D.3	0	NA	low_affinity	FALSE
S37	L1_RC	A4	E217	-2:D.3	0	NA	low_affinity	FALSE
S37	L1_RC	A4	E218	-1:D.3	0	NA	low_affinity	FALSE
S37	L1_RC	A4	E219	0:D.3	0	NA	low_affinity	FALSE
S37	L1_RC	A4	E220	-20:I.C	0.852133	0.0950585	fit	FALSE
S37	L1_RC	A4	E221	-20:I.A	0.910505	0.0888378	fit	FALSE
S37	L1_RC	A4	E222	-20:I.AA	0.904018	0.0892245	fit	FALSE
S37	L1_RC	A4	E223	-20:I.AAA	0.867703	0.113193	fit	FALSE
S37	L1_RC	A4	E224	-20:I.T	0.888676	0.082006	fit	FALSE
S37	L1_RC	A4	E225	-20:I.G	0.840197	0.146262	fit	FALSE
S37	L1_RC	A4	E226	-19:I.G	0.844399	0.0261151	fit	FALSE
S37	L1_RC	A4	E227	-19:I.T	0.853972	0.0762246	fit	FALSE
S37	L1_RC	A4	E228	-19:I.TT	0.807602	0.0495943	fit	FALSE
S37	L1_RC	A4	E229	-19:I.TTT	0.788245	0.0494172	fit	FALSE
S37	L1_RC	A4	E230	-19:I.A	0.859118	0.0868217	fit	FALSE
S37	L1_RC	A4	E220	-19:I.C	0.852133	0.0950585	fit	FALSE
S37	L1_RC	A4	E231	-18:I.T	0.196473	-1	fit	FALSE
S37	L1_RC	A4	E226	-18:I.G	0.844399	0.0261151	fit	FALSE
S37	L1_RC	A4	E232	-18:I.GG	0.665251	0.0643995	fit	FALSE
S37	L1_RC	A4	E233	-18:I.GGG	0.736484	0.0575196	fit	FALSE
S37	L1_RC	A4	E234	-18:I.C	0.240171	0.0443717	fit	FALSE
S37	L1_RC	A4	E235	-18:I.A	NA	NA	noisy	FALSE
S37	L1_RC	A4	E236	-17:I.C	0.315464	0.124903	fit	FALSE
S37	L1_RC	A4	E237	-17:I.A	0.258743	0.101039	fit	FALSE
S37	L1_RC	A4	E238	-17:I.AA	NA	NA	noisy	FALSE
S37	L1_RC	A4	E239	-17:I.AAA	0	NA	low_affinity	FALSE
S37	L1_RC	A4	E231	-17:I.T	0.196473	-1	fit	FALSE
S37	L1_RC	A4	E240	-17:I.G	0.25263	0.124672	fit	FALSE
S37	L1_RC	A4	E241	-16:I.T	0.339454	0.0680329	fit	FALSE
S37	L1_RC	A4	E242	-16:I.G	0.246196	0.159176	fit	FALSE
S37	L1_RC	A4	E243	-16:I.GG	NA	NA	noisy	FALSE
S37	L1_RC	A4	E244	-16:I.GGG	0	NA	low_affinity	FALSE
S37	L1_RC	A4	E236	-16:I.C	0.315464	0.124903	fit	FALSE
S37	L1_RC	A4	E245	-16:I.A	NA	NA	noisy	FALSE
S37	L1_RC	A4	E246	-15:I.C	0.223844	0.461798	fit	FALSE
S37	L1_RC	A4	E247	-15:I.A	0	NA	low_affinity	FALSE
S37	L1_RC	A4	E248	-15:I.AA	NA	NA	noisy	FALSE
S37	L1_RC	A4	E249	-15:I.AAA	NA	NA	noisy	FALSE
S37	L1_RC	A4	E241	-15:I.T	0.339454	0.0680329	fit	FALSE
S37	L1_RC	A4	E250	-15:I.G	NA	NA	noisy	FALSE
S37	L1_RC	A4	E251	-14:I.A	0.262857	0.124683	fit	FALSE
S37	L1_RC	A4	E246	-14:I.C	0.223844	0.461798	fit	FALSE
S37	L1_RC	A4	E252	-14:I.CC	NA	NA	noisy	FALSE
S37	L1_RC	A4	E253	-14:I.CCC	0	NA	low_affinity	FALSE
S37	L1_RC	A4	E254	-14:I.G	NA	NA	noisy	FALSE
S37	L1_RC	A4	E255	-14:I.T	NA	NA	noisy	FALSE
S37	L1_RC	A4	E256	-13:I.T	0	NA	low_affinity	FALSE
S37	L1_RC	A4	E257	-13:I.G	0	NA	low_affinity	FALSE
S37	L1_RC	A4	E258	-13:I.GG	0	NA	low_affinity	FALSE
S37	L1_RC	A4	E259	-13:I.GGG	0.133564	-1	fit	FALSE
S37	L1_RC	A4	E260	-13:I.C	NA	NA	noisy	FALSE
S37	L1_RC	A4	E251	-13:I.A	0.262857	0.124683	fit	FALSE
S37	L1_RC	A4	E261	-12:I.C	0	NA	low_affinity	FALSE
S37	L1_RC	A4	E262	-12:I.A	0.168756	0.129089	fit	FALSE
S37	L1_RC	A4	E263	-12:I.AA	NA	NA	noisy	FALSE
S37	L1_RC	A4	E264	-12:I.AAA	0	NA	low_affinity	FALSE
S37	L1_RC	A4	E256	-12:I.T	0	NA	low_affinity	FALSE
S37	L1_RC	A4	E265	-12:I.G	0	NA	low_affinity	FALSE
S37	L1_RC	A4	E266	-11:I.T	0	NA	low_affinity	FALSE
S37	L1_RC	A4	E267	-11:I.G	0.134786	-1	fit	FALSE
S37	L1_RC	A4	E268	-11:I.GG	0	NA	low_affinity	FALSE
S37	L1_RC	A4	E269	-11:I.GGG	0	NA	low_affinity	FALSE
S37	L1_RC	A4	E261	-11:I.C	0	NA	low_affinity	FALSE
S37	L1_RC	A4	E270	-11:I.A	0.178534	0.215526	fit	FALSE
S37	L1_RC	A4	E266	-10:I.T	0	NA	low_affinity	FALSE
S37	L1_RC	A4	E271	-10:I.TT	NA	NA	noisy	FALSE
S37	L1_RC	A4	E272	-10:I.TTT	NA	NA	noisy	FALSE
S37	L1_RC	A4	E273	-10:I.A	0.164649	-1	fit	FALSE
S37	L1_RC	A4	E274	-10:I.AA	NA	NA	noisy	FALSE
S37	L1_RC	A4	E275	-10:I.AAA	0	NA	low_affinity	FALSE
S37	L1_RC	A4	E276	-10:I.C	0.177109	-1	fit	FALSE
S37	L1_RC	A4	E277	-10:I.G	0.163918	0.193413	fit	FALSE
S37	L1_RC	A4	E266	-9:I.T	0	NA	low_affinity	FALSE
S37	L1_RC	A4	E271	-9:I.TT	NA	NA	noisy	FALSE
S37	L1_RC	A4	E272	-9:I.TTT	NA	NA	noisy	FALSE
S37	L1_RC	A4	E278	-9:I.A	0.238415	0.096781	fit	FALSE
S37	L1_RC	A4	E279	-9:I.AA	0	NA	low_affinity	FALSE
S37	L1_RC	A4	E280	-9:I.AAA	0	NA	low_affinity	FALSE
S37	L1_RC	A4	E281	-9:I.C	0.298917	0.0719322	fit	FALSE
S37	L1_RC	A4	E282	-9:I.G	0	NA	low_affinity	FALSE
S37	L1_RC	A4	E283	-8:I.A	0.19384	0.144623	fit	FALSE
S37	L1_RC	A4	E284	-8:I.C	NA	NA	noisy	FALSE
S37	L1_RC	A4	E285	-8:I.CC	NA	NA	noisy	FALSE
S37	L1_RC	A4	E286	-8:I.CCC	NA	NA	noisy	FALSE
S37	L1_RC	A4	E287	-8:I.G	0	NA	low_affinity	FALSE
S37	L1_RC	A4	E266	-8:I.T	0	NA	low_affinity	FALSE
S37	L1_RC	A4	E288	-7:I.T	0	NA	low_affinity	FALSE
S37	L1_RC	A4	E289	-7:I.G	0.206789	0.133574	fit	FALSE
S37	L1_RC	A4	E290	-7:I.GG	0	NA	low_affinity	FALSE
S37	L1_RC	A4	E291	-7:I.GGG	NA	NA	noisy	FALSE
S37	L1_RC	A4	E292	-7:I.C	0.195723	0.195906	fit	FALSE
S37	L1_RC	A4	E283	-7:I.A	0.19384	0.144623	fit	FALSE
S37	L1_RC	A4	E293	-6:I.G	NA	NA	noisy	FALSE
S37	L1_RC	A4	E288	-6:I.T	0	NA	low_affinity	FALSE
S37	L1_RC	A4	E294	-6:I.TT	0	NA	low_affinity	FALSE
S37	L1_RC	A4	E295	-6:I.TTT	0	NA	low_affinity	FALSE
S37	L1_RC	A4	E296	-6:I.A	0	NA	low_affinity	FALSE
S37	L1_RC	A4	E297	-6:I.C	NA	NA	noisy	FALSE
S37	L1_RC	A4	E298	-5:I.C	0	NA	low_affinity	FALSE
S37	L1_RC	A4	E299	-5:I.A	0	NA	low_affinity	FALSE
S37	L1_RC	A4	E300	-5:I.AA	0	NA	low_affinity	FALSE
S37	L1_RC	A4	E301	-5:I.AAA	0.177472	0.245471	fit	FALSE
S37	L1_RC	A4	E302	-5:I.T	0	NA	low_affinity	FALSE
S37	L1_RC	A4	E293	-5:I.G	NA	NA	noisy	FALSE
S37	L1_RC	A4	E303	-4:I.G	0	NA	low_affinity	FALSE
S37	L1_RC	A4	E304	-4:I.T	0	NA	low_affinity	FALSE
S37	L1_RC	A4	E305	-4:I.TT	0	NA	low_affinity	FALSE
S37	L1_RC	A4	E306	-4:I.TTT	0	NA	low_affinity	FALSE
S37	L1_RC	A4	E307	-4:I.A	NA	NA	noisy	FALSE
S37	L1_RC	A4	E298	-4:I.C	0	NA	low_affinity	FALSE
S37	L1_RC	A4	E308	-3:I.T	NA	NA	noisy	FALSE
S37	L1_RC	A4	E303	-3:I.G	0	NA	low_affinity	FALSE
S37	L1_RC	A4	E309	-3:I.GG	0	NA	low_affinity	FALSE
S37	L1_RC	A4	E310	-3:I.GGG	0	NA	low_affinity	FALSE
S37	L1_RC	A4	E311	-3:I.C	0	NA	low_affinity	FALSE
S37	L1_RC	A4	E312	-3:I.A	0.282975	0.295185	fit	FALSE
S37	L1_RC	A4	E313	-2:I.C	NA	NA	noisy	FALSE
S37	L1_RC	A4	E314	-2:I.A	NA	NA	noisy	FALSE
S37	L1_RC	A4	E315	-2:I.AA	NA	NA	noisy	FALSE
S37	L1_RC	A4	E316	-2:I.AAA	0.248356	0.104857	fit	FALSE
S37	L1_RC	A4	E308	-2:I.T	NA	NA	noisy	FALSE
S37	L1_RC	A4	E317	-2:I.G	0.187315	0.221489	fit	FALSE
S37	L1_RC	A4	E318	-1:I.T	0.202752	0.200745	fit	FALSE
S37	L1_RC	A4	E319	-1:I.G	NA	NA	noisy	FALSE
S37	L1_RC	A4	E320	-1:I.GG	NA	NA	noisy	FALSE
S37	L1_RC	A4	E321	-1:I.GGG	0.725465	0.178154	fit	FALSE
S37	L1_RC	A4	E313	-1:I.C	NA	NA	noisy	FALSE
S37	L1_RC	A4	E322	-1:I.A	0.269149	0.293079	fit	FALSE
S37	L1_RC	A4	E24	-20:S|-20:E	0.855773	0.0957447	fit	FALSE
S37	L1_RC	A4	E92	-20:S|-19:E	0.620896	0.0666019	fit	FALSE
S37	L1_RC	A4	E323	-20:S|-18:E	0.208605	0.124847	fit	FALSE
S37	L1_RC	A4	E324	-20:S|-17:E	0	NA	low_affinity	FALSE
S37	L1_RC	A4	E325	-20:S|-16:E	0	NA	low_affinity	FALSE
S37	L1_RC	A4	E326	-20:S|-15:E	0	NA	low_affinity	FALSE
S37	L1_RC	A4	E327	-20:S|-14:E	0	NA	low_affinity	FALSE
S37	L1_RC	A4	E328	-20:S|-13:E	0	NA	low_affinity	FALSE
S37	L1_RC	A4	E329	-20:S|-12:E	0	NA	low_affinity	FALSE
S37	L1_RC	A4	E330	-20:S|-11:E	0	NA	low_affinity	FALSE
S37	L1_RC	A4	E331	-20:S|-10:E	0	NA	low_affinity	FALSE
S37	L1_RC	A4	E332	-20:S|-9:E	0	NA	low_affinity	FALSE
S37	L1_RC	A4	E333	-20:S|-8:E	0	NA	low_affinity	FALSE
S37	L1_RC	A4	E334	-20:S|-7:E	0	NA	low_affinity	FALSE
S37	L1_RC	A4	E335	-20:S|-6:E	NA	NA	noisy	FALSE
S37	L1_RC	A4	E336	-20:S|-5:E	0	NA	low_affinity	FALSE
S37	L1_RC	A4	E337	-20:S|-4:E	0	NA	low_affinity	FALSE
S37	L1_RC	A4	E338	-20:S|-3:E	0	NA	low_affinity	FALSE
S37	L1_RC	A4	E339	-20:S|-2:E	0	NA	low_affinity	FALSE
S37	L1_RC	A4	E340	-20:S|-1:E	0	NA	low_affinity	FALSE
S37	L1_RC	A4	E27	-19:S|-19:E	0.665442	0.0598497	fit	FALSE
S37	L1_RC	A4	E97	-19:S|-18:E	0.24387	0.0985328	fit	FALSE
S37	L1_RC	A4	E341	-19:S|-17:E	0.178027	0.261806	fit	FALSE
S37	L1_RC	A4	E342	-19:S|-16:E	0	NA	low_affinity	FALSE
S37	L1_RC	A4	E343	-19:S|-15:E	0.217629	0.263468	fit	FALSE
S37	L1_RC	A4	E344	-19:S|-14:E	0	NA	low_affinity	FALSE
S37	L1_RC	A4	E345	-19:S|-13:E	0	NA	low_affinity	FALSE
S37	L1_RC	A4	E346	-19:S|-12:E	0	NA	low_affinity	FALSE
S37	L1_RC	A4	E347	-19:S|-11:E	0	NA	low_affinity	FALSE
S37	L1_RC	A4	E348	-19:S|-10:E	0	NA	low_affinity	FALSE
S37	L1_RC	A4	E349	-19:S|-9:E	0	NA	low_affinity	FALSE
S37	L1_RC	A4	E350	-19:S|-8:E	0	NA	low_affinity	FALSE
S37	L1_RC	A4	E351	-19:S|-7:E	0	NA	low_affinity	FALSE
S37	L1_RC	A4	E352	-19:S|-6:E	0	NA	low_affinity	FALSE
S37	L1_RC	A4	E353	-19:S|-5:E	0	NA	low_affinity	FALSE
S37	L1_RC	A4	E354	-19:S|-4:E	0.21744	1.37988	fit	FALSE
S37	L1_RC	A4	E355	-19:S|-3:E	0	NA	low_affinity	FALSE
S37	L1_RC	A4	E356	-19:S|-2:E	0	NA	low_affinity	FALSE
S37	L1_RC	A4	E357	-19:S|-1:E	0	NA	low_affinity	FALSE
S37	L1_RC	A4	E30	-18:S|-18:E	NA	NA	fit	FALSE
S37	L1_RC	A4	E98	-18:S|-17:E	0	NA	low_affinity	FALSE
S37	L1_RC	A4	E358	-18:S|-16:E	0	NA	low_affinity	FALSE
S37	L1_RC	A4	E359	-18:S|-15:E	NA	NA	noisy	FALSE
S37	L1_RC	A4	E360	-18:S|-14:E	0	NA	low_affinity	FALSE
S37	L1_RC	A4	E361	-18:S|-13:E	0	NA	low_affinity	FALSE
S37	L1_RC	A4	E362	-18:S|-12:E	0	NA	low_affinity	FALSE
S37	L1_RC	A4	E363	-18:S|-11:E	0	NA	low_affinity	FALSE
S37	L1_RC	A4	E364	-18:S|-10:E	0	NA	low_affinity	FALSE
S37	L1_RC	A4	E365	-18:S|-9:E	NA	NA	noisy	FALSE
S37	L1_RC	A4	E366	-18:S|-8:E	0	NA	low_affinity	FALSE
S37	L1_RC	A4	E367	-18:S|-7:E	0	NA	low_affinity	FALSE
S37	L1_RC	A4	E368	-18:S|-6:E	0	NA	low_affinity	FALSE
S37	L1_RC	A4	E369	-18:S|-5:E	0	NA	low_affinity	FALSE
S37	L1_RC	A4	E370	-18:S|-4:E	0.242821	0.0892507	fit	FALSE
S37	L1_RC	A4	E371	-18:S|-3:E	0	NA	low_affinity	FALSE
S37	L1_RC	A4	E372	-18:S|-2:E	0	NA	low_affinity	FALSE
S37	L1_RC	A4	E373	-18:S|-1:E	0	NA	low_affinity	FALSE
S37	L1_RC	A4	E32	-17:S|-17:E	0.77842	0.0594479	fit	FALSE
S37	L1_RC	A4	E101	-17:S|-16:E	0	NA	low_affinity	FALSE
S37	L1_RC	A4	E374	-17:S|-15:E	0.161942	0.126696	fit	FALSE
S37	L1_RC	A4	E375	-17:S|-14:E	0.163135	0.170717	fit	FALSE
S37	L1_RC	A4	E376	-17:S|-13:E	0	NA	low_affinity	FALSE
S37	L1_RC	A4	E377	-17:S|-12:E	0	NA	low_affinity	FALSE
S37	L1_RC	A4	E378	-17:S|-11:E	0	NA	low_affinity	FALSE
S37	L1_RC	A4	E379	-17:S|-10:E	0	NA	low_affinity	FALSE
S37	L1_RC	A4	E380	-17:S|-9:E	0	NA	low_affinity	FALSE
S37	L1_RC	A4	E381	-17:S|-8:E	0	NA	low_affinity	FALSE
S37	L1_RC	A4	E382	-17:S|-7:E	0	NA	low_affinity	FALSE
S37	L1_RC	A4	E383	-17:S|-6:E	0	NA	low_affinity	FALSE
S37	L1_RC	A4	E384	-17:S|-5:E	0	NA	low_affinity	FALSE
S37	L1_RC	A4	E385	-17:S|-4:E	0	NA	low_affinity	FALSE
S37	L1_RC	A4	E386	-17:S|-3:E	0	NA	low_affinity	FALSE
S37	L1_RC	A4	E387	-17:S|-2:E	0	NA	low_affinity	FALSE
S37	L1_RC	A4	E388	-17:S|-1:E	0	NA	low_affinity	FALSE
S37	L1_RC	A4	E36	-16:S|-16:E	NA	NA	noisy	FALSE
S37	L1_RC	A4	E104	-16:S|-15:E	0.153943	-1	fit	FALSE
S37	L1_RC	A4	E389	-16:S|-14:E	NA	NA	noisy	FALSE
S37	L1_RC	A4	E390	-16:S|-13:E	0	NA	low_affinity	FALSE
S37	L1_RC	A4	E391	-16:S|-12:E	0	NA	low_affinity	FALSE
S37	L1_RC	A4	E392	-16:S|-11:E	0	NA	low_affinity	FALSE
S37	L1_RC	A4	E393	-16:S|-10:E	0	NA	low_affinity	FALSE
S37	L1_RC	A4	E394	-16:S|-9:E	0	NA	low_affinity	FALSE
S37	L1_RC	A4	E395	-16:S|-8:E	0	NA	low_affinity	FALSE
S37	L1_RC	A4	E396	-16:S|-7:E	0	NA	low_affinity	FALSE
S37	L1_RC	A4	E397	-16:S|-6:E	0	NA	low_affinity	FALSE
S37	L1_RC	A4	E398	-16:S|-5:E	0	NA	low_affinity	FALSE
S37	L1_RC	A4	E399	-16:S|-4:E	0	NA	low_affinity	FALSE
S37	L1_RC	A4	E400	-16:S|-3:E	0	NA	low_affinity	FALSE
S37	L1_RC	A4	E401	-16:S|-2:E	0	NA	low_affinity	FALSE
S37	L1_RC	A4	E402	-16:S|-1:E	0	NA	low_affinity	FALSE
S37	L1_RC	A4	E38	-15:S|-15:E	0.274876	0.091501	fit	FALSE
S37	L1_RC	A4	E107	-15:S|-14:E	0	NA	low_affinity	FALSE
S37	L1_RC	A4	E403	-15:S|-13:E	0	NA	low_affinity	FALSE
S37	L1_RC	A4	E404	-15:S|-12:E	0	NA	low_affinity	FALSE
S37	L1_RC	A4	E405	-15:S|-11:E	NA	NA	noisy	FALSE
S37	L1_RC	A4	E406	-15:S|-10:E	0	NA	low_affinity	FALSE
S37	L1_RC	A4	E407	-15:S|-9:E	NA	NA	noisy	FALSE
S37	L1_RC	A4	E408	-15:S|-8:E	0	NA	low_affinity	FALSE
S37	L1_RC	A4	E409	-15:S|-7:E	0	NA	low_affinity	FALSE
S37	L1_RC	A4	E410	-15:S|-6:E	0	NA	low_affinity	FALSE
S37	L1_RC	A4	E411	-15:S|-5:E	0	NA	low_affinity	FALSE
S37	L1_RC	A4	E412	-15:S|-4:E	0	NA	low_affinity	FALSE
S37	L1_RC	A4	E413	-15:S|-3:E	0	NA	low_affinity	FALSE
S37	L1_RC	A4	E414	-15:S|-2:E	0	NA	low_affinity	FALSE
S37	L1_RC	A4	E415	-15:S|-1:E	0.139267	NA	fit	FALSE
S37	L1_RC	A4	E42	-14:S|-14:E	0.208588	0.210808	fit	FALSE
S37	L1_RC	A4	E112	-14:S|-13:E	0.172115	-1	fit	FALSE
S37	L1_RC	A4	E416	-14:S|-12:E	0	NA	low_affinity	FALSE
S37	L1_RC	A4	E417	-14:S|-11:E	0.176131	0.130117	fit	FALSE
S37	L1_RC	A4	E418	-14:S|-10:E	0	NA	low_affinity	FALSE
S37	L1_RC	A4	E419	-14:S|-9:E	0	NA	low_affinity	FALSE
S37	L1_RC	A4	E420	-14:S|-8:E	0	NA	low_affinity	FALSE
S37	L1_RC	A4	E421	-14:S|-7:E	0	NA	low_affinity	FALSE
S37	L1_RC	A4	E422	-14:S|-6:E	0	NA	low_affinity	FALSE
S37	L1_RC	A4	E423	-14:S|-5:E	0	NA	low_affinity	FALSE
S37	L1_RC	A4	E424	-14:S|-4:E	0	NA	low_affinity	FALSE
S37	L1_RC	A4	E425	-14:S|-3:E	0	NA	low_affinity	FALSE
S37	L1_RC	A4	E426	-14:S|-2:E	0	NA	low_affinity	FALSE
S37	L1_RC	A4	E427	-14:S|-1:E	0	NA	low_affinity	FALSE
S37	L1_RC	A4	E46	-13:S|-13:E	0.40125	0.0488454	fit	FALSE
S37	L1_RC	A4	E113	-13:S|-12:E	0.233519	0.108254	fit	FALSE
S37	L1_RC	A4	E428	-13:S|-11:E	0.20482	0.0792471	fit	FALSE
S37	L1_RC	A4	E429	-13:S|-10:E	NA	NA	noisy	FALSE
S37	L1_RC	A4	E430	-13:S|-9:E	0	NA	low_affinity	FALSE
S37	L1_RC	A4	E431	-13:S|-8:E	NA	NA	noisy	FALSE
S37	L1_RC	A4	E432	-13:S|-7:E	NA	NA	noisy	FALSE
S37	L1_RC	A4	E433	-13:S|-6:E	0	NA	low_affinity	FALSE
S37	L1_RC	A4	E434	-13:S|-5:E	0	NA	low_affinity	FALSE
S37	L1_RC	A4	E435	-13:S|-4:E	0	NA	low_affinity	FALSE
S37	L1_RC	A4	E436	-13:S|-3:E	0	NA	low_affinity	FALSE
S37	L1_RC	A4	E437	-13:S|-2:E	0	NA	low_affinity	FALSE
S37	L1_RC	A4	E438	-13:S|-1:E	0	NA	low_affinity	FALSE
S37	L1_RC	A4	E47	-12:S|-12:E	0.256821	0.165858	fit	FALSE
S37	L1_RC	A4	E116	-12:S|-11:E	0.24371	0.0930743	fit	FALSE
S37	L1_RC	A4	E439	-12:S|-10:E	NA	NA	noisy	FALSE
S37	L1_RC	A4	E440	-12:S|-9:E	NA	NA	noisy	FALSE
S37	L1_RC	A4	E441	-12:S|-8:E	0	NA	low_affinity	FALSE
S37	L1_RC	A4	E442	-12:S|-7:E	NA	NA	noisy	FALSE
S37	L1_RC	A4	E443	-12:S|-6:E	0	NA	low_affinity	FALSE
S37	L1_RC	A4	E444	-12:S|-5:E	0	NA	low_affinity	FALSE
S37	L1_RC	A4	E445	-12:S|-4:E	NA	NA	noisy	FALSE
S37	L1_RC	A4	E446	-12:S|-3:E	0	NA	low_affinity	FALSE
S37	L1_RC	A4	E447	-12:S|-2:E	0	NA	low_affinity	FALSE
S37	L1_RC	A4	E448	-12:S|-1:E	0	NA	low_affinity	FALSE
S37	L1_RC	A4	E51	-11:S|-11:E	0.239414	0.0874082	fit	FALSE
S37	L1_RC	A4	E119	-11:S|-10:E	0.204968	0.0787684	fit	FALSE
S37	L1_RC	A4	E449	-11:S|-9:E	NA	NA	noisy	FALSE
S37	L1_RC	A4	E450	-11:S|-8:E	0.264427	0.0503088	fit	FALSE
S37	L1_RC	A4	E451	-11:S|-7:E	NA	NA	noisy	FALSE
S37	L1_RC	A4	E452	-11:S|-6:E	NA	NA	noisy	FALSE
S37	L1_RC	A4	E453	-11:S|-5:E	0	NA	low_affinity	FALSE
S37	L1_RC	A4	E454	-11:S|-4:E	0.129068	0.270381	fit	FALSE
S37	L1_RC	A4	E455	-11:S|-3:E	0	NA	low_affinity	FALSE
S37	L1_RC	A4	E456	-11:S|-2:E	0	NA	low_affinity	FALSE
S37	L1_RC	A4	E457	-11:S|-1:E	0.186576	0.251505	fit	FALSE
S37	L1_RC	A4	E53	-10:S|-10:E	0.247269	0.127428	fit	FALSE
S37	L1_RC	A4	E122	-10:S|-9:E	0.192169	0.112723	fit	FALSE
S37	L1_RC	A4	E458	-10:S|-8:E	0.354275	0.0444306	fit	FALSE
S37	L1_RC	A4	E459	-10:S|-7:E	0	NA	low_affinity	FALSE
S37	L1_RC	A4	E460	-10:S|-6:E	NA	NA	noisy	FALSE
S37	L1_RC	A4	E461	-10:S|-5:E	0	NA	low_affinity	FALSE
S37	L1_RC	A4	E462	-10:S|-4:E	0	NA	low_affinity	FALSE
S37	L1_RC	A4	E463	-10:S|-3:E	0	NA	low_affinity	FALSE
S37	L1_RC	A4	E464	-10:S|-2:E	0	NA	low_affinity	FALSE
S37	L1_RC	A4	E465	-10:S|-1:E	0	NA	low_affinity	FALSE
S37	L1_RC	A4	E56	-9:S|-9:E	0.284638	0.0974511	fit	FALSE
S37	L1_RC	A4	E125	-9:S|-8:E	0.213653	0.132811	fit	FALSE
S37	L1_RC	A4	E466	-9:S|-7:E	NA	NA	noisy	FALSE
S37	L1_RC	A4	E467	-9:S|-6:E	0	NA	low_affinity	FALSE
S37	L1_RC	A4	E468	-9:S|-5:E	0.157197	0.0500716	fit	FALSE
S37	L1_RC	A4	E469	-9:S|-4:E	0	NA	low_affinity	FALSE
S37	L1_RC	A4	E470	-9:S|-3:E	0.139777	-1	fit	FALSE
S37	L1_RC	A4	E471	-9:S|-2:E	0	NA	low_affinity	FALSE
S37	L1_RC	A4	E472	-9:S|-1:E	0	NA	low_affinity	FALSE
S37	L1_RC	A4	E59	-8:S|-8:E	NA	NA	noisy	FALSE
S37	L1_RC	A4	E130	-8:S|-7:E	0.181945	0.176949	fit	FALSE
S37	L1_RC	A4	E473	-8:S|-6:E	0	NA	low_affinity	FALSE
S37	L1_RC	A4	E474	-8:S|-5:E	0	NA	low_affinity	FALSE
S37	L1_RC	A4	E475	-8:S|-4:E	0	NA	low_affinity	FALSE
S37	L1_RC	A4	E476	-8:S|-3:E	0	NA	low_affinity	FALSE
S37	L1_RC	A4	E477	-8:S|-2:E	0	NA	low_affinity	FALSE
S37	L1_RC	A4	E478	-8:S|-1:E	0	NA	low_affinity	FALSE
S37	L1_RC	A4	E64	-7:S|-7:E	0	NA	low_affinity	FALSE
S37	L1_RC	A4	E131	-7:S|-6:E	NA	NA	noisy	FALSE
S37	L1_RC	A4	E479	-7:S|-5:E	0.198028	0.137548	fit	FALSE
S37	L1_RC	A4	E480	-7:S|-4:E	0	NA	low_affinity	FALSE
S37	L1_RC	A4	E481	-7:S|-3:E	0	NA	low_affinity	FALSE
S37	L1_RC	A4	E482	-7:S|-2:E	0	NA	low_affinity	FALSE
S37	L1_RC	A4	E483	-7:S|-1:E	0	NA	low_affinity	FALSE
S37	L1_RC	A4	E65	-6:S|-6:E	0.204175	0.164293	fit	FALSE
S37	L1_RC	A4	E136	-6:S|-5:E	0.167621	0.0979722	fit	FALSE
S37	L1_RC	A4	E484	-6:S|-4:E	0	NA	low_affinity	FALSE
S37	L1_RC	A4	E485	-6:S|-3:E	0	NA	low_affinity	FALSE
S37	L1_RC	A4	E486	-6:S|-2:E	0	NA	low_affinity	FALSE
S37	L1_RC	A4	E487	-6:S|-1:E	0	NA	low_affinity	FALSE
S37	L1_RC	A4	E69	-5:S|-5:E	0	NA	low_affinity	FALSE
S37	L1_RC	A4	E137	-5:S|-4:E	0	NA	low_affinity	FALSE
S37	L1_RC	A4	E488	-5:S|-3:E	0	NA	low_affinity	FALSE
S37	L1_RC	A4	E489	-5:S|-2:E	0	NA	low_affinity	FALSE
S37	L1_RC	A4	E490	-5:S|-1:E	0	NA	low_affinity	FALSE
S37	L1_RC	A4	E72	-4:S|-4:E	0.261258	0.145997	fit	FALSE
S37	L1_RC	A4	E142	-4:S|-3:E	0	NA	low_affinity	FALSE
S37	L1_RC	A4	E491	-4:S|-2:E	0	NA	low_affinity	FALSE
S37	L1_RC	A4	E492	-4:S|-1:E	0	NA	low_affinity	FALSE
S37	L1_RC	A4	E75	-3:S|-3:E	0.232316	0.332871	fit	FALSE
S37	L1_RC	A4	E143	-3:S|-2:E	0.197273	-1	fit	FALSE
S37	L1_RC	A4	E493	-3:S|-1:E	0	NA	low_affinity	FALSE
S37	L1_RC	A4	E77	-2:S|-2:E	0	NA	low_affinity	FALSE
S37	L1_RC	A4	E146	-2:S|-1:E	0.227392	0.0902787	fit	FALSE
S37	L1_RC	A4	E81	-1:S|-1:E	0.27282	0.299696	fit	FALSE
S37	L1_RC	A4	E494	-20:E|-5:S	0	NA	low_affinity	FALSE
S37	L1_RC	A4	E495	-20:E|-4:S	0	NA	low_affinity	FALSE
S37	L1_RC	A4	E496	-20:E|-3:S	0	NA	low_affinity	FALSE
S37	L1_RC	A4	E497	-20:E|-2:S	0	NA	low_affinity	FALSE
S37	L1_RC	A4	E24	-20:E|-1:S	0.855773	0.0957447	fit	FALSE
S37	L1_RC	A4	E498	-19:E|-5:S	0	NA	low_affinity	FALSE
S37	L1_RC	A4	E499	-19:E|-4:S	0.197661	-1	fit	FALSE
S37	L1_RC	A4	E500	-19:E|-3:S	0	NA	low_affinity	FALSE
S37	L1_RC	A4	E501	-19:E|-2:S	0.186526	-1	fit	FALSE
S37	L1_RC	A4	E92	-19:E|-1:S	0.620896	0.0666019	fit	FALSE
S37	L1_RC	A4	E502	-18:E|-5:S	0	NA	low_affinity	FALSE
S37	L1_RC	A4	E503	-18:E|-4:S	0	NA	low_affinity	FALSE
S37	L1_RC	A4	E504	-18:E|-3:S	0	NA	low_affinity	FALSE
S37	L1_RC	A4	E505	-18:E|-2:S	0	NA	low_affinity	FALSE
S37	L1_RC	A4	E323	-18:E|-1:S	0.208605	0.124847	fit	FALSE
S37	L1_RC	A4	E506	-17:E|-5:S	0	NA	low_affinity	FALSE
S37	L1_RC	A4	E507	-17:E|-4:S	0	NA	low_affinity	FALSE
S37	L1_RC	A4	E508	-17:E|-3:S	0	NA	low_affinity	FALSE
S37	L1_RC	A4	E509	-17:E|-2:S	0	NA	low_affinity	FALSE
S37	L1_RC	A4	E324	-17:E|-1:S	0	NA	low_affinity	FALSE
S38	L1_RC_FH	A6	E1	WT	0.862825	0.213393	fit	FALSE
S38	L1_RC_FH	A6	E2	WT.c	0.78742	0.201029	fit	FALSE
S38	L1_RC_FH	A6	E3	WT.h	0.842716	0.231499	fit	FALSE
S38	L1_RC_FH	A6	E4	WT.fh	0.874246	0.200382	fit	FALSE
S38	L1_RC_FH	A6	E5	WT.hc	0.812414	0.0886406	fit	FALSE
S38	L1_RC_FH	A6	E6	WT.l	NA	NA	fit	FALSE
S38	L1_RC_FH	A6	E7	WT.lc	0.82415	0.186659	fit	FALSE
S38	L1_RC_FH	A6	E8	L1	0	NA	low_affinity	FALSE
S38	L1_RC_FH	A6	E9	CM	0	NA	low_affinity	FALSE
S38	L1_RC_FH	A6	E10	KO	0	NA	low_affinity	FALSE
S38	L1_RC_FH	A6	E11	TP.T	0.872622	0.138289	fit	FALSE
S38	L1_RC_FH	A6	E12	TP.G	0.844578	0.126639	fit	FALSE
S38	L1_RC_FH	A6	E13	TP.C	0.859416	0.185367	fit	FALSE
S38	L1_RC_FH	A6	E14	NC.1	0	NA	low_affinity	FALSE
S38	L1_RC_FH	A6	E15	NC.2	NA	NA	noisy	FALSE
S38	L1_RC_FH	A6	E16	NC.3	NA	NA	noisy	FALSE
S38	L1_RC_FH	A6	E17	NC.4	NA	NA	noisy	FALSE
S38	L1_RC_FH	A6	E18	NC.5	NA	NA	noisy	FALSE
S38	L1_RC_FH	A6	E19	NC.6	NA	NA	noisy	FALSE
S38	L1_RC_FH	A6	E20	NC.7	NA	NA	noisy	FALSE
S38	L1_RC_FH	A6	E21	NC.8	NA	NA	noisy	FALSE
S38	L1_RC_FH	A6	E22	PG	0.120334	-1	fit	FALSE
S38	L1_RC_FH	A6	E23	-20:A	0.866796	0.16803	fit	FALSE
S38	L1_RC_FH	A6	E24	-20:C	0.893309	0.147181	fit	FALSE
S38	L1_RC_FH	A6	E25	-20:T	0.881053	0.171115	fit	FALSE
S38	L1_RC_FH	A6	E26	-19:A	0.90561	0.170608	fit	FALSE
S38	L1_RC_FH	A6	E27	-19:C	0.870495	0.194561	fit	FALSE
S38	L1_RC_FH	A6	E28	-19:G	0.901769	0.130865	fit	FALSE
S38	L1_RC_FH	A6	E29	-18:A	0.88407	0.142666	fit	FALSE
S38	L1_RC_FH	A6	E30	-18:C	0.886982	0.158731	fit	FALSE
S38	L1_RC_FH	A6	E31	-18:G	0.87112	0.143013	fit	FALSE
S38	L1_RC_FH	A6	E32	-17:A	0.901782	0.11835	fit	FALSE
S38	L1_RC_FH	A6	E33	-17:C	0.854858	0.163545	fit	FALSE
S38	L1_RC_FH	A6	E34	-17:G	0.903912	0.110457	fit	FALSE
S38	L1_RC_FH	A6	E35	-16:C	0.865777	0.0373299	fit	FALSE
S38	L1_RC_FH	A6	E36	-16:G	0.859916	0.0522799	fit	FALSE
S38	L1_RC_FH	A6	E37	-16:T	0.852233	0.0436639	fit	FALSE
S38	L1_RC_FH	A6	E38	-15:A	0.897761	0.101412	fit	FALSE
S38	L1_RC_FH	A6	E39	-15:C	0.896559	0.099864	fit	FALSE
S38	L1_RC_FH	A6	E40	-15:G	NA	NA	fit	FALSE
S38	L1_RC_FH	A6	E41	-14:A	0.880669	0.177735	fit	FALSE
S38	L1_RC_FH	A6	E42	-14:C	0.824643	0.0684844	fit	FALSE
S38	L1_RC_FH	A6	E43	-14:T	0.779783	0.0701941	fit	FALSE
S38	L1_RC_FH	A6	E44	-13:A	0.811339	0.0481424	fit	FALSE
S38	L1_RC_FH	A6	E45	-13:G	NA	NA	noisy	FALSE
S38	L1_RC_FH	A6	E46	-13:T	1.04234	0.040613	fit	FALSE
S38	L1_RC_FH	A6	E47	-12:A	0.888789	0.145244	fit	FALSE
S38	L1_RC_FH	A6	E48	-12:C	0.622822	0.0422701	fit	FALSE
S38	L1_RC_FH	A6	E49	-12:T	0.951141	0.0316346	fit	FALSE
S38	L1_RC_FH	A6	E50	-11:A	0.85489	0.0689938	fit	FALSE
S38	L1_RC_FH	A6	E51	-11:C	0.617545	0.0781997	fit	FALSE
S38	L1_RC_FH	A6	E52	-11:G	0.575535	0.0387263	fit	FALSE
S38	L1_RC_FH	A6	E53	-10:A	0.883656	0.124784	fit	FALSE
S38	L1_RC_FH	A6	E54	-10:C	0.461635	0.0622128	fit	FALSE
S38	L1_RC_FH	A6	E55	-10:T	0.776998	0.0433266	fit	FALSE
S38	L1_RC_FH	A6	E56	-9:C	0.244922	0.0379183	fit	FALSE
S38	L1_RC_FH	A6	E57	-9:G	NA	-8.93809e-05	fit	FALSE
S38	L1_RC_FH	A6	E58	-9:T	0.224179	0.0977811	fit	FALSE
S38	L1_RC_FH	A6	E59	-8:A	0.692769	0.0345486	fit	FALSE
S38	L1_RC_FH	A6	E60	-8:C	0.886544	0.0265082	fit	FALSE
S38	L1_RC_FH	A6	E61	-8:G	NA	NA	noisy	FALSE
S38	L1_RC_FH	A6	E62	-7:A	0.745059	0.026288	fit	FALSE
S38	L1_RC_FH	A6	E63	-7:C	0	NA	low_affinity	FALSE
S38	L1_RC_FH	A6	E64	-7:T	0.112938	-1	fit	FALSE
S38	L1_RC_FH	A6	E65	-6:C	0.205376	0.82031	fit	FALSE
S38	L1_RC_FH	A6	E66	-6:G	0.748284	0.042712	fit	FALSE
S38	L1_RC_FH	A6	E67	-6:T	0.130943	0.121246	fit	FALSE
S38	L1_RC_FH	A6	E68	-5:A	0.551022	0.0535057	fit	FALSE
S38	L1_RC_FH	A6	E69	-5:C	NA	NA	noisy	FALSE
S38	L1_RC_FH	A6	E70	-5:T	0.318369	0.0468999	fit	FALSE
S38	L1_RC_FH	A6	E71	-4:C	0.245152	-1	fit	FALSE
S38	L1_RC_FH	A6	E72	-4:G	NA	NA	noisy	FALSE
S38	L1_RC_FH	A6	E73	-4:T	0.263285	0.189434	fit	FALSE
S38	L1_RC_FH	A6	E74	-3:A	0.314089	0.20847	fit	FALSE
S38	L1_RC_FH	A6	E75	-3:G	0.179008	0.130441	fit	FALSE
S38	L1_RC_FH	A6	E76	-3:T	0.314203	0.18014	fit	FALSE
S38	L1_RC_FH	A6	E77	-2:A	0.799467	0.0854254	fit	FALSE
S38	L1_RC_FH	A6	E78	-2:C	0.409547	0.0947655	fit	FALSE
S38	L1_RC_FH	A6	E79	-2:T	0.415478	0.0578138	fit	FALSE
S38	L1_RC_FH	A6	E80	-1:A	0.229521	0.120735	fit	FALSE
S38	L1_RC_FH	A6	E81	-1:G	0.209732	-1	fit	FALSE
S38	L1_RC_FH	A6	E82	-1:T	0.182376	0.207688	fit	FALSE
S38	L1_RC_FH	A6	E83	0:A	0.826319	0.183579	fit	FALSE
S38	L1_RC_FH	A6	E84	0:C	0.867709	0.195277	fit	FALSE
S38	L1_RC_FH	A6	E85	0:G	0.82505	0.297063	fit	FALSE
S38	L1_RC_FH	A6	E86	1:A	0	NA	low_affinity	FALSE
S38	L1_RC_FH	A6	E87	1:C	0	NA	low_affinity	FALSE
S38	L1_RC_FH	A6	E88	1:T	0	NA	low_affinity	FALSE
S38	L1_RC_FH	A6	E89	2:A	0.110407	-1	fit	FALSE
S38	L1_RC_FH	A6	E90	2:C	0	NA	low_affinity	FALSE
S38	L1_RC_FH	A6	E91	2:T	0	NA	low_affinity	FALSE
S38	L1_RC_FH	A6	E92	-20:C|-19:A	0.867758	0.165053	fit	FALSE
S38	L1_RC_FH	A6	E93	-20:C|-19:C	0.833329	0.153256	fit	FALSE
S38	L1_RC_FH	A6	E94	-20:A|-19:C	0.917609	0.161542	fit	FALSE
S38	L1_RC_FH	A6	E95	-19:A|-18:A	0.885237	0.126553	fit	FALSE
S38	L1_RC_FH	A6	E96	-19:A|-18:C	NA	NA	fit	FALSE
S38	L1_RC_FH	A6	E97	-19:C|-18:C	0.846964	0.107467	fit	FALSE
S38	L1_RC_FH	A6	E98	-18:A|-17:A	NA	-0.000545338	fit	FALSE
S38	L1_RC_FH	A6	E99	-18:A|-17:C	0.841182	0.0487026	fit	FALSE
S38	L1_RC_FH	A6	E100	-18:C|-17:C	NA	NA	fit	FALSE
S38	L1_RC_FH	A6	E101	-17:A|-16:G	NA	-1.85029e-05	fit	FALSE
S38	L1_RC_FH	A6	E102	-17:C|-16:G	0.209702	0.0667864	fit	FALSE
S38	L1_RC_FH	A6	E103	-17:A|-16:T	NA	NA	noisy	FALSE
S38	L1_RC_FH	A6	E104	-16:T|-15:A	0.185773	0.258632	fit	FALSE
S38	L1_RC_FH	A6	E105	-16:T|-15:C	NA	NA	noisy	FALSE
S38	L1_RC_FH	A6	E106	-16:G|-15:C	0.196288	0.0279129	fit	FALSE
S38	L1_RC_FH	A6	E107	-15:A|-14:A	0.819834	0.0641529	fit	FALSE
S38	L1_RC_FH	A6	E108	-15:C|-14:A	0.846117	0.0871341	fit	FALSE
S38	L1_RC_FH	A6	E109	-15:A|-14:C	0.214593	0.13839	fit	FALSE
S38	L1_RC_FH	A6	E110	-14:C|-13:G	0	NA	low_affinity	FALSE
S38	L1_RC_FH	A6	E111	-14:C|-13:T	0	NA	low_affinity	FALSE
S38	L1_RC_FH	A6	E112	-14:A|-13:T	0.676969	0.0370153	fit	FALSE
S38	L1_RC_FH	A6	E113	-13:G|-12:A	NA	NA	noisy	FALSE
S38	L1_RC_FH	A6	E114	-13:T|-12:A	0.755042	0.0388185	fit	FALSE
S38	L1_RC_FH	A6	E115	-13:G|-12:C	NA	NA	noisy	FALSE
S38	L1_RC_FH	A6	E116	-12:C|-11:A	0.221305	0.0501776	fit	FALSE
S38	L1_RC_FH	A6	E117	-12:C|-11:C	0	NA	low_affinity	FALSE
S38	L1_RC_FH	A6	E118	-12:A|-11:C	0.176029	0.141669	fit	FALSE
S38	L1_RC_FH	A6	E119	-11:A|-10:A	0.395908	0.05879	fit	FALSE
S38	L1_RC_FH	A6	E120	-11:C|-10:A	0.435526	0.0279101	fit	FALSE
S38	L1_RC_FH	A6	E121	-11:A|-10:C	0	NA	low_affinity	FALSE
S38	L1_RC_FH	A6	E122	-10:C|-9:G	NA	NA	noisy	FALSE
S38	L1_RC_FH	A6	E123	-10:A|-9:G	0.173282	0.19257	fit	FALSE
S38	L1_RC_FH	A6	E124	-10:C|-9:T	NA	NA	noisy	FALSE
S38	L1_RC_FH	A6	E125	-9:T|-8:A	0.159476	-1	fit	FALSE
S38	L1_RC_FH	A6	E126	-9:T|-8:C	0.195956	0.0550995	fit	FALSE
S38	L1_RC_FH	A6	E127	-9:G|-8:C	NA	NA	noisy	FALSE
S38	L1_RC_FH	A6	E128	-8:A|-7:A	0.172123	0.0881095	fit	FALSE
S38	L1_RC_FH	A6	E129	-8:C|-7:A	0.171835	0.107879	fit	FALSE
S38	L1_RC_FH	A6	E130	-8:A|-7:C	NA	NA	noisy	FALSE
S38	L1_RC_FH	A6	E131	-7:C|-6:G	0.308639	0.123426	fit	FALSE
S38	L1_RC_FH	A6	E132	-7:A|-6:G	0.21212	NA	fit	FALSE
S38	L1_RC_FH	A6	E133	-7:C|-6:T	0.138721	0.107906	fit	FALSE
S38	L1_RC_FH	A6	E134	-6:T|-5:A	0	NA	low_affinity	FALSE
S38	L1_RC_FH	A6	E135	-6:G|-5:A	0.182417	-1	fit	FALSE
S38	L1_RC_FH	A6	E136	-6:T|-5:C	0.122712	0.135604	fit	FALSE
S38	L1_RC_FH	A6	E137	-5:C|-4:G	NA	NA	noisy	FALSE
S38	L1_RC_FH	A6	E138	-5:A|-4:G	0.173232	0.14467	fit	FALSE
S38	L1_RC_FH	A6	E139	-5:C|-4:T	NA	NA	noisy	FALSE
S38	L1_RC_FH	A6	E140	-4:T|-3:G	0	NA	low_affinity	FALSE
S38	L1_RC_FH	A6	E141	-4:T|-3:T	NA	NA	noisy	FALSE
S38	L1_RC_FH	A6	E142	-4:G|-3:T	NA	NA	noisy	FALSE
S38	L1_RC_FH	A6	E143	-3:G|-2:A	0	NA	low_affinity	FALSE
S38	L1_RC_FH	A6	E144	-3:T|-2:A	0.179352	0.24335	fit	FALSE
S38	L1_RC_FH	A6	E145	-3:G|-2:C	0.130146	-1	fit	FALSE
S38	L1_RC_FH	A6	E146	-2:C|-1:G	0.119315	NA	fit	FALSE
S38	L1_RC_FH	A6	E147	-2:C|-1:T	0.163656	-1	fit	FALSE
S38	L1_RC_FH	A6	E148	-2:A|-1:T	0.214475	0.108124	fit	FALSE
S38	L1_RC_FH	A6	E149	-1:G|0:A	0	NA	low_affinity	FALSE
S38	L1_RC_FH	A6	E150	-1:G|0:C	0	NA	low_affinity	FALSE
S38	L1_RC_FH	A6	E151	-1:T|0:C	0	NA	low_affinity	FALSE
S38	L1_RC_FH	A6	E152	0:A|1:A	0	NA	low_affinity	FALSE
S38	L1_RC_FH	A6	E153	0:C|1:A	0	NA	low_affinity	FALSE
S38	L1_RC_FH	A6	E154	0:A|1:C	0	NA	low_affinity	FALSE
S38	L1_RC_FH	A6	E155	1:C|2:A	0.142533	NA	fit	FALSE
S38	L1_RC_FH	A6	E156	1:A|2:A	NA	NA	fit	FALSE
S38	L1_RC_FH	A6	E157	1:C|2:C	0	NA	low_affinity	FALSE
S38	L1_RC_FH	A6	E158	-19:A|-15:A	0.920543	0.0275446	fit	FALSE
S38	L1_RC_FH	A6	E159	-19:A|-10:C	0.388206	0.0271437	fit	FALSE
S38	L1_RC_FH	A6	E160	-19:A|-6:T	0	NA	low_affinity	FALSE
S38	L1_RC_FH	A6	E161	-19:A|-2:C	0.480176	0.0707015	fit	FALSE
S38	L1_RC_FH	A6	E162	-15:A|-10:C	NA	NA	noisy	FALSE
S38	L1_RC_FH	A6	E163	-15:A|-6:T	0.266428	0.133752	fit	FALSE
S38	L1_RC_FH	A6	E164	-15:A|-2:C	0.2346	0.103725	fit	FALSE
S38	L1_RC_FH	A6	E165	-10:C|-6:T	0.144088	0.154605	fit	FALSE
S38	L1_RC_FH	A6	E166	-10:C|-2:C	NA	NA	noisy	FALSE
S38	L1_RC_FH	A6	E167	-6:T|-2:C	0.1875	0.177688	fit	FALSE
S38	L1_RC_FH	A6	E168	N5	0.143982	0.223563	fit	FALSE
S38	L1_RC_FH	A6	E169	N4	0.11028	0.151891	fit	FALSE
S38	L1_RC_FH	A6	E170	N3	0	NA	low_affinity	FALSE
S38	L1_RC_FH	A6	E158	N2	0.920543	0.0275446	fit	FALSE
S38	L1_RC_FH	A6	E171	-20:D.1	0.894699	0.152427	fit	FALSE
S38	L1_RC_FH	A6	E172	-19:D.1	0.894124	0.136779	fit	FALSE
S38	L1_RC_FH	A6	E172	-18:D.1	0.894124	0.136779	fit	FALSE
S38	L1_RC_FH	A6	E172	-17:D.1	0.894124	0.136779	fit	FALSE
S38	L1_RC_FH	A6	E173	-16:D.1	0.130449	-1	fit	FALSE
S38	L1_RC_FH	A6	E174	-15:D.1	0.964661	0.0314851	fit	FALSE
S38	L1_RC_FH	A6	E175	-14:D.1	0	NA	low_affinity	FALSE
S38	L1_RC_FH	A6	E176	-13:D.1	0.268439	0.223356	fit	FALSE
S38	L1_RC_FH	A6	E177	-12:D.1	0.271352	0.0643165	fit	FALSE
S38	L1_RC_FH	A6	E178	-11:D.1	NA	NA	fit	FALSE
S38	L1_RC_FH	A6	E179	-10:D.1	0	NA	low_affinity	FALSE
S38	L1_RC_FH	A6	E180	-9:D.1	0	NA	low_affinity	FALSE
S38	L1_RC_FH	A6	E181	-8:D.1	0	NA	low_affinity	FALSE
S38	L1_RC_FH	A6	E182	-7:D.1	0	NA	low_affinity	FALSE
S38	L1_RC_FH	A6	E183	-6:D.1	NA	NA	noisy	FALSE
S38	L1_RC_FH	A6	E184	-5:D.1	NA	NA	noisy	FALSE
S38	L1_RC_FH	A6	E185	-4:D.1	NA	NA	noisy	FALSE
S38	L1_RC_FH	A6	E186	-3:D.1	0	NA	low_affinity	FALSE
S38	L1_RC_FH	A6	E187	-2:D.1	0	NA	low_affinity	FALSE
S38	L1_RC_FH	A6	E188	-1:D.1	0.156353	-1	fit	FALSE
S38	L1_RC_FH	A6	E189	0:D.1	NA	NA	noisy	FALSE
S38	L1_RC_FH	A6	E190	1:D.1	0	NA	low_affinity	FALSE
S38	L1_RC_FH	A6	E190	2:D.1	0	NA	low_affinity	FALSE
S38	L1_RC_FH	A6	E191	-20:D.2	0.900993	0.155946	fit	FALSE
S38	L1_RC_FH	A6	E192	-19:D.2	1.002	0.0342982	fit	FALSE
S38	L1_RC_FH	A6	E192	-18:D.2	1.002	0.0342982	fit	FALSE
S38	L1_RC_FH	A6	E193	-17:D.2	0	NA	low_affinity	FALSE
S38	L1_RC_FH	A6	E193	-16:D.2	0	NA	low_affinity	FALSE
S38	L1_RC_FH	A6	E194	-15:D.2	0	NA	low_affinity	FALSE
S38	L1_RC_FH	A6	E195	-14:D.2	0.115714	-1	fit	FALSE
S38	L1_RC_FH	A6	E195	-13:D.2	0.115714	-1	fit	FALSE
S38	L1_RC_FH	A6	E196	-12:D.2	0	NA	low_affinity	FALSE
S38	L1_RC_FH	A6	E196	-11:D.2	0	NA	low_affinity	FALSE
S38	L1_RC_FH	A6	E197	-10:D.2	0	NA	low_affinity	FALSE
S38	L1_RC_FH	A6	E198	-9:D.2	0	NA	low_affinity	FALSE
S38	L1_RC_FH	A6	E199	-8:D.2	0	NA	low_affinity	FALSE
S38	L1_RC_FH	A6	E200	-7:D.2	0	NA	low_affinity	FALSE
S38	L1_RC_FH	A6	E200	-6:D.2	0	NA	low_affinity	FALSE
S38	L1_RC_FH	A6	E200	-5:D.2	0	NA	low_affinity	FALSE
S38	L1_RC_FH	A6	E201	-4:D.2	0	NA	low_affinity	FALSE
S38	L1_RC_FH	A6	E202	-3:D.2	0	NA	low_affinity	FALSE
S38	L1_RC_FH	A6	E202	-2:D.2	0	NA	low_affinity	FALSE
S38	L1_RC_FH	A6	E203	-1:D.2	0	NA	low_affinity	FALSE
S38	L1_RC_FH	A6	E204	0:D.2	0.18539	0.284848	fit	FALSE
S38	L1_RC_FH	A6	E205	1:D.2	NA	NA	noisy	FALSE
S38	L1_RC_FH	A6	E206	-20:D.3	0.904661	0.182407	fit	FALSE
S38	L1_RC_FH	A6	E207	-19:D.3	0.803954	0.0566967	fit	FALSE
S38	L1_RC_FH	A6	E208	-18:D.3	0.139599	-1	fit	FALSE
S38	L1_RC_FH	A6	E208	-17:D.3	0.139599	-1	fit	FALSE
S38	L1_RC_FH	A6	E209	-16:D.3	0	NA	low_affinity	FALSE
S38	L1_RC_FH	A6	E210	-15:D.3	NA	NA	noisy	FALSE
S38	L1_RC_FH	A6	E211	-14:D.3	0	NA	low_affinity	FALSE
S38	L1_RC_FH	A6	E212	-13:D.3	0	NA	low_affinity	FALSE
S38	L1_RC_FH	A6	E213	-12:D.3	0	NA	low_affinity	FALSE
S38	L1_RC_FH	A6	E214	-11:D.3	0	NA	low_affinity	FALSE
S38	L1_RC_FH	A6	E214	-10:D.3	0	NA	low_affinity	FALSE
S38	L1_RC_FH	A6	E214	-9:D.3	0	NA	low_affinity	FALSE
S38	L1_RC_FH	A6	E214	-8:D.3	0	NA	low_affinity	FALSE
S38	L1_RC_FH	A6	E215	-7:D.3	0.167974	-1	fit	FALSE
S38	L1_RC_FH	A6	E216	-6:D.3	0.146954	0.19761	fit	FALSE
S38	L1_RC_FH	A6	E217	-5:D.3	0	NA	low_affinity	FALSE
S38	L1_RC_FH	A6	E217	-4:D.3	0	NA	low_affinity	FALSE
S38	L1_RC_FH	A6	E218	-3:D.3	0	NA	low_affinity	FALSE
S38	L1_RC_FH	A6	E219	-2:D.3	0	NA	low_affinity	FALSE
S38	L1_RC_FH	A6	E219	-1:D.3	0	NA	low_affinity	FALSE
S38	L1_RC_FH	A6	E220	0:D.3	0	NA	low_affinity	FALSE
S38	L1_RC_FH	A6	E221	-20:I.T	0.871657	0.156122	fit	FALSE
S38	L1_RC_FH	A6	E222	-20:I.G	0.87565	0.233321	fit	FALSE
S38	L1_RC_FH	A6	E223	-20:I.GG	0.870827	0.181337	fit	FALSE
S38	L1_RC_FH	A6	E224	-20:I.GGG	0.87704	0.185799	fit	FALSE
S38	L1_RC_FH	A6	E225	-20:I.C	0.888595	0.166353	fit	FALSE
S38	L1_RC_FH	A6	E226	-20:I.A	0.878441	0.218351	fit	FALSE
S38	L1_RC_FH	A6	E221	-19:I.T	0.871657	0.156122	fit	FALSE
S38	L1_RC_FH	A6	E227	-19:I.TT	0.837357	0.144136	fit	FALSE
S38	L1_RC_FH	A6	E228	-19:I.TTT	0.846996	0.165748	fit	FALSE
S38	L1_RC_FH	A6	E229	-19:I.A	0.880862	0.164851	fit	FALSE
S38	L1_RC_FH	A6	E230	-19:I.AA	0.87338	0.179759	fit	FALSE
S38	L1_RC_FH	A6	E231	-19:I.AAA	0.931934	0.122226	fit	FALSE
S38	L1_RC_FH	A6	E232	-19:I.C	0.881821	0.158579	fit	FALSE
S38	L1_RC_FH	A6	E233	-19:I.G	0.899283	0.131356	fit	FALSE
S38	L1_RC_FH	A6	E221	-18:I.T	0.871657	0.156122	fit	FALSE
S38	L1_RC_FH	A6	E227	-18:I.TT	0.837357	0.144136	fit	FALSE
S38	L1_RC_FH	A6	E228	-18:I.TTT	0.846996	0.165748	fit	FALSE
S38	L1_RC_FH	A6	E234	-18:I.A	0.862415	0.101506	fit	FALSE
S38	L1_RC_FH	A6	E235	-18:I.AA	0.911061	0.0621424	fit	FALSE
S38	L1_RC_FH	A6	E236	-18:I.AAA	0.945904	0.0523009	fit	FALSE
S38	L1_RC_FH	A6	E237	-18:I.C	NA	NA	fit	FALSE
S38	L1_RC_FH	A6	E238	-18:I.G	0.90374	0.0496717	fit	FALSE
S38	L1_RC_FH	A6	E239	-17:I.A	0.903597	0.0412674	fit	FALSE
S38	L1_RC_FH	A6	E240	-17:I.C	0.739205	0.0493261	fit	FALSE
S38	L1_RC_FH	A6	E241	-17:I.CC	0.157142	-1	fit	FALSE
S38	L1_RC_FH	A6	E242	-17:I.CCC	NA	NA	noisy	FALSE
S38	L1_RC_FH	A6	E243	-17:I.G	0.730242	0.0473759	fit	FALSE
S38	L1_RC_FH	A6	E221	-17:I.T	0.871657	0.156122	fit	FALSE
S38	L1_RC_FH	A6	E244	-16:I.T	NA	NA	fit	FALSE
S38	L1_RC_FH	A6	E245	-16:I.G	0.363452	0.0492805	fit	FALSE
S38	L1_RC_FH	A6	E246	-16:I.GG	0.122748	-1	fit	FALSE
S38	L1_RC_FH	A6	E247	-16:I.GGG	0	NA	low_affinity	FALSE
S38	L1_RC_FH	A6	E248	-16:I.C	0.335119	0.0483252	fit	FALSE
S38	L1_RC_FH	A6	E239	-16:I.A	0.903597	0.0412674	fit	FALSE
S38	L1_RC_FH	A6	E249	-15:I.G	0.358257	0.0446675	fit	FALSE
S38	L1_RC_FH	A6	E244	-15:I.T	NA	NA	fit	FALSE
S38	L1_RC_FH	A6	E250	-15:I.TT	0	NA	low_affinity	FALSE
S38	L1_RC_FH	A6	E251	-15:I.TTT	0	NA	low_affinity	FALSE
S38	L1_RC_FH	A6	E252	-15:I.A	0.535	0.0424541	fit	FALSE
S38	L1_RC_FH	A6	E253	-15:I.C	NA	NA	noisy	FALSE
S38	L1_RC_FH	A6	E254	-14:I.C	NA	NA	noisy	FALSE
S38	L1_RC_FH	A6	E255	-14:I.A	NA	NA	noisy	FALSE
S38	L1_RC_FH	A6	E256	-14:I.AA	NA	NA	noisy	FALSE
S38	L1_RC_FH	A6	E257	-14:I.AAA	0	NA	low_affinity	FALSE
S38	L1_RC_FH	A6	E258	-14:I.T	0.12822	0.0427313	fit	FALSE
S38	L1_RC_FH	A6	E249	-14:I.G	0.358257	0.0446675	fit	FALSE
S38	L1_RC_FH	A6	E259	-13:I.G	0.256284	0.0790314	fit	FALSE
S38	L1_RC_FH	A6	E260	-13:I.T	0	NA	low_affinity	FALSE
S38	L1_RC_FH	A6	E261	-13:I.TT	0	NA	low_affinity	FALSE
S38	L1_RC_FH	A6	E262	-13:I.TTT	NA	NA	noisy	FALSE
S38	L1_RC_FH	A6	E263	-13:I.A	0.401359	0.0542117	fit	FALSE
S38	L1_RC_FH	A6	E254	-13:I.C	NA	NA	noisy	FALSE
S38	L1_RC_FH	A6	E264	-12:I.T	0.284721	0.145319	fit	FALSE
S38	L1_RC_FH	A6	E259	-12:I.G	0.256284	0.0790314	fit	FALSE
S38	L1_RC_FH	A6	E265	-12:I.GG	0	NA	low_affinity	FALSE
S38	L1_RC_FH	A6	E266	-12:I.GGG	NA	NA	noisy	FALSE
S38	L1_RC_FH	A6	E267	-12:I.C	0	NA	low_affinity	FALSE
S38	L1_RC_FH	A6	E268	-12:I.A	0.363198	0.0265688	fit	FALSE
S38	L1_RC_FH	A6	E269	-11:I.G	NA	NA	noisy	FALSE
S38	L1_RC_FH	A6	E264	-11:I.T	0.284721	0.145319	fit	FALSE
S38	L1_RC_FH	A6	E270	-11:I.TT	0	NA	low_affinity	FALSE
S38	L1_RC_FH	A6	E271	-11:I.TTT	NA	NA	noisy	FALSE
S38	L1_RC_FH	A6	E272	-11:I.A	NA	NA	noisy	FALSE
S38	L1_RC_FH	A6	E273	-11:I.C	0.181067	0.270835	fit	FALSE
S38	L1_RC_FH	A6	E274	-10:I.A	0	NA	low_affinity	FALSE
S38	L1_RC_FH	A6	E275	-10:I.C	NA	NA	noisy	FALSE
S38	L1_RC_FH	A6	E276	-10:I.CC	0	NA	low_affinity	FALSE
S38	L1_RC_FH	A6	E277	-10:I.CCC	0	NA	low_affinity	FALSE
S38	L1_RC_FH	A6	E269	-10:I.G	NA	NA	noisy	FALSE
S38	L1_RC_FH	A6	E278	-10:I.T	0.219632	0.0286895	fit	FALSE
S38	L1_RC_FH	A6	E279	-9:I.T	0	NA	low_affinity	FALSE
S38	L1_RC_FH	A6	E280	-9:I.G	0	NA	low_affinity	FALSE
S38	L1_RC_FH	A6	E281	-9:I.GG	NA	NA	noisy	FALSE
S38	L1_RC_FH	A6	E282	-9:I.GGG	0	NA	low_affinity	FALSE
S38	L1_RC_FH	A6	E283	-9:I.C	NA	NA	noisy	FALSE
S38	L1_RC_FH	A6	E274	-9:I.A	0	NA	low_affinity	FALSE
S38	L1_RC_FH	A6	E284	-8:I.G	NA	NA	noisy	FALSE
S38	L1_RC_FH	A6	E279	-8:I.T	0	NA	low_affinity	FALSE
S38	L1_RC_FH	A6	E285	-8:I.TT	0	NA	low_affinity	FALSE
S38	L1_RC_FH	A6	E286	-8:I.TTT	0	NA	low_affinity	FALSE
S38	L1_RC_FH	A6	E287	-8:I.A	NA	NA	noisy	FALSE
S38	L1_RC_FH	A6	E288	-8:I.C	0.281191	0.117314	fit	FALSE
S38	L1_RC_FH	A6	E289	-7:I.A	0	NA	low_affinity	FALSE
S38	L1_RC_FH	A6	E290	-7:I.C	0	NA	low_affinity	FALSE
S38	L1_RC_FH	A6	E291	-7:I.CC	0	NA	low_affinity	FALSE
S38	L1_RC_FH	A6	E292	-7:I.CCC	0.146535	0.16053	fit	FALSE
S38	L1_RC_FH	A6	E284	-7:I.G	NA	NA	noisy	FALSE
S38	L1_RC_FH	A6	E293	-7:I.T	0.187917	0.216701	fit	FALSE
S38	L1_RC_FH	A6	E294	-6:I.G	0	NA	low_affinity	FALSE
S38	L1_RC_FH	A6	E295	-6:I.T	NA	NA	noisy	FALSE
S38	L1_RC_FH	A6	E296	-6:I.TT	NA	NA	noisy	FALSE
S38	L1_RC_FH	A6	E297	-6:I.TTT	NA	NA	noisy	FALSE
S38	L1_RC_FH	A6	E289	-6:I.A	0	NA	low_affinity	FALSE
S38	L1_RC_FH	A6	E298	-6:I.C	NA	NA	noisy	FALSE
S38	L1_RC_FH	A6	E299	-5:I.A	0	NA	low_affinity	FALSE
S38	L1_RC_FH	A6	E300	-5:I.C	0.0932616	NA	fit	FALSE
S38	L1_RC_FH	A6	E301	-5:I.CC	0	NA	low_affinity	FALSE
S38	L1_RC_FH	A6	E302	-5:I.CCC	0	NA	low_affinity	FALSE
S38	L1_RC_FH	A6	E294	-5:I.G	0	NA	low_affinity	FALSE
S38	L1_RC_FH	A6	E303	-5:I.T	0	NA	low_affinity	FALSE
S38	L1_RC_FH	A6	E304	-4:I.C	0	NA	low_affinity	FALSE
S38	L1_RC_FH	A6	E299	-4:I.A	0	NA	low_affinity	FALSE
S38	L1_RC_FH	A6	E305	-4:I.AA	0.14911	-1	fit	FALSE
S38	L1_RC_FH	A6	E306	-4:I.AAA	0	NA	low_affinity	FALSE
S38	L1_RC_FH	A6	E307	-4:I.T	0	NA	low_affinity	FALSE
S38	L1_RC_FH	A6	E308	-4:I.G	0	NA	low_affinity	FALSE
S38	L1_RC_FH	A6	E309	-3:I.G	0.285758	0.181719	fit	FALSE
S38	L1_RC_FH	A6	E310	-3:I.T	0.179818	0.0722749	fit	FALSE
S38	L1_RC_FH	A6	E311	-3:I.TT	0.151938	-1	fit	FALSE
S38	L1_RC_FH	A6	E312	-3:I.TTT	0	NA	low_affinity	FALSE
S38	L1_RC_FH	A6	E313	-3:I.A	0.253436	0.0943001	fit	FALSE
S38	L1_RC_FH	A6	E304	-3:I.C	0	NA	low_affinity	FALSE
S38	L1_RC_FH	A6	E314	-2:I.C	0.207768	-1	fit	FALSE
S38	L1_RC_FH	A6	E315	-2:I.A	0.250509	0.0895136	fit	FALSE
S38	L1_RC_FH	A6	E316	-2:I.AA	0	NA	low_affinity	FALSE
S38	L1_RC_FH	A6	E317	-2:I.AAA	0	NA	low_affinity	FALSE
S38	L1_RC_FH	A6	E318	-2:I.T	0.308252	0.13338	fit	FALSE
S38	L1_RC_FH	A6	E309	-2:I.G	0.285758	0.181719	fit	FALSE
S38	L1_RC_FH	A6	E319	-1:I.T	0	NA	low_affinity	FALSE
S38	L1_RC_FH	A6	E320	-1:I.G	NA	NA	noisy	FALSE
S38	L1_RC_FH	A6	E321	-1:I.GG	0	NA	low_affinity	FALSE
S38	L1_RC_FH	A6	E322	-1:I.GGG	0.820652	0.339294	fit	FALSE
S38	L1_RC_FH	A6	E314	-1:I.C	0.207768	-1	fit	FALSE
S38	L1_RC_FH	A6	E323	-1:I.A	0.266655	0.125069	fit	FALSE
S38	L1_RC_FH	A6	E24	-20:S|-20:E	0.893309	0.147181	fit	FALSE
S38	L1_RC_FH	A6	E92	-20:S|-19:E	0.867758	0.165053	fit	FALSE
S38	L1_RC_FH	A6	E324	-20:S|-18:E	0.893904	0.0409651	fit	FALSE
S38	L1_RC_FH	A6	E325	-20:S|-17:E	0	NA	low_affinity	FALSE
S38	L1_RC_FH	A6	E326	-20:S|-16:E	0	NA	low_affinity	FALSE
S38	L1_RC_FH	A6	E327	-20:S|-15:E	0	NA	low_affinity	FALSE
S38	L1_RC_FH	A6	E328	-20:S|-14:E	0	NA	low_affinity	FALSE
S38	L1_RC_FH	A6	E329	-20:S|-13:E	0	NA	low_affinity	FALSE
S38	L1_RC_FH	A6	E330	-20:S|-12:E	0	NA	low_affinity	FALSE
S38	L1_RC_FH	A6	E331	-20:S|-11:E	0	NA	low_affinity	FALSE
S38	L1_RC_FH	A6	E332	-20:S|-10:E	0	NA	low_affinity	FALSE
S38	L1_RC_FH	A6	E333	-20:S|-9:E	0	NA	low_affinity	FALSE
S38	L1_RC_FH	A6	E334	-20:S|-8:E	0	NA	low_affinity	FALSE
S38	L1_RC_FH	A6	E335	-20:S|-7:E	0	NA	low_affinity	FALSE
S38	L1_RC_FH	A6	E336	-20:S|-6:E	0	NA	low_affinity	FALSE
S38	L1_RC_FH	A6	E337	-20:S|-5:E	0	NA	low_affinity	FALSE
S38	L1_RC_FH	A6	E338	-20:S|-4:E	0	NA	low_affinity	FALSE
S38	L1_RC_FH	A6	E339	-20:S|-3:E	0	NA	low_affinity	FALSE
S38	L1_RC_FH	A6	E340	-20:S|-2:E	0	NA	low_affinity	FALSE
S38	L1_RC_FH	A6	E341	-20:S|-1:E	0	NA	low_affinity	FALSE
S38	L1_RC_FH	A6	E26	-19:S|-19:E	0.90561	0.170608	fit	FALSE
S38	L1_RC_FH	A6	E95	-19:S|-18:E	0.885237	0.126553	fit	FALSE
S38	L1_RC_FH	A6	E342	-19:S|-17:E	0.213182	0.245498	fit	FALSE
S38	L1_RC_FH	A6	E343	-19:S|-16:E	0	NA	low_affinity	FALSE
S38	L1_RC_FH	A6	E344	-19:S|-15:E	NA	NA	noisy	FALSE
S38	L1_RC_FH	A6	E345	-19:S|-14:E	0.165752	-1	fit	FALSE
S38	L1_RC_FH	A6	E346	-19:S|-13:E	0	NA	low_affinity	FALSE
S38	L1_RC_FH	A6	E347	-19:S|-12:E	0	NA	low_affinity	FALSE
S38	L1_RC_FH	A6	E348	-19:S|-11:E	0	NA	low_affinity	FALSE
S38	L1_RC_FH	A6	E349	-19:S|-10:E	0	NA	low_affinity	FALSE
S38	L1_RC_FH	A6	E350	-19:S|-9:E	0	NA	low_affinity	FALSE
S38	L1_RC_FH	A6	E351	-19:S|-8:E	0	NA	low_affinity	FALSE
S38	L1_RC_FH	A6	E352	-19:S|-7:E	0	NA	low_affinity	FALSE
S38	L1_RC_FH	A6	E353	-19:S|-6:E	0	NA	low_affinity	FALSE
S38	L1_RC_FH	A6	E354	-19:S|-5:E	0	NA	low_affinity	FALSE
S38	L1_RC_FH	A6	E355	-19:S|-4:E	0	NA	low_affinity	FALSE
S38	L1_RC_FH	A6	E356	-19:S|-3:E	0	NA	low_affinity	FALSE
S38	L1_RC_FH	A6	E357	-19:S|-2:E	0	NA	low_affinity	FALSE
S38	L1_RC_FH	A6	E358	-19:S|-1:E	0	NA	low_affinity	FALSE
S38	L1_RC_FH	A6	E29	-18:S|-18:E	0.88407	0.142666	fit	FALSE
S38	L1_RC_FH	A6	E98	-18:S|-17:E	NA	-0.000545338	fit	FALSE
S38	L1_RC_FH	A6	E359	-18:S|-16:E	0	NA	low_affinity	FALSE
S38	L1_RC_FH	A6	E360	-18:S|-15:E	NA	NA	noisy	FALSE
S38	L1_RC_FH	A6	E361	-18:S|-14:E	0	NA	low_affinity	FALSE
S38	L1_RC_FH	A6	E362	-18:S|-13:E	0	NA	low_affinity	FALSE
S38	L1_RC_FH	A6	E363	-18:S|-12:E	0	NA	low_affinity	FALSE
S38	L1_RC_FH	A6	E364	-18:S|-11:E	0	NA	low_affinity	FALSE
S38	L1_RC_FH	A6	E365	-18:S|-10:E	0.130481	1.48892	fit	FALSE
S38	L1_RC_FH	A6	E366	-18:S|-9:E	0	NA	low_affinity	FALSE
S38	L1_RC_FH	A6	E367	-18:S|-8:E	0	NA	low_affinity	FALSE
S38	L1_RC_FH	A6	E368	-18:S|-7:E	0	NA	low_affinity	FALSE
S38	L1_RC_FH	A6	E369	-18:S|-6:E	NA	NA	noisy	FALSE
S38	L1_RC_FH	A6	E370	-18:S|-5:E	0.141642	-1	fit	FALSE
S38	L1_RC_FH	A6	E371	-18:S|-4:E	0	NA	low_affinity	FALSE
S38	L1_RC_FH	A6	E372	-18:S|-3:E	0	NA	low_affinity	FALSE
S38	L1_RC_FH	A6	E373	-18:S|-2:E	0.118395	-1	fit	FALSE
S38	L1_RC_FH	A6	E374	-18:S|-1:E	0	NA	low_affinity	FALSE
S38	L1_RC_FH	A6	E32	-17:S|-17:E	0.901782	0.11835	fit	FALSE
S38	L1_RC_FH	A6	E103	-17:S|-16:E	NA	NA	noisy	FALSE
S38	L1_RC_FH	A6	E375	-17:S|-15:E	0.108764	-1	fit	FALSE
S38	L1_RC_FH	A6	E376	-17:S|-14:E	0	NA	low_affinity	FALSE
S38	L1_RC_FH	A6	E377	-17:S|-13:E	0	NA	low_affinity	FALSE
S38	L1_RC_FH	A6	E378	-17:S|-12:E	0	NA	low_affinity	FALSE
S38	L1_RC_FH	A6	E379	-17:S|-11:E	NA	NA	noisy	FALSE
S38	L1_RC_FH	A6	E380	-17:S|-10:E	0	NA	low_affinity	FALSE
S38	L1_RC_FH	A6	E381	-17:S|-9:E	0	NA	low_affinity	FALSE
S38	L1_RC_FH	A6	E382	-17:S|-8:E	0	NA	low_affinity	FALSE
S38	L1_RC_FH	A6	E383	-17:S|-7:E	0	NA	low_affinity	FALSE
S38	L1_RC_FH	A6	E384	-17:S|-6:E	0.129493	-1	fit	FALSE
S38	L1_RC_FH	A6	E385	-17:S|-5:E	0	NA	low_affinity	FALSE
S38	L1_RC_FH	A6	E386	-17:S|-4:E	0	NA	low_affinity	FALSE
S38	L1_RC_FH	A6	E387	-17:S|-3:E	0	NA	low_affinity	FALSE
S38	L1_RC_FH	A6	E388	-17:S|-2:E	0	NA	low_affinity	FALSE
S38	L1_RC_FH	A6	E389	-17:S|-1:E	0	NA	low_affinity	FALSE
S38	L1_RC_FH	A6	E37	-16:S|-16:E	0.852233	0.0436639	fit	FALSE
S38	L1_RC_FH	A6	E104	-16:S|-15:E	0.185773	0.258632	fit	FALSE
S38	L1_RC_FH	A6	E390	-16:S|-14:E	NA	NA	noisy	FALSE
S38	L1_RC_FH	A6	E391	-16:S|-13:E	0	NA	low_affinity	FALSE
S38	L1_RC_FH	A6	E392	-16:S|-12:E	NA	NA	noisy	FALSE
S38	L1_RC_FH	A6	E393	-16:S|-11:E	0	NA	low_affinity	FALSE
S38	L1_RC_FH	A6	E394	-16:S|-10:E	0	NA	low_affinity	FALSE
S38	L1_RC_FH	A6	E395	-16:S|-9:E	0	NA	low_affinity	FALSE
S38	L1_RC_FH	A6	E396	-16:S|-8:E	0	NA	low_affinity	FALSE
S38	L1_RC_FH	A6	E397	-16:S|-7:E	0	NA	low_affinity	FALSE
S38	L1_RC_FH	A6	E398	-16:S|-6:E	0	NA	low_affinity	FALSE
S38	L1_RC_FH	A6	E399	-16:S|-5:E	0	NA	low_affinity	FALSE
S38	L1_RC_FH	A6	E400	-16:S|-4:E	0	NA	low_affinity	FALSE
S38	L1_RC_FH	A6	E401	-16:S|-3:E	0	NA	low_affinity	FALSE
S38	L1_RC_FH	A6	E402	-16:S|-2:E	0	NA	low_affinity	FALSE
S38	L1_RC_FH	A6	E403	-16:S|-1:E	0	NA	low_affinity	FALSE
S38	L1_RC_FH	A6	E38	-15:S|-15:E	0.897761	0.101412	fit	FALSE
S38	L1_RC_FH	A6	E109	-15:S|-14:E	0.214593	0.13839	fit	FALSE
S38	L1_RC_FH	A6	E404	-15:S|-13:E	0	NA	low_affinity	FALSE
S38	L1_RC_FH	A6	E405	-15:S|-12:E	0.175895	0.159893	fit	FALSE
S38	L1_RC_FH	A6	E406	-15:S|-11:E	0	NA	low_affinity	FALSE
S38	L1_RC_FH	A6	E407	-15:S|-10:E	0	NA	low_affinity	FALSE
S38	L1_RC_FH	A6	E408	-15:S|-9:E	0	NA	low_affinity	FALSE
S38	L1_RC_FH	A6	E409	-15:S|-8:E	0	NA	low_affinity	FALSE
S38	L1_RC_FH	A6	E410	-15:S|-7:E	0	NA	low_affinity	FALSE
S38	L1_RC_FH	A6	E411	-15:S|-6:E	0	NA	low_affinity	FALSE
S38	L1_RC_FH	A6	E412	-15:S|-5:E	NA	NA	noisy	FALSE
S38	L1_RC_FH	A6	E413	-15:S|-4:E	0	NA	low_affinity	FALSE
S38	L1_RC_FH	A6	E414	-15:S|-3:E	NA	NA	noisy	FALSE
S38	L1_RC_FH	A6	E415	-15:S|-2:E	0	NA	low_affinity	FALSE
S38	L1_RC_FH	A6	E416	-15:S|-1:E	0	NA	low_affinity	FALSE
S38	L1_RC_FH	A6	E42	-14:S|-14:E	0.824643	0.0684844	fit	FALSE
S38	L1_RC_FH	A6	E110	-14:S|-13:E	0	NA	low_affinity	FALSE
S38	L1_RC_FH	A6	E417	-14:S|-12:E	0	NA	low_affinity	FALSE
S38	L1_RC_FH	A6	E418	-14:S|-11:E	NA	NA	noisy	FALSE
S38	L1_RC_FH	A6	E419	-14:S|-10:E	NA	NA	noisy	FALSE
S38	L1_RC_FH	A6	E420	-14:S|-9:E	NA	NA	noisy	FALSE
S38	L1_RC_FH	A6	E421	-14:S|-8:E	0	NA	low_affinity	FALSE
S38	L1_RC_FH	A6	E422	-14:S|-7:E	0	NA	low_affinity	FALSE
S38	L1_RC_FH	A6	E423	-14:S|-6:E	0	NA	low_affinity	FALSE
S38	L1_RC_FH	A6	E424	-14:S|-5:E	0	NA	low_affinity	FALSE
S38	L1_RC_FH	A6	E425	-14:S|-4:E	0	NA	low_affinity	FALSE
S38	L1_RC_FH	A6	E426	-14:S|-3:E	0	NA	low_affinity	FALSE
S38	L1_RC_FH	A6	E427	-14:S|-2:E	0	NA	low_affinity	FALSE
S38	L1_RC_FH	A6	E428	-14:S|-1:E	0	NA	low_affinity	FALSE
S38	L1_RC_FH	A6	E45	-13:S|-13:E	NA	NA	noisy	FALSE
S38	L1_RC_FH	A6	E115	-13:S|-12:E	NA	NA	noisy	FALSE
S38	L1_RC_FH	A6	E429	-13:S|-11:E	NA	NA	noisy	FALSE
S38	L1_RC_FH	A6	E430	-13:S|-10:E	0	NA	low_affinity	FALSE
S38	L1_RC_FH	A6	E431	-13:S|-9:E	0	NA	low_affinity	FALSE
S38	L1_RC_FH	A6	E432	-13:S|-8:E	NA	NA	noisy	FALSE
S38	L1_RC_FH	A6	E433	-13:S|-7:E	0	NA	low_affinity	FALSE
S38	L1_RC_FH	A6	E434	-13:S|-6:E	NA	NA	noisy	FALSE
S38	L1_RC_FH	A6	E435	-13:S|-5:E	0	NA	low_affinity	FALSE
S38	L1_RC_FH	A6	E436	-13:S|-4:E	0	NA	low_affinity	FALSE
S38	L1_RC_FH	A6	E437	-13:S|-3:E	0	NA	low_affinity	FALSE
S38	L1_RC_FH	A6	E438	-13:S|-2:E	0	NA	low_affinity	FALSE
S38	L1_RC_FH	A6	E439	-13:S|-1:E	0	NA	low_affinity	FALSE
S38	L1_RC_FH	A6	E48	-12:S|-12:E	0.622822	0.0422701	fit	FALSE
S38	L1_RC_FH	A6	E116	-12:S|-11:E	0.221305	0.0501776	fit	FALSE
S38	L1_RC_FH	A6	E440	-12:S|-10:E	0	NA	low_affinity	FALSE
S38	L1_RC_FH	A6	E441	-12:S|-9:E	0	NA	low_affinity	FALSE
S38	L1_RC_FH	A6	E442	-12:S|-8:E	NA	NA	noisy	FALSE
S38	L1_RC_FH	A6	E443	-12:S|-7:E	0	NA	low_affinity	FALSE
S38	L1_RC_FH	A6	E444	-12:S|-6:E	0	NA	low_affinity	FALSE
S38	L1_RC_FH	A6	E445	-12:S|-5:E	0	NA	low_affinity	FALSE
S38	L1_RC_FH	A6	E446	-12:S|-4:E	0	NA	low_affinity	FALSE
S38	L1_RC_FH	A6	E447	-12:S|-3:E	0	NA	low_affinity	FALSE
S38	L1_RC_FH	A6	E448	-12:S|-2:E	0	NA	low_affinity	FALSE
S38	L1_RC_FH	A6	E449	-12:S|-1:E	0	NA	low_affinity	FALSE
S38	L1_RC_FH	A6	E50	-11:S|-11:E	0.85489	0.0689938	fit	FALSE
S38	L1_RC_FH	A6	E121	-11:S|-10:E	0	NA	low_affinity	FALSE
S38	L1_RC_FH	A6	E450	-11:S|-9:E	NA	NA	noisy	FALSE
S38	L1_RC_FH	A6	E451	-11:S|-8:E	0	NA	low_affinity	FALSE
S38	L1_RC_FH	A6	E452	-11:S|-7:E	0	NA	low_affinity	FALSE
S38	L1_RC_FH	A6	E453	-11:S|-6:E	0	NA	low_affinity	FALSE
S38	L1_RC_FH	A6	E454	-11:S|-5:E	0.104311	-1	fit	FALSE
S38	L1_RC_FH	A6	E455	-11:S|-4:E	0	NA	low_affinity	FALSE
S38	L1_RC_FH	A6	E456	-11:S|-3:E	0	NA	low_affinity	FALSE
S38	L1_RC_FH	A6	E457	-11:S|-2:E	0	NA	low_affinity	FALSE
S38	L1_RC_FH	A6	E458	-11:S|-1:E	0	NA	low_affinity	FALSE
S38	L1_RC_FH	A6	E54	-10:S|-10:E	0.461635	0.0622128	fit	FALSE
S38	L1_RC_FH	A6	E124	-10:S|-9:E	NA	NA	noisy	FALSE
S38	L1_RC_FH	A6	E459	-10:S|-8:E	0.123507	0.139275	fit	FALSE
S38	L1_RC_FH	A6	E460	-10:S|-7:E	0.0904971	0.26769	fit	FALSE
S38	L1_RC_FH	A6	E461	-10:S|-6:E	NA	NA	noisy	FALSE
S38	L1_RC_FH	A6	E462	-10:S|-5:E	0	NA	low_affinity	FALSE
S38	L1_RC_FH	A6	E463	-10:S|-4:E	0	NA	low_affinity	FALSE
S38	L1_RC_FH	A6	E464	-10:S|-3:E	0	NA	low_affinity	FALSE
S38	L1_RC_FH	A6	E465	-10:S|-2:E	NA	NA	noisy	FALSE
S38	L1_RC_FH	A6	E466	-10:S|-1:E	0	NA	low_affinity	FALSE
S38	L1_RC_FH	A6	E58	-9:S|-9:E	0.224179	0.0977811	fit	FALSE
S38	L1_RC_FH	A6	E125	-9:S|-8:E	0.159476	-1	fit	FALSE
S38	L1_RC_FH	A6	E467	-9:S|-7:E	0	NA	low_affinity	FALSE
S38	L1_RC_FH	A6	E468	-9:S|-6:E	0	NA	low_affinity	FALSE
S38	L1_RC_FH	A6	E469	-9:S|-5:E	NA	NA	noisy	FALSE
S38	L1_RC_FH	A6	E470	-9:S|-4:E	0	NA	low_affinity	FALSE
S38	L1_RC_FH	A6	E471	-9:S|-3:E	0	NA	low_affinity	FALSE
S38	L1_RC_FH	A6	E472	-9:S|-2:E	0	NA	low_affinity	FALSE
S38	L1_RC_FH	A6	E473	-9:S|-1:E	0	NA	low_affinity	FALSE
S38	L1_RC_FH	A6	E59	-8:S|-8:E	0.692769	0.0345486	fit	FALSE
S38	L1_RC_FH	A6	E130	-8:S|-7:E	NA	NA	noisy	FALSE
S38	L1_RC_FH	A6	E474	-8:S|-6:E	NA	NA	noisy	FALSE
S38	L1_RC_FH	A6	E475	-8:S|-5:E	0	NA	low_affinity	FALSE
S38	L1_RC_FH	A6	E476	-8:S|-4:E	0.143762	-1	fit	FALSE
S38	L1_RC_FH	A6	E477	-8:S|-3:E	0	NA	low_affinity	FALSE
S38	L1_RC_FH	A6	E478	-8:S|-2:E	0.179661	-1	fit	FALSE
S38	L1_RC_FH	A6	E479	-8:S|-1:E	0	NA	low_affinity	FALSE
S38	L1_RC_FH	A6	E63	-7:S|-7:E	0	NA	low_affinity	FALSE
S38	L1_RC_FH	A6	E133	-7:S|-6:E	0.138721	0.107906	fit	FALSE
S38	L1_RC_FH	A6	E480	-7:S|-5:E	0	NA	low_affinity	FALSE
S38	L1_RC_FH	A6	E481	-7:S|-4:E	0.173861	-1	fit	FALSE
S38	L1_RC_FH	A6	E482	-7:S|-3:E	0.158438	0.267269	fit	FALSE
S38	L1_RC_FH	A6	E483	-7:S|-2:E	0	NA	low_affinity	FALSE
S38	L1_RC_FH	A6	E484	-7:S|-1:E	0	NA	low_affinity	FALSE
S38	L1_RC_FH	A6	E67	-6:S|-6:E	0.130943	0.121246	fit	FALSE
S38	L1_RC_FH	A6	E136	-6:S|-5:E	0.122712	0.135604	fit	FALSE
S38	L1_RC_FH	A6	E485	-6:S|-4:E	0	NA	low_affinity	FALSE
S38	L1_RC_FH	A6	E486	-6:S|-3:E	0	NA	low_affinity	FALSE
S38	L1_RC_FH	A6	E487	-6:S|-2:E	0	NA	low_affinity	FALSE
S38	L1_RC_FH	A6	E488	-6:S|-1:E	0	NA	low_affinity	FALSE
S38	L1_RC_FH	A6	E69	-5:S|-5:E	NA	NA	noisy	FALSE
S38	L1_RC_FH	A6	E139	-5:S|-4:E	NA	NA	noisy	FALSE
S38	L1_RC_FH	A6	E489	-5:S|-3:E	0	NA	low_affinity	FALSE
S38	L1_RC_FH	A6	E490	-5:S|-2:E	0	NA	low_affinity	FALSE
S38	L1_RC_FH	A6	E491	-5:S|-1:E	0	NA	low_affinity	FALSE
S38	L1_RC_FH	A6	E73	-4:S|-4:E	0.263285	0.189434	fit	FALSE
S38	L1_RC_FH	A6	E140	-4:S|-3:E	0	NA	low_affinity	FALSE
S38	L1_RC_FH	A6	E492	-4:S|-2:E	0	NA	low_affinity	FALSE
S38	L1_RC_FH	A6	E493	-4:S|-1:E	0	NA	low_affinity	FALSE
S38	L1_RC_FH	A6	E75	-3:S|-3:E	0.179008	0.130441	fit	FALSE
S38	L1_RC_FH	A6	E145	-3:S|-2:E	0.130146	-1	fit	FALSE
S38	L1_RC_FH	A6	E494	-3:S|-1:E	0	NA	low_affinity	FALSE
S38	L1_RC_FH	A6	E78	-2:S|-2:E	0.409547	0.0947655	fit	FALSE
S38	L1_RC_FH	A6	E146	-2:S|-1:E	0.119315	NA	fit	FALSE
S38	L1_RC_FH	A6	E81	-1:S|-1:E	0.209732	-1	fit	FALSE
S38	L1_RC_FH	A6	E495	-20:E|-5:S	0	NA	low_affinity	FALSE
S38	L1_RC_FH	A6	E496	-20:E|-4:S	0.131741	-1	fit	FALSE
S38	L1_RC_FH	A6	E497	-20:E|-3:S	NA	NA	noisy	FALSE
S38	L1_RC_FH	A6	E498	-20:E|-2:S	0.196682	0.0958431	fit	FALSE
S38	L1_RC_FH	A6	E24	-20:E|-1:S	0.893309	0.147181	fit	FALSE
S38	L1_RC_FH	A6	E499	-19:E|-5:S	0	NA	low_affinity	FALSE
S38	L1_RC_FH	A6	E500	-19:E|-4:S	0	NA	low_affinity	FALSE
S38	L1_RC_FH	A6	E501	-19:E|-3:S	0	NA	low_affinity	FALSE
S38	L1_RC_FH	A6	E502	-19:E|-2:S	0.167525	-1	fit	FALSE
S38	L1_RC_FH	A6	E92	-19:E|-1:S	0.867758	0.165053	fit	FALSE
S38	L1_RC_FH	A6	E503	-18:E|-5:S	0	NA	low_affinity	FALSE
S38	L1_RC_FH	A6	E504	-18:E|-4:S	0	NA	low_affinity	FALSE
S38	L1_RC_FH	A6	E505	-18:E|-3:S	0	NA	low_affinity	FALSE
S38	L1_RC_FH	A6	E506	-18:E|-2:S	0	NA	low_affinity	FALSE
S38	L1_RC_FH	A6	E324	-18:E|-1:S	0.893904	0.0409651	fit	FALSE
S38	L1_RC_FH	A6	E507	-17:E|-5:S	NA	NA	noisy	FALSE
S38	L1_RC_FH	A6	E508	-17:E|-4:S	0	NA	low_affinity	FALSE
S38	L1_RC_FH	A6	E509	-17:E|-3:S	0	NA	low_affinity	FALSE
S38	L1_RC_FH	A6	E510	-17:E|-2:S	0	NA	low_affinity	FALSE
S38	L1_RC_FH	A6	E325	-17:E|-1:S	0	NA	low_affinity	FALSE
S39	L1_RC_SH	A7	E3	WT.h	0	NA	low_affinity	TRUE
S39	L1_RC_SH	A7	E8	L1	0	NA	low_affinity	TRUE
S39	L1_RC_SH	A7	E9	CM	0	NA	low_affinity	TRUE
S39	L1_RC_SH	A7	E10	KO	0	NA	low_affinity	TRUE
S39	L1_RC_SH	A7	E11	TP.T	NA	NA	noisy	TRUE
S39	L1_RC_SH	A7	E12	TP.G	0	NA	low_affinity	TRUE
S39	L1_RC_SH	A7	E14	NC.1	0	NA	low_affinity	TRUE
S39	L1_RC_SH	A7	E15	NC.2	0	NA	low_affinity	TRUE
S39	L1_RC_SH	A7	E16	NC.3	0	NA	low_affinity	TRUE
S39	L1_RC_SH	A7	E17	NC.4	NA	NA	noisy	TRUE
S39	L1_RC_SH	A7	E18	NC.5	0	NA	low_affinity	TRUE
S39	L1_RC_SH	A7	E19	NC.6	0	NA	low_affinity	TRUE
S39	L1_RC_SH	A7	E20	NC.7	0	NA	low_affinity	TRUE
S39	L1_RC_SH	A7	E21	NC.8	0	NA	low_affinity	TRUE
S39	L1_RC_SH	A7	E23	-20:A	0	NA	low_affinity	TRUE
S39	L1_RC_SH	A7	E24	-20:C	0	NA	low_affinity	TRUE
S39	L1_RC_SH	A7	E26	-19:C	0	NA	low_affinity	TRUE
S39	L1_RC_SH	A7	E27	-19:G	0	NA	low_affinity	TRUE
S39	L1_RC_SH	A7	E28	-19:T	0	NA	low_affinity	TRUE
S39	L1_RC_SH	A7	E29	-18:A	0	NA	low_affinity	TRUE
S39	L1_RC_SH	A7	E30	-18:G	0	NA	low_affinity	TRUE
S39	L1_RC_SH	A7	E31	-18:T	0	NA	low_affinity	TRUE
S39	L1_RC_SH	A7	E32	-17:A	0	NA	low_affinity	TRUE
S39	L1_RC_SH	A7	E33	-17:C	0	NA	low_affinity	TRUE
S39	L1_RC_SH	A7	E34	-17:T	NA	NA	noisy	TRUE
S39	L1_RC_SH	A7	E35	-16:A	0	NA	low_affinity	TRUE
S39	L1_RC_SH	A7	E36	-16:G	0	NA	low_affinity	TRUE
S39	L1_RC_SH	A7	E37	-16:T	NA	NA	noisy	TRUE
S39	L1_RC_SH	A7	E38	-15:C	0	NA	low_affinity	TRUE
S39	L1_RC_SH	A7	E39	-15:G	0	NA	low_affinity	TRUE
S39	L1_RC_SH	A7	E40	-15:T	0	NA	low_affinity	TRUE
S39	L1_RC_SH	A7	E41	-14:A	0	NA	low_affinity	TRUE
S39	L1_RC_SH	A7	E42	-14:C	0	NA	low_affinity	TRUE
S39	L1_RC_SH	A7	E43	-14:G	0	NA	low_affinity	TRUE
S39	L1_RC_SH	A7	E47	-12:C	0	NA	low_affinity	TRUE
S39	L1_RC_SH	A7	E49	-12:T	0	NA	low_affinity	TRUE
S39	L1_RC_SH	A7	E50	-11:C	0	NA	low_affinity	TRUE
S39	L1_RC_SH	A7	E52	-11:T	0	NA	low_affinity	TRUE
S39	L1_RC_SH	A7	E53	-10:A	NA	NA	noisy	TRUE
S39	L1_RC_SH	A7	E54	-10:C	0	NA	low_affinity	TRUE
S39	L1_RC_SH	A7	E55	-10:T	0	NA	low_affinity	TRUE
S39	L1_RC_SH	A7	E56	-9:A	0	NA	low_affinity	TRUE
S39	L1_RC_SH	A7	E57	-9:G	0	NA	low_affinity	TRUE
S39	L1_RC_SH	A7	E59	-8:A	0	NA	low_affinity	TRUE
S39	L1_RC_SH	A7	E60	-8:C	0	NA	low_affinity	TRUE
S39	L1_RC_SH	A7	E61	-8:T	0	NA	low_affinity	TRUE
S39	L1_RC_SH	A7	E62	-7:A	0	NA	low_affinity	TRUE
S39	L1_RC_SH	A7	E63	-7:C	0	NA	low_affinity	TRUE
S39	L1_RC_SH	A7	E65	-6:A	0	NA	low_affinity	TRUE
S39	L1_RC_SH	A7	E66	-6:G	0	NA	low_affinity	TRUE
S39	L1_RC_SH	A7	E67	-6:T	0	NA	low_affinity	TRUE
S39	L1_RC_SH	A7	E68	-5:A	NA	NA	noisy	TRUE
S39	L1_RC_SH	A7	E69	-5:C	0	NA	low_affinity	TRUE
S39	L1_RC_SH	A7	E70	-5:G	0	NA	low_affinity	TRUE
S39	L1_RC_SH	A7	E72	-4:G	0	NA	low_affinity	TRUE
S39	L1_RC_SH	A7	E74	-3:C	0	NA	low_affinity	TRUE
S39	L1_RC_SH	A7	E75	-3:G	0	NA	low_affinity	TRUE
S39	L1_RC_SH	A7	E76	-3:T	0	NA	low_affinity	TRUE
S39	L1_RC_SH	A7	E78	-2:C	0	NA	low_affinity	TRUE
S39	L1_RC_SH	A7	E79	-2:G	0	NA	low_affinity	TRUE
S39	L1_RC_SH	A7	E81	-1:G	0	NA	low_affinity	TRUE
S39	L1_RC_SH	A7	E86	1:A	0	NA	low_affinity	TRUE
S39	L1_RC_SH	A7	E87	1:C	0	NA	low_affinity	TRUE
S39	L1_RC_SH	A7	E91	2:T	0	NA	low_affinity	TRUE
S39	L1_RC_SH	A7	E92	-20:C|-19:G	0	NA	low_affinity	TRUE
S39	L1_RC_SH	A7	E93	-20:A|-19:G	0	NA	low_affinity	TRUE
S39	L1_RC_SH	A7	E94	-20:C|-19:T	0	NA	low_affinity	TRUE
S39	L1_RC_SH	A7	E95	-19:T|-18:G	0	NA	low_affinity	TRUE
S39	L1_RC_SH	A7	E96	-19:T|-18:T	0	NA	low_affinity	TRUE
S39	L1_RC_SH	A7	E97	-19:G|-18:T	0	NA	low_affinity	TRUE
S39	L1_RC_SH	A7	E98	-18:G|-17:A	0	NA	low_affinity	TRUE
S39	L1_RC_SH	A7	E99	-18:T|-17:A	0	NA	low_affinity	TRUE
S39	L1_RC_SH	A7	E100	-18:G|-17:C	0	NA	low_affinity	TRUE
S39	L1_RC_SH	A7	E101	-17:C|-16:G	0	NA	low_affinity	TRUE
S39	L1_RC_SH	A7	E102	-17:C|-16:T	0	NA	low_affinity	TRUE
S39	L1_RC_SH	A7	E104	-16:G|-15:G	0	NA	low_affinity	TRUE
S39	L1_RC_SH	A7	E105	-16:T|-15:G	0	NA	low_affinity	TRUE
S39	L1_RC_SH	A7	E108	-15:T|-14:C	0	NA	low_affinity	TRUE
S39	L1_RC_SH	A7	E109	-15:G|-14:C	0	NA	low_affinity	TRUE
S39	L1_RC_SH	A7	E111	-14:C|-13:G	NA	NA	noisy	TRUE
S39	L1_RC_SH	A7	E112	-14:A|-13:T	0	NA	low_affinity	TRUE
S39	L1_RC_SH	A7	E113	-13:T|-12:G	0	NA	low_affinity	TRUE
S39	L1_RC_SH	A7	E116	-12:T|-11:G	NA	NA	noisy	TRUE
S39	L1_RC_SH	A7	E117	-12:G|-11:G	NA	NA	noisy	TRUE
S39	L1_RC_SH	A7	E118	-12:T|-11:T	0	NA	low_affinity	TRUE
S39	L1_RC_SH	A7	E119	-11:T|-10:A	0	NA	low_affinity	TRUE
S39	L1_RC_SH	A7	E120	-11:G|-10:A	0	NA	low_affinity	TRUE
S39	L1_RC_SH	A7	E123	-10:C|-9:T	0	NA	low_affinity	TRUE
S39	L1_RC_SH	A7	E124	-10:A|-9:T	0	NA	low_affinity	TRUE
S39	L1_RC_SH	A7	E125	-9:G|-8:A	0	NA	low_affinity	TRUE
S39	L1_RC_SH	A7	E126	-9:T|-8:A	0	NA	low_affinity	TRUE
S39	L1_RC_SH	A7	E127	-9:G|-8:C	0	NA	low_affinity	TRUE
S39	L1_RC_SH	A7	E128	-8:C|-7:A	0	NA	low_affinity	TRUE
S39	L1_RC_SH	A7	E129	-8:C|-7:C	0	NA	low_affinity	TRUE
S39	L1_RC_SH	A7	E130	-8:A|-7:C	0	NA	low_affinity	TRUE
S39	L1_RC_SH	A7	E131	-7:A|-6:G	0	NA	low_affinity	TRUE
S39	L1_RC_SH	A7	E133	-7:C|-6:T	0	NA	low_affinity	TRUE
S39	L1_RC_SH	A7	E134	-6:G|-5:A	0	NA	low_affinity	TRUE
S39	L1_RC_SH	A7	E136	-6:T|-5:C	0	NA	low_affinity	TRUE
S39	L1_RC_SH	A7	E141	-4:T|-3:G	0	NA	low_affinity	TRUE
S39	L1_RC_SH	A7	E142	-4:G|-3:T	0	NA	low_affinity	TRUE
S39	L1_RC_SH	A7	E143	-3:T|-2:A	0	NA	low_affinity	TRUE
S39	L1_RC_SH	A7	E144	-3:T|-2:C	0	NA	low_affinity	TRUE
S39	L1_RC_SH	A7	E145	-3:G|-2:C	0	NA	low_affinity	TRUE
S39	L1_RC_SH	A7	E147	-2:A|-1:T	0	NA	low_affinity	TRUE
S39	L1_RC_SH	A7	E149	-1:G|0:A	0	NA	low_affinity	TRUE
S39	L1_RC_SH	A7	E150	-1:G|0:C	0	NA	low_affinity	TRUE
S39	L1_RC_SH	A7	E151	-1:T|0:C	NA	NA	noisy	TRUE
S39	L1_RC_SH	A7	E152	0:A|1:A	NA	NA	null	TRUE
S39	L1_RC_SH	A7	E154	0:A|1:C	0	NA	low_affinity	TRUE
S39	L1_RC_SH	A7	E155	1:C|2:A	0	NA	low_affinity	TRUE
S39	L1_RC_SH	A7	E156	1:A|2:A	0	NA	low_affinity	TRUE
S39	L1_RC_SH	A7	E157	1:C|2:C	0	NA	low_affinity	TRUE
S39	L1_RC_SH	A7	E158	-19:T|-15:T	0	NA	low_affinity	TRUE
S39	L1_RC_SH	A7	E159	-19:T|-10:C	0	NA	low_affinity	TRUE
S39	L1_RC_SH	A7	E160	-19:T|-6:G	0	NA	low_affinity	TRUE
S39	L1_RC_SH	A7	E162	-15:T|-10:C	0	NA	low_affinity	TRUE
S39	L1_RC_SH	A7	E163	-15:T|-6:G	0	NA	low_affinity	TRUE
S39	L1_RC_SH	A7	E166	-10:C|-2:A	0	NA	low_affinity	TRUE
S39	L1_RC_SH	A7	E167	-6:G|-2:A	0	NA	low_affinity	TRUE
S39	L1_RC_SH	A7	E168	N5	NA	NA	noisy	TRUE
S39	L1_RC_SH	A7	E169	N4	0	NA	low_affinity	TRUE
S39	L1_RC_SH	A7	E170	N3	0	NA	low_affinity	TRUE
S39	L1_RC_SH	A7	E158	N2	0	NA	low_affinity	TRUE
S39	L1_RC_SH	A7	E172	-19:D.1	0	NA	low_affinity	TRUE
S39	L1_RC_SH	A7	E174	-17:D.1	0	NA	low_affinity	TRUE
S39	L1_RC_SH	A7	E175	-16:D.1	0	NA	low_affinity	TRUE
S39	L1_RC_SH	A7	E176	-15:D.1	0	NA	low_affinity	TRUE
S39	L1_RC_SH	A7	E177	-14:D.1	0	NA	low_affinity	TRUE
S39	L1_RC_SH	A7	E178	-13:D.1	0	NA	low_affinity	TRUE
S39	L1_RC_SH	A7	E178	-12:D.1	0	NA	low_affinity	TRUE
S39	L1_RC_SH	A7	E178	-11:D.1	0	NA	low_affinity	TRUE
S39	L1_RC_SH	A7	E179	-10:D.1	0	NA	low_affinity	TRUE
S39	L1_RC_SH	A7	E180	-9:D.1	0	NA	low_affinity	TRUE
S39	L1_RC_SH	A7	E182	-7:D.1	0	NA	low_affinity	TRUE
S39	L1_RC_SH	A7	E183	-6:D.1	0	NA	low_affinity	TRUE
S39	L1_RC_SH	A7	E185	-4:D.1	0	NA	low_affinity	TRUE
S39	L1_RC_SH	A7	E186	-3:D.1	0	NA	low_affinity	TRUE
S39	L1_RC_SH	A7	E187	-2:D.1	0	NA	low_affinity	TRUE
S39	L1_RC_SH	A7	E189	0:D.1	NA	NA	noisy	TRUE
S39	L1_RC_SH	A7	E191	-20:D.2	0	NA	low_affinity	TRUE
S39	L1_RC_SH	A7	E192	-19:D.2	0	NA	low_affinity	TRUE
S39	L1_RC_SH	A7	E194	-16:D.2	0	NA	low_affinity	TRUE
S39	L1_RC_SH	A7	E195	-15:D.2	0	NA	low_affinity	TRUE
S39	L1_RC_SH	A7	E195	-14:D.2	0	NA	low_affinity	TRUE
S39	L1_RC_SH	A7	E197	-11:D.2	0	NA	low_affinity	TRUE
S39	L1_RC_SH	A7	E199	-8:D.2	0	NA	low_affinity	TRUE
S39	L1_RC_SH	A7	E201	-4:D.2	0	NA	low_affinity	TRUE
S39	L1_RC_SH	A7	E202	-3:D.2	NA	NA	noisy	TRUE
S39	L1_RC_SH	A7	E203	-2:D.2	0	NA	low_affinity	TRUE
S39	L1_RC_SH	A7	E203	-1:D.2	0	NA	low_affinity	TRUE
S39	L1_RC_SH	A7	E204	0:D.2	0	NA	low_affinity	TRUE
S39	L1_RC_SH	A7	E205	1:D.2	NA	NA	noisy	TRUE
S39	L1_RC_SH	A7	E206	-20:D.3	0	NA	low_affinity	TRUE
S39	L1_RC_SH	A7	E206	-19:D.3	0	NA	low_affinity	TRUE
S39	L1_RC_SH	A7	E207	-18:D.3	0	NA	low_affinity	TRUE
S39	L1_RC_SH	A7	E208	-17:D.3	0	NA	low_affinity	TRUE
S39	L1_RC_SH	A7	E209	-16:D.3	0	NA	low_affinity	TRUE
S39	L1_RC_SH	A7	E210	-15:D.3	0	NA	low_affinity	TRUE
S39	L1_RC_SH	A7	E210	-14:D.3	0	NA	low_affinity	TRUE
S39	L1_RC_SH	A7	E211	-13:D.3	0	NA	low_affinity	TRUE
S39	L1_RC_SH	A7	E212	-12:D.3	0	NA	low_affinity	TRUE
S39	L1_RC_SH	A7	E213	-11:D.3	0	NA	low_affinity	TRUE
S39	L1_RC_SH	A7	E214	-10:D.3	0	NA	low_affinity	TRUE
S39	L1_RC_SH	A7	E215	-9:D.3	0	NA	low_affinity	TRUE
S39	L1_RC_SH	A7	E215	-8:D.3	0	NA	low_affinity	TRUE
S39	L1_RC_SH	A7	E216	-7:D.3	0	NA	low_affinity	TRUE
S39	L1_RC_SH	A7	E217	-6:D.3	0	NA	low_affinity	TRUE
S39	L1_RC_SH	A7	E219	-2:D.3	0	NA	low_affinity	TRUE
S39	L1_RC_SH	A7	E220	-1:D.3	0	NA	low_affinity	TRUE
S39	L1_RC_SH	A7	E221	0:D.3	0	NA	low_affinity	TRUE
S39	L1_RC_SH	A7	E222	-20:I.A	0	NA	low_affinity	TRUE
S39	L1_RC_SH	A7	E223	-20:I.C	0	NA	low_affinity	TRUE
S39	L1_RC_SH	A7	E224	-20:I.CC	0	NA	low_affinity	TRUE
S39	L1_RC_SH	A7	E225	-20:I.CCC	0	NA	low_affinity	TRUE
S39	L1_RC_SH	A7	E226	-20:I.G	0	NA	low_affinity	TRUE
S39	L1_RC_SH	A7	E227	-20:I.T	0	NA	low_affinity	TRUE
S39	L1_RC_SH	A7	E228	-19:I.C	0	NA	low_affinity	TRUE
S39	L1_RC_SH	A7	E222	-19:I.A	0	NA	low_affinity	TRUE
S39	L1_RC_SH	A7	E229	-19:I.AA	0	NA	low_affinity	TRUE
S39	L1_RC_SH	A7	E232	-19:I.G	NA	NA	noisy	TRUE
S39	L1_RC_SH	A7	E233	-18:I.G	0	NA	low_affinity	TRUE
S39	L1_RC_SH	A7	E234	-18:I.T	0	NA	low_affinity	TRUE
S39	L1_RC_SH	A7	E235	-18:I.TT	0	NA	low_affinity	TRUE
S39	L1_RC_SH	A7	E236	-18:I.TTT	0	NA	low_affinity	TRUE
S39	L1_RC_SH	A7	E237	-18:I.A	NA	NA	noisy	TRUE
S39	L1_RC_SH	A7	E228	-18:I.C	0	NA	low_affinity	TRUE
S39	L1_RC_SH	A7	E238	-17:I.C	0	NA	low_affinity	TRUE
S39	L1_RC_SH	A7	E239	-17:I.A	0	NA	low_affinity	TRUE
S39	L1_RC_SH	A7	E240	-17:I.AA	0	NA	low_affinity	TRUE
S39	L1_RC_SH	A7	E242	-17:I.T	0	NA	low_affinity	TRUE
S39	L1_RC_SH	A7	E233	-17:I.G	0	NA	low_affinity	TRUE
S39	L1_RC_SH	A7	E243	-16:I.A	0	NA	low_affinity	TRUE
S39	L1_RC_SH	A7	E238	-16:I.C	0	NA	low_affinity	TRUE
S39	L1_RC_SH	A7	E244	-16:I.CC	0	NA	low_affinity	TRUE
S39	L1_RC_SH	A7	E245	-16:I.CCC	0	NA	low_affinity	TRUE
S39	L1_RC_SH	A7	E246	-16:I.G	0	NA	low_affinity	TRUE
S39	L1_RC_SH	A7	E247	-16:I.T	0	NA	low_affinity	TRUE
S39	L1_RC_SH	A7	E249	-15:I.G	0	NA	low_affinity	TRUE
S39	L1_RC_SH	A7	E250	-15:I.GG	0	NA	low_affinity	TRUE
S39	L1_RC_SH	A7	E251	-15:I.GGG	0	NA	low_affinity	TRUE
S39	L1_RC_SH	A7	E252	-15:I.C	0	NA	low_affinity	TRUE
S39	L1_RC_SH	A7	E243	-15:I.A	0	NA	low_affinity	TRUE
S39	L1_RC_SH	A7	E253	-14:I.A	0	NA	low_affinity	TRUE
S39	L1_RC_SH	A7	E254	-14:I.C	0	NA	low_affinity	TRUE
S39	L1_RC_SH	A7	E255	-14:I.CC	0	NA	low_affinity	TRUE
S39	L1_RC_SH	A7	E256	-14:I.CCC	0	NA	low_affinity	TRUE
S39	L1_RC_SH	A7	E253	-13:I.A	0	NA	low_affinity	TRUE
S39	L1_RC_SH	A7	E258	-13:I.AA	0	NA	low_affinity	TRUE
S39	L1_RC_SH	A7	E259	-13:I.AAA	0	NA	low_affinity	TRUE
S39	L1_RC_SH	A7	E261	-13:I.TT	0	NA	low_affinity	TRUE
S39	L1_RC_SH	A7	E262	-13:I.TTT	0	NA	low_affinity	TRUE
S39	L1_RC_SH	A7	E263	-13:I.G	0	NA	low_affinity	TRUE
S39	L1_RC_SH	A7	E264	-13:I.C	0	NA	low_affinity	TRUE
S39	L1_RC_SH	A7	E253	-12:I.A	0	NA	low_affinity	TRUE
S39	L1_RC_SH	A7	E258	-12:I.AA	0	NA	low_affinity	TRUE
S39	L1_RC_SH	A7	E259	-12:I.AAA	0	NA	low_affinity	TRUE
S39	L1_RC_SH	A7	E265	-12:I.T	0	NA	low_affinity	TRUE
S39	L1_RC_SH	A7	E266	-12:I.TT	0	NA	low_affinity	TRUE
S39	L1_RC_SH	A7	E267	-12:I.TTT	0	NA	low_affinity	TRUE
S39	L1_RC_SH	A7	E268	-12:I.G	0	NA	low_affinity	TRUE
S39	L1_RC_SH	A7	E269	-12:I.C	0	NA	low_affinity	TRUE
S39	L1_RC_SH	A7	E270	-11:I.G	0	NA	low_affinity	TRUE
S39	L1_RC_SH	A7	E272	-11:I.TT	0	NA	low_affinity	TRUE
S39	L1_RC_SH	A7	E273	-11:I.TTT	0	NA	low_affinity	TRUE
S39	L1_RC_SH	A7	E253	-11:I.A	0	NA	low_affinity	TRUE
S39	L1_RC_SH	A7	E275	-10:I.C	0	NA	low_affinity	TRUE
S39	L1_RC_SH	A7	E276	-10:I.A	0	NA	low_affinity	TRUE
S39	L1_RC_SH	A7	E277	-10:I.AA	0	NA	low_affinity	TRUE
S39	L1_RC_SH	A7	E278	-10:I.AAA	0	NA	low_affinity	TRUE
S39	L1_RC_SH	A7	E279	-10:I.T	0	NA	low_affinity	TRUE
S39	L1_RC_SH	A7	E270	-10:I.G	0	NA	low_affinity	TRUE
S39	L1_RC_SH	A7	E280	-9:I.G	0	NA	low_affinity	TRUE
S39	L1_RC_SH	A7	E281	-9:I.T	0	NA	low_affinity	TRUE
S39	L1_RC_SH	A7	E282	-9:I.TT	0	NA	low_affinity	TRUE
S39	L1_RC_SH	A7	E283	-9:I.TTT	0	NA	low_affinity	TRUE
S39	L1_RC_SH	A7	E275	-9:I.C	0	NA	low_affinity	TRUE
S39	L1_RC_SH	A7	E285	-8:I.T	NA	NA	noisy	TRUE
S39	L1_RC_SH	A7	E280	-8:I.G	0	NA	low_affinity	TRUE
S39	L1_RC_SH	A7	E286	-8:I.GG	0	NA	low_affinity	TRUE
S39	L1_RC_SH	A7	E288	-8:I.C	0	NA	low_affinity	TRUE
S39	L1_RC_SH	A7	E289	-8:I.A	0	NA	low_affinity	TRUE
S39	L1_RC_SH	A7	E290	-7:I.C	0	NA	low_affinity	TRUE
S39	L1_RC_SH	A7	E291	-7:I.A	0	NA	low_affinity	TRUE
S39	L1_RC_SH	A7	E292	-7:I.AA	0	NA	low_affinity	TRUE
S39	L1_RC_SH	A7	E293	-7:I.AAA	0	NA	low_affinity	TRUE
S39	L1_RC_SH	A7	E285	-7:I.T	NA	NA	noisy	TRUE
S39	L1_RC_SH	A7	E294	-7:I.G	0	NA	low_affinity	TRUE
S39	L1_RC_SH	A7	E295	-6:I.T	0	NA	low_affinity	TRUE
S39	L1_RC_SH	A7	E296	-6:I.G	0	NA	low_affinity	TRUE
S39	L1_RC_SH	A7	E297	-6:I.GG	0	NA	low_affinity	TRUE
S39	L1_RC_SH	A7	E298	-6:I.GGG	0	NA	low_affinity	TRUE
S39	L1_RC_SH	A7	E290	-6:I.C	0	NA	low_affinity	TRUE
S39	L1_RC_SH	A7	E299	-6:I.A	NA	NA	noisy	TRUE
S39	L1_RC_SH	A7	E300	-5:I.C	0	NA	low_affinity	TRUE
S39	L1_RC_SH	A7	E301	-5:I.A	0	NA	low_affinity	TRUE
S39	L1_RC_SH	A7	E303	-5:I.AAA	0	NA	low_affinity	TRUE
S39	L1_RC_SH	A7	E295	-5:I.T	0	NA	low_affinity	TRUE
S39	L1_RC_SH	A7	E304	-5:I.G	0	NA	low_affinity	TRUE
S39	L1_RC_SH	A7	E305	-4:I.A	0	NA	low_affinity	TRUE
S39	L1_RC_SH	A7	E300	-4:I.C	0	NA	low_affinity	TRUE
S39	L1_RC_SH	A7	E306	-4:I.CC	0	NA	low_affinity	TRUE
S39	L1_RC_SH	A7	E307	-4:I.CCC	0	NA	low_affinity	TRUE
S39	L1_RC_SH	A7	E308	-4:I.G	NA	NA	noisy	TRUE
S39	L1_RC_SH	A7	E309	-4:I.T	NA	NA	noisy	TRUE
S39	L1_RC_SH	A7	E311	-3:I.G	0	NA	low_affinity	TRUE
S39	L1_RC_SH	A7	E312	-3:I.GG	0	NA	low_affinity	TRUE
S39	L1_RC_SH	A7	E313	-3:I.GGG	0	NA	low_affinity	TRUE
S39	L1_RC_SH	A7	E314	-3:I.C	0	NA	low_affinity	TRUE
S39	L1_RC_SH	A7	E305	-3:I.A	0	NA	low_affinity	TRUE
S39	L1_RC_SH	A7	E315	-2:I.C	0	NA	low_affinity	TRUE
S39	L1_RC_SH	A7	E316	-2:I.A	0	NA	low_affinity	TRUE
S39	L1_RC_SH	A7	E317	-2:I.AA	0	NA	low_affinity	TRUE
S39	L1_RC_SH	A7	E319	-2:I.G	0	NA	low_affinity	TRUE
S39	L1_RC_SH	A7	E320	-1:I.T	0	NA	low_affinity	TRUE
S39	L1_RC_SH	A7	E322	-1:I.GG	0	NA	low_affinity	TRUE
S39	L1_RC_SH	A7	E315	-1:I.C	0	NA	low_affinity	TRUE
S39	L1_RC_SH	A7	E24	-20:S|-20:E	0	NA	low_affinity	TRUE
S39	L1_RC_SH	A7	E94	-20:S|-19:E	0	NA	low_affinity	TRUE
S39	L1_RC_SH	A7	E326	-20:S|-17:E	0	NA	low_affinity	TRUE
S39	L1_RC_SH	A7	E327	-20:S|-16:E	0	NA	low_affinity	TRUE
S39	L1_RC_SH	A7	E329	-20:S|-14:E	NA	NA	noisy	TRUE
S39	L1_RC_SH	A7	E330	-20:S|-13:E	0	NA	low_affinity	TRUE
S39	L1_RC_SH	A7	E331	-20:S|-12:E	0	NA	low_affinity	TRUE
S39	L1_RC_SH	A7	E332	-20:S|-11:E	0	NA	low_affinity	TRUE
S39	L1_RC_SH	A7	E333	-20:S|-10:E	0	NA	low_affinity	TRUE
S39	L1_RC_SH	A7	E334	-20:S|-9:E	0	NA	low_affinity	TRUE
S39	L1_RC_SH	A7	E336	-20:S|-7:E	0	NA	low_affinity	TRUE
S39	L1_RC_SH	A7	E339	-20:S|-4:E	0	NA	low_affinity	TRUE
S39	L1_RC_SH	A7	E341	-20:S|-2:E	0	NA	low_affinity	TRUE
S39	L1_RC_SH	A7	E28	-19:S|-19:E	0	NA	low_affinity	TRUE
S39	L1_RC_SH	A7	E95	-19:S|-18:E	0	NA	low_affinity	TRUE
S39	L1_RC_SH	A7	E345	-19:S|-15:E	0	NA	low_affinity	TRUE
S39	L1_RC_SH	A7	E346	-19:S|-14:E	0	NA	low_affinity	TRUE
S39	L1_RC_SH	A7	E347	-19:S|-13:E	0	NA	low_affinity	TRUE
S39	L1_RC_SH	A7	E348	-19:S|-12:E	0	NA	low_affinity	TRUE
S39	L1_RC_SH	A7	E349	-19:S|-11:E	0	NA	low_affinity	TRUE
S39	L1_RC_SH	A7	E350	-19:S|-10:E	0	NA	low_affinity	TRUE
S39	L1_RC_SH	A7	E351	-19:S|-9:E	NA	NA	noisy	TRUE
S39	L1_RC_SH	A7	E352	-19:S|-8:E	NA	NA	noisy	TRUE
S39	L1_RC_SH	A7	E353	-19:S|-7:E	0	NA	low_affinity	TRUE
S39	L1_RC_SH	A7	E354	-19:S|-6:E	0	NA	low_affinity	TRUE
S39	L1_RC_SH	A7	E355	-19:S|-5:E	0	NA	low_affinity	TRUE
S39	L1_RC_SH	A7	E356	-19:S|-4:E	0	NA	low_affinity	TRUE
S39	L1_RC_SH	A7	E358	-19:S|-2:E	0	NA	low_affinity	TRUE
S39	L1_RC_SH	A7	E30	-18:S|-18:E	0	NA	low_affinity	TRUE
S39	L1_RC_SH	A7	E100	-18:S|-17:E	0	NA	low_affinity	TRUE
S39	L1_RC_SH	A7	E360	-18:S|-16:E	0	NA	low_affinity	TRUE
S39	L1_RC_SH	A7	E361	-18:S|-15:E	0	NA	low_affinity	TRUE
S39	L1_RC_SH	A7	E362	-18:S|-14:E	0	NA	low_affinity	TRUE
S39	L1_RC_SH	A7	E363	-18:S|-13:E	0	NA	low_affinity	TRUE
S39	L1_RC_SH	A7	E364	-18:S|-12:E	0	NA	low_affinity	TRUE
S39	L1_RC_SH	A7	E365	-18:S|-11:E	0	NA	low_affinity	TRUE
S39	L1_RC_SH	A7	E368	-18:S|-8:E	0	NA	low_affinity	TRUE
S39	L1_RC_SH	A7	E369	-18:S|-7:E	0	NA	low_affinity	TRUE
S39	L1_RC_SH	A7	E371	-18:S|-5:E	0	NA	low_affinity	TRUE
S39	L1_RC_SH	A7	E375	-18:S|-1:E	0	NA	low_affinity	TRUE
S39	L1_RC_SH	A7	E33	-17:S|-17:E	0	NA	low_affinity	TRUE
S39	L1_RC_SH	A7	E101	-17:S|-16:E	0	NA	low_affinity	TRUE
S39	L1_RC_SH	A7	E377	-17:S|-14:E	NA	NA	noisy	TRUE
S39	L1_RC_SH	A7	E378	-17:S|-13:E	NA	NA	noisy	TRUE
S39	L1_RC_SH	A7	E379	-17:S|-12:E	0	NA	low_affinity	TRUE
S39	L1_RC_SH	A7	E380	-17:S|-11:E	0	NA	low_affinity	TRUE
S39	L1_RC_SH	A7	E381	-17:S|-10:E	0	NA	low_affinity	TRUE
S39	L1_RC_SH	A7	E384	-17:S|-7:E	NA	NA	noisy	TRUE
S39	L1_RC_SH	A7	E386	-17:S|-5:E	NA	NA	noisy	TRUE
S39	L1_RC_SH	A7	E387	-17:S|-4:E	0	NA	low_affinity	TRUE
S39	L1_RC_SH	A7	E390	-17:S|-1:E	0	NA	low_affinity	TRUE
S39	L1_RC_SH	A7	E36	-16:S|-16:E	0	NA	low_affinity	TRUE
S39	L1_RC_SH	A7	E391	-16:S|-14:E	0	NA	low_affinity	TRUE
S39	L1_RC_SH	A7	E392	-16:S|-13:E	0	NA	low_affinity	TRUE
S39	L1_RC_SH	A7	E393	-16:S|-12:E	0	NA	low_affinity	TRUE
S39	L1_RC_SH	A7	E395	-16:S|-10:E	0	NA	low_affinity	TRUE
S39	L1_RC_SH	A7	E396	-16:S|-9:E	0	NA	low_affinity	TRUE
S39	L1_RC_SH	A7	E397	-16:S|-8:E	NA	NA	noisy	TRUE
S39	L1_RC_SH	A7	E399	-16:S|-6:E	0	NA	low_affinity	TRUE
S39	L1_RC_SH	A7	E402	-16:S|-3:E	NA	NA	noisy	TRUE
S39	L1_RC_SH	A7	E40	-15:S|-15:E	0	NA	low_affinity	TRUE
S39	L1_RC_SH	A7	E405	-15:S|-13:E	0	NA	low_affinity	TRUE
S39	L1_RC_SH	A7	E406	-15:S|-12:E	0	NA	low_affinity	TRUE
S39	L1_RC_SH	A7	E408	-15:S|-10:E	0	NA	low_affinity	TRUE
S39	L1_RC_SH	A7	E409	-15:S|-9:E	0	NA	low_affinity	TRUE
S39	L1_RC_SH	A7	E410	-15:S|-8:E	0	NA	low_affinity	TRUE
S39	L1_RC_SH	A7	E411	-15:S|-7:E	0	NA	low_affinity	TRUE
S39	L1_RC_SH	A7	E413	-15:S|-5:E	0	NA	low_affinity	TRUE
S39	L1_RC_SH	A7	E415	-15:S|-3:E	0	NA	low_affinity	TRUE
S39	L1_RC_SH	A7	E417	-15:S|-1:E	0	NA	low_affinity	TRUE
S39	L1_RC_SH	A7	E41	-14:S|-14:E	0	NA	low_affinity	TRUE
S39	L1_RC_SH	A7	E112	-14:S|-13:E	0	NA	low_affinity	TRUE
S39	L1_RC_SH	A7	E418	-14:S|-12:E	0	NA	low_affinity	TRUE
S39	L1_RC_SH	A7	E419	-14:S|-11:E	0	NA	low_affinity	TRUE
S39	L1_RC_SH	A7	E420	-14:S|-10:E	0	NA	low_affinity	TRUE
S39	L1_RC_SH	A7	E422	-14:S|-8:E	0	NA	low_affinity	TRUE
S39	L1_RC_SH	A7	E423	-14:S|-7:E	0	NA	low_affinity	TRUE
S39	L1_RC_SH	A7	E424	-14:S|-6:E	0	NA	low_affinity	TRUE
S39	L1_RC_SH	A7	E425	-14:S|-5:E	0	NA	low_affinity	TRUE
S39	L1_RC_SH	A7	E429	-14:S|-1:E	0	NA	low_affinity	TRUE
S39	L1_RC_SH	A7	E430	-13:S|-11:E	0	NA	low_affinity	TRUE
S39	L1_RC_SH	A7	E431	-13:S|-10:E	0	NA	low_affinity	TRUE
S39	L1_RC_SH	A7	E432	-13:S|-9:E	0	NA	low_affinity	TRUE
S39	L1_RC_SH	A7	E433	-13:S|-8:E	0	NA	low_affinity	TRUE
S39	L1_RC_SH	A7	E434	-13:S|-7:E	0	NA	low_affinity	TRUE
S39	L1_RC_SH	A7	E435	-13:S|-6:E	NA	NA	noisy	TRUE
S39	L1_RC_SH	A7	E437	-13:S|-4:E	0	NA	low_affinity	TRUE
S39	L1_RC_SH	A7	E438	-13:S|-3:E	0	NA	low_affinity	TRUE
S39	L1_RC_SH	A7	E440	-13:S|-1:E	NA	NA	noisy	TRUE
S39	L1_RC_SH	A7	E49	-12:S|-12:E	0	NA	low_affinity	TRUE
S39	L1_RC_SH	A7	E118	-12:S|-11:E	0	NA	low_affinity	TRUE
S39	L1_RC_SH	A7	E441	-12:S|-10:E	0	NA	low_affinity	TRUE
S39	L1_RC_SH	A7	E442	-12:S|-9:E	0	NA	low_affinity	TRUE
S39	L1_RC_SH	A7	E443	-12:S|-8:E	0	NA	low_affinity	TRUE
S39	L1_RC_SH	A7	E444	-12:S|-7:E	0	NA	low_affinity	TRUE
S39	L1_RC_SH	A7	E446	-12:S|-5:E	0	NA	low_affinity	TRUE
S39	L1_RC_SH	A7	E448	-12:S|-3:E	0	NA	low_affinity	TRUE
S39	L1_RC_SH	A7	E449	-12:S|-2:E	0	NA	low_affinity	TRUE
S39	L1_RC_SH	A7	E450	-12:S|-1:E	0	NA	low_affinity	TRUE
S39	L1_RC_SH	A7	E52	-11:S|-11:E	0	NA	low_affinity	TRUE
S39	L1_RC_SH	A7	E451	-11:S|-9:E	0	NA	low_affinity	TRUE
S39	L1_RC_SH	A7	E453	-11:S|-7:E	0	NA	low_affinity	TRUE
S39	L1_RC_SH	A7	E454	-11:S|-6:E	0	NA	low_affinity	TRUE
S39	L1_RC_SH	A7	E456	-11:S|-4:E	NA	NA	noisy	TRUE
S39	L1_RC_SH	A7	E458	-11:S|-2:E	0	NA	low_affinity	TRUE
S39	L1_RC_SH	A7	E459	-11:S|-1:E	0	NA	low_affinity	TRUE
S39	L1_RC_SH	A7	E54	-10:S|-10:E	0	NA	low_affinity	TRUE
S39	L1_RC_SH	A7	E460	-10:S|-8:E	0	NA	low_affinity	TRUE
S39	L1_RC_SH	A7	E462	-10:S|-6:E	NA	NA	noisy	TRUE
S39	L1_RC_SH	A7	E464	-10:S|-4:E	0	NA	low_affinity	TRUE
S39	L1_RC_SH	A7	E465	-10:S|-3:E	0	NA	low_affinity	TRUE
S39	L1_RC_SH	A7	E466	-10:S|-2:E	0	NA	low_affinity	TRUE
S39	L1_RC_SH	A7	E467	-10:S|-1:E	0	NA	low_affinity	TRUE
S39	L1_RC_SH	A7	E57	-9:S|-9:E	0	NA	low_affinity	TRUE
S39	L1_RC_SH	A7	E127	-9:S|-8:E	0	NA	low_affinity	TRUE
S39	L1_RC_SH	A7	E468	-9:S|-7:E	0	NA	low_affinity	TRUE
S39	L1_RC_SH	A7	E469	-9:S|-6:E	0	NA	low_affinity	TRUE
S39	L1_RC_SH	A7	E473	-9:S|-2:E	0	NA	low_affinity	TRUE
S39	L1_RC_SH	A7	E474	-9:S|-1:E	0	NA	low_affinity	TRUE
S39	L1_RC_SH	A7	E60	-8:S|-8:E	0	NA	low_affinity	TRUE
S39	L1_RC_SH	A7	E128	-8:S|-7:E	0	NA	low_affinity	TRUE
S39	L1_RC_SH	A7	E475	-8:S|-6:E	0	NA	low_affinity	TRUE
S39	L1_RC_SH	A7	E477	-8:S|-4:E	0	NA	low_affinity	TRUE
S39	L1_RC_SH	A7	E478	-8:S|-3:E	0	NA	low_affinity	TRUE
S39	L1_RC_SH	A7	E479	-8:S|-2:E	0	NA	low_affinity	TRUE
S39	L1_RC_SH	A7	E480	-8:S|-1:E	0	NA	low_affinity	TRUE
S39	L1_RC_SH	A7	E62	-7:S|-7:E	0	NA	low_affinity	TRUE
S39	L1_RC_SH	A7	E131	-7:S|-6:E	0	NA	low_affinity	TRUE
S39	L1_RC_SH	A7	E482	-7:S|-4:E	0	NA	low_affinity	TRUE
S39	L1_RC_SH	A7	E483	-7:S|-3:E	0	NA	low_affinity	TRUE
S39	L1_RC_SH	A7	E484	-7:S|-2:E	0	NA	low_affinity	TRUE
S39	L1_RC_SH	A7	E485	-7:S|-1:E	0	NA	low_affinity	TRUE
S39	L1_RC_SH	A7	E66	-6:S|-6:E	0	NA	low_affinity	TRUE
S39	L1_RC_SH	A7	E134	-6:S|-5:E	0	NA	low_affinity	TRUE
S39	L1_RC_SH	A7	E486	-6:S|-4:E	0	NA	low_affinity	TRUE
S39	L1_RC_SH	A7	E488	-6:S|-2:E	0	NA	low_affinity	TRUE
S39	L1_RC_SH	A7	E489	-6:S|-1:E	0	NA	low_affinity	TRUE
S39	L1_RC_SH	A7	E68	-5:S|-5:E	NA	NA	noisy	TRUE
S39	L1_RC_SH	A7	E492	-5:S|-1:E	0	NA	low_affinity	TRUE
S39	L1_RC_SH	A7	E72	-4:S|-4:E	0	NA	low_affinity	TRUE
S39	L1_RC_SH	A7	E142	-4:S|-3:E	0	NA	low_affinity	TRUE
S39	L1_RC_SH	A7	E493	-4:S|-2:E	0	NA	low_affinity	TRUE
S39	L1_RC_SH	A7	E494	-4:S|-1:E	0	NA	low_affinity	TRUE
S39	L1_RC_SH	A7	E76	-3:S|-3:E	0	NA	low_affinity	TRUE
S39	L1_RC_SH	A7	E143	-3:S|-2:E	0	NA	low_affinity	TRUE
S39	L1_RC_SH	A7	E495	-3:S|-1:E	0	NA	low_affinity	TRUE
S39	L1_RC_SH	A7	E81	-1:S|-1:E	0	NA	low_affinity	TRUE
S39	L1_RC_SH	A7	E497	-20:E|-4:S	0	NA	low_affinity	TRUE
S39	L1_RC_SH	A7	E498	-20:E|-3:S	0	NA	low_affinity	TRUE
S39	L1_RC_SH	A7	E499	-20:E|-2:S	0	NA	low_affinity	TRUE
S39	L1_RC_SH	A7	E24	-20:E|-1:S	0	NA	low_affinity	TRUE
S39	L1_RC_SH	A7	E500	-19:E|-5:S	0	NA	low_affinity	TRUE
S39	L1_RC_SH	A7	E501	-19:E|-4:S	0	NA	low_affinity	TRUE
S39	L1_RC_SH	A7	E503	-19:E|-2:S	0	NA	low_affinity	TRUE
S39	L1_RC_SH	A7	E94	-19:E|-1:S	0	NA	low_affinity	TRUE
S39	L1_RC_SH	A7	E506	-18:E|-3:S	0	NA	low_affinity	TRUE
S39	L1_RC_SH	A7	E507	-18:E|-2:S	0	NA	low_affinity	TRUE
S39	L1_RC_SH	A7	E508	-17:E|-5:S	0	NA	low_affinity	TRUE
S39	L1_RC_SH	A7	E509	-17:E|-4:S	0	NA	low_affinity	TRUE
S39	L1_RC_SH	A7	E510	-17:E|-3:S	0	NA	low_affinity	TRUE
S39	L1_RC_SH	A7	E511	-17:E|-2:S	0	NA	low_affinity	TRUE
S39	L1_RC_SH	A7	E326	-17:E|-1:S	0	NA	low_affinity	TRUE
S40	L1_CM	A2	E1	WT	NA	NA	noisy	TRUE
S40	L1_CM	A2	E2	WT.c	NA	NA	noisy	TRUE
S40	L1_CM	A2	E3	WT.h	0	NA	low_affinity	TRUE
S40	L1_CM	A2	E4	WT.fh	0	NA	low_affinity	TRUE
S40	L1_CM	A2	E5	WT.hc	0	NA	low_affinity	TRUE
S40	L1_CM	A2	E6	WT.l	NA	NA	noisy	TRUE
S40	L1_CM	A2	E7	WT.lc	0	NA	low_affinity	TRUE
S40	L1_CM	A2	E8	L1	0	NA	low_affinity	TRUE
S40	L1_CM	A2	E9	CM	0	NA	low_affinity	TRUE
S40	L1_CM	A2	E10	KO	0	NA	low_affinity	TRUE
S40	L1_CM	A2	E11	TP.T	NA	NA	noisy	TRUE
S40	L1_CM	A2	E12	TP.G	0	NA	low_affinity	TRUE
S40	L1_CM	A2	E13	TP.C	0	NA	low_affinity	TRUE
S40	L1_CM	A2	E14	NC.1	0	NA	low_affinity	TRUE
S40	L1_CM	A2	E15	NC.2	0	NA	low_affinity	TRUE
S40	L1_CM	A2	E16	NC.3	0	NA	low_affinity	TRUE
S40	L1_CM	A2	E17	NC.4	0	NA	low_affinity	TRUE
S40	L1_CM	A2	E18	NC.5	0	NA	low_affinity	TRUE
S40	L1_CM	A2	E19	NC.6	0	NA	low_affinity	TRUE
S40	L1_CM	A2	E20	NC.7	0	NA	low_affinity	TRUE
S40	L1_CM	A2	E21	NC.8	0	NA	low_affinity	TRUE
S40	L1_CM	A2	E22	PG	0	NA	low_affinity	TRUE
S40	L1_CM	A2	E23	-20:A	NA	NA	noisy	TRUE
S40	L1_CM	A2	E24	-20:C	0	NA	low_affinity	TRUE
S40	L1_CM	A2	E25	-20:T	0	NA	low_affinity	TRUE
S40	L1_CM	A2	E26	-19:A	0	NA	low_affinity	TRUE
S40	L1_CM	A2	E27	-19:C	0	NA	low_affinity	TRUE
S40	L1_CM	A2	E28	-19:G	0	NA	low_affinity	TRUE
S40	L1_CM	A2	E29	-18:A	NA	NA	noisy	TRUE
S40	L1_CM	A2	E30	-18:C	0	NA	low_affinity	TRUE
S40	L1_CM	A2	E31	-18:T	NA	NA	noisy	TRUE
S40	L1_CM	A2	E32	-17:A	0	NA	low_affinity	TRUE
S40	L1_CM	A2	E33	-17:G	0	NA	low_affinity	TRUE
S40	L1_CM	A2	E34	-17:T	0	NA	low_affinity	TRUE
S40	L1_CM	A2	E35	-16:A	0	NA	low_affinity	TRUE
S40	L1_CM	A2	E36	-16:C	0	NA	low_affinity	TRUE
S40	L1_CM	A2	E37	-16:T	0	NA	low_affinity	TRUE
S40	L1_CM	A2	E38	-15:A	0	NA	low_affinity	TRUE
S40	L1_CM	A2	E39	-15:C	0	NA	low_affinity	TRUE
S40	L1_CM	A2	E40	-15:G	0	NA	low_affinity	TRUE
S40	L1_CM	A2	E41	-14:C	0	NA	low_affinity	TRUE
S40	L1_CM	A2	E42	-14:G	0	NA	low_affinity	TRUE
S40	L1_CM	A2	E43	-14:T	0	NA	low_affinity	TRUE
S40	L1_CM	A2	E44	-13:A	0	NA	low_affinity	TRUE
S40	L1_CM	A2	E45	-13:C	0	NA	low_affinity	TRUE
S40	L1_CM	A2	E46	-13:G	0	NA	low_affinity	TRUE
S40	L1_CM	A2	E47	-12:A	0	NA	low_affinity	TRUE
S40	L1_CM	A2	E48	-12:C	0	NA	low_affinity	TRUE
S40	L1_CM	A2	E49	-12:G	0	NA	low_affinity	TRUE
S40	L1_CM	A2	E50	-11:A	0	NA	low_affinity	TRUE
S40	L1_CM	A2	E51	-11:C	NA	NA	noisy	TRUE
S40	L1_CM	A2	E52	-11:G	0	NA	low_affinity	TRUE
S40	L1_CM	A2	E53	-10:A	0	NA	low_affinity	TRUE
S40	L1_CM	A2	E54	-10:G	0	NA	low_affinity	TRUE
S40	L1_CM	A2	E56	-9:A	NA	NA	noisy	TRUE
S40	L1_CM	A2	E57	-9:C	0	NA	low_affinity	TRUE
S40	L1_CM	A2	E58	-9:G	NA	NA	noisy	TRUE
S40	L1_CM	A2	E59	-8:C	0	NA	low_affinity	TRUE
S40	L1_CM	A2	E60	-8:G	0	NA	low_affinity	TRUE
S40	L1_CM	A2	E61	-8:T	0	NA	low_affinity	TRUE
S40	L1_CM	A2	E62	-7:A	0	NA	low_affinity	TRUE
S40	L1_CM	A2	E63	-7:G	0	NA	low_affinity	TRUE
S40	L1_CM	A2	E64	-7:T	0	NA	low_affinity	TRUE
S40	L1_CM	A2	E65	-6:A	0	NA	low_affinity	TRUE
S40	L1_CM	A2	E66	-6:C	0	NA	low_affinity	TRUE
S40	L1_CM	A2	E67	-6:G	0	NA	low_affinity	TRUE
S40	L1_CM	A2	E68	-5:A	0	NA	low_affinity	TRUE
S40	L1_CM	A2	E69	-5:G	0	NA	low_affinity	TRUE
S40	L1_CM	A2	E70	-5:T	0	NA	low_affinity	TRUE
S40	L1_CM	A2	E71	-4:A	0	NA	low_affinity	TRUE
S40	L1_CM	A2	E72	-4:C	0	NA	low_affinity	TRUE
S40	L1_CM	A2	E73	-4:G	0	NA	low_affinity	TRUE
S40	L1_CM	A2	E74	-3:A	0	NA	low_affinity	TRUE
S40	L1_CM	A2	E75	-3:C	0	NA	low_affinity	TRUE
S40	L1_CM	A2	E76	-3:T	0	NA	low_affinity	TRUE
S40	L1_CM	A2	E77	-2:A	0	NA	low_affinity	TRUE
S40	L1_CM	A2	E78	-2:G	0	NA	low_affinity	TRUE
S40	L1_CM	A2	E79	-2:T	0	NA	low_affinity	TRUE
S40	L1_CM	A2	E80	-1:A	0	NA	low_affinity	TRUE
S40	L1_CM	A2	E81	-1:C	NA	NA	noisy	TRUE
S40	L1_CM	A2	E82	-1:T	0	NA	low_affinity	TRUE
S40	L1_CM	A2	E83	0:A	0	NA	low_affinity	TRUE
S40	L1_CM	A2	E84	0:C	0	NA	low_affinity	TRUE
S40	L1_CM	A2	E85	0:G	NA	NA	noisy	TRUE
S40	L1_CM	A2	E86	1:A	0	NA	low_affinity	TRUE
S40	L1_CM	A2	E87	1:C	0	NA	low_affinity	TRUE
S40	L1_CM	A2	E88	1:T	0	NA	low_affinity	TRUE
S40	L1_CM	A2	E89	2:A	0	NA	low_affinity	TRUE
S40	L1_CM	A2	E90	2:C	0	NA	low_affinity	TRUE
S40	L1_CM	A2	E91	2:T	0	NA	low_affinity	TRUE
S40	L1_CM	A2	E92	-20:C|-19:A	0	NA	low_affinity	TRUE
S40	L1_CM	A2	E93	-20:C|-19:C	0	NA	low_affinity	TRUE
S40	L1_CM	A2	E94	-20:A|-19:C	0	NA	low_affinity	TRUE
S40	L1_CM	A2	E95	-19:A|-18:A	NA	NA	noisy	TRUE
S40	L1_CM	A2	E96	-19:C|-18:A	0	NA	low_affinity	TRUE
S40	L1_CM	A2	E97	-19:A|-18:C	0	NA	low_affinity	TRUE
S40	L1_CM	A2	E98	-18:C|-17:G	0	NA	low_affinity	TRUE
S40	L1_CM	A2	E99	-18:C|-17:T	0	NA	low_affinity	TRUE
S40	L1_CM	A2	E100	-18:A|-17:T	0	NA	low_affinity	TRUE
S40	L1_CM	A2	E101	-17:G|-16:A	0	NA	low_affinity	TRUE
S40	L1_CM	A2	E102	-17:T|-16:A	0	NA	low_affinity	TRUE
S40	L1_CM	A2	E103	-17:G|-16:C	0	NA	low_affinity	TRUE
S40	L1_CM	A2	E104	-16:C|-15:A	0	NA	low_affinity	TRUE
S40	L1_CM	A2	E105	-16:C|-15:C	0	NA	low_affinity	TRUE
S40	L1_CM	A2	E106	-16:A|-15:C	0	NA	low_affinity	TRUE
S40	L1_CM	A2	E107	-15:A|-14:G	0	NA	low_affinity	TRUE
S40	L1_CM	A2	E108	-15:C|-14:G	NA	NA	noisy	TRUE
S40	L1_CM	A2	E109	-15:A|-14:T	0	NA	low_affinity	TRUE
S40	L1_CM	A2	E110	-14:T|-13:A	0	NA	low_affinity	TRUE
S40	L1_CM	A2	E111	-14:T|-13:C	0	NA	low_affinity	TRUE
S40	L1_CM	A2	E112	-14:G|-13:C	0	NA	low_affinity	TRUE
S40	L1_CM	A2	E113	-13:A|-12:A	0	NA	low_affinity	TRUE
S40	L1_CM	A2	E114	-13:A|-12:C	0	NA	low_affinity	TRUE
S40	L1_CM	A2	E115	-13:C|-12:C	NA	NA	noisy	TRUE
S40	L1_CM	A2	E116	-12:A|-11:A	0	NA	low_affinity	TRUE
S40	L1_CM	A2	E117	-12:A|-11:C	0	NA	low_affinity	TRUE
S40	L1_CM	A2	E118	-12:C|-11:C	0	NA	low_affinity	TRUE
S40	L1_CM	A2	E119	-11:A|-10:G	NA	NA	noisy	TRUE
S40	L1_CM	A2	E120	-11:A|-10:T	0	NA	low_affinity	TRUE
S40	L1_CM	A2	E121	-11:C|-10:T	0	NA	low_affinity	TRUE
S40	L1_CM	A2	E122	-10:G|-9:A	0	NA	low_affinity	TRUE
S40	L1_CM	A2	E123	-10:G|-9:C	0	NA	low_affinity	TRUE
S40	L1_CM	A2	E124	-10:T|-9:C	0	NA	low_affinity	TRUE
S40	L1_CM	A2	E125	-9:A|-8:G	0	NA	low_affinity	TRUE
S40	L1_CM	A2	E127	-9:A|-8:T	0	NA	low_affinity	TRUE
S40	L1_CM	A2	E128	-8:T|-7:G	0	NA	low_affinity	TRUE
S40	L1_CM	A2	E129	-8:T|-7:T	NA	NA	noisy	TRUE
S40	L1_CM	A2	E130	-8:G|-7:T	0	NA	low_affinity	TRUE
S40	L1_CM	A2	E131	-7:G|-6:A	NA	NA	noisy	TRUE
S40	L1_CM	A2	E132	-7:G|-6:C	0	NA	low_affinity	TRUE
S40	L1_CM	A2	E133	-7:T|-6:C	0	NA	low_affinity	TRUE
S40	L1_CM	A2	E134	-6:A|-5:G	0	NA	low_affinity	TRUE
S40	L1_CM	A2	E135	-6:A|-5:T	0	NA	low_affinity	TRUE
S40	L1_CM	A2	E136	-6:C|-5:T	0	NA	low_affinity	TRUE
S40	L1_CM	A2	E137	-5:G|-4:A	0	NA	low_affinity	TRUE
S40	L1_CM	A2	E138	-5:G|-4:C	0	NA	low_affinity	TRUE
S40	L1_CM	A2	E139	-5:T|-4:C	0	NA	low_affinity	TRUE
S40	L1_CM	A2	E140	-4:A|-3:A	0	NA	low_affinity	TRUE
S40	L1_CM	A2	E141	-4:C|-3:A	0	NA	low_affinity	TRUE
S40	L1_CM	A2	E142	-4:A|-3:C	0	NA	low_affinity	TRUE
S40	L1_CM	A2	E143	-3:C|-2:G	0	NA	low_affinity	TRUE
S40	L1_CM	A2	E144	-3:C|-2:T	0	NA	low_affinity	TRUE
S40	L1_CM	A2	E145	-3:A|-2:T	0	NA	low_affinity	TRUE
S40	L1_CM	A2	E146	-2:G|-1:A	0	NA	low_affinity	TRUE
S40	L1_CM	A2	E147	-2:T|-1:A	0	NA	low_affinity	TRUE
S40	L1_CM	A2	E148	-2:G|-1:C	0	NA	low_affinity	TRUE
S40	L1_CM	A2	E149	-1:C|0:A	0	NA	low_affinity	TRUE
S40	L1_CM	A2	E150	-1:C|0:C	0	NA	low_affinity	TRUE
S40	L1_CM	A2	E151	-1:A|0:C	NA	NA	noisy	TRUE
S40	L1_CM	A2	E152	0:A|1:A	0	NA	low_affinity	TRUE
S40	L1_CM	A2	E153	0:C|1:A	0	NA	low_affinity	TRUE
S40	L1_CM	A2	E154	0:A|1:C	0	NA	low_affinity	TRUE
S40	L1_CM	A2	E155	1:C|2:A	0	NA	low_affinity	TRUE
S40	L1_CM	A2	E156	1:A|2:A	0	NA	low_affinity	TRUE
S40	L1_CM	A2	E157	1:C|2:C	0	NA	low_affinity	TRUE
S40	L1_CM	A2	E158	-19:A|-15:A	0	NA	low_affinity	TRUE
S40	L1_CM	A2	E159	-19:A|-10:G	0	NA	low_affinity	TRUE
S40	L1_CM	A2	E160	-19:A|-6:A	0	NA	low_affinity	TRUE
S40	L1_CM	A2	E161	-19:A|-2:G	0	NA	low_affinity	TRUE
S40	L1_CM	A2	E162	-15:A|-10:G	0	NA	low_affinity	TRUE
S40	L1_CM	A2	E163	-15:A|-6:A	0	NA	low_affinity	TRUE
S40	L1_CM	A2	E164	-15:A|-2:G	0	NA	low_affinity	TRUE
S40	L1_CM	A2	E165	-10:G|-6:A	0	NA	low_affinity	TRUE
S40	L1_CM	A2	E166	-10:G|-2:G	0	NA	low_affinity	TRUE
S40	L1_CM	A2	E167	-6:A|-2:G	0	NA	low_affinity	TRUE
S40	L1_CM	A2	E168	N5	0	NA	low_affinity	TRUE
S40	L1_CM	A2	E169	N4	0	NA	low_affinity	TRUE
S40	L1_CM	A2	E170	N3	0	NA	low_affinity	TRUE
S40	L1_CM	A2	E158	N2	0	NA	low_affinity	TRUE
S40	L1_CM	A2	E171	-20:D.1	0	NA	low_affinity	TRUE
S40	L1_CM	A2	E172	-19:D.1	0	NA	low_affinity	TRUE
S40	L1_CM	A2	E173	-18:D.1	0	NA	low_affinity	TRUE
S40	L1_CM	A2	E174	-17:D.1	0	NA	low_affinity	TRUE
S40	L1_CM	A2	E175	-16:D.1	0	NA	low_affinity	TRUE
S40	L1_CM	A2	E176	-15:D.1	0	NA	low_affinity	TRUE
S40	L1_CM	A2	E177	-14:D.1	0	NA	low_affinity	TRUE
S40	L1_CM	A2	E178	-13:D.1	0	NA	low_affinity	TRUE
S40	L1_CM	A2	E178	-12:D.1	0	NA	low_affinity	TRUE
S40	L1_CM	A2	E178	-11:D.1	0	NA	low_affinity	TRUE
S40	L1_CM	A2	E179	-10:D.1	NA	NA	noisy	TRUE
S40	L1_CM	A2	E180	-9:D.1	NA	NA	noisy	TRUE
S40	L1_CM	A2	E181	-8:D.1	NA	NA	noisy	TRUE
S40	L1_CM	A2	E182	-7:D.1	0	NA	low_affinity	TRUE
S40	L1_CM	A2	E183	-6:D.1	0	NA	low_affinity	TRUE
S40	L1_CM	A2	E184	-5:D.1	0	NA	low_affinity	TRUE
S40	L1_CM	A2	E185	-4:D.1	0	NA	low_affinity	TRUE
S40	L1_CM	A2	E186	-3:D.1	0	NA	low_affinity	TRUE
S40	L1_CM	A2	E187	-2:D.1	0	NA	low_affinity	TRUE
S40	L1_CM	A2	E188	-1:D.1	0	NA	low_affinity	TRUE
S40	L1_CM	A2	E189	0:D.1	0	NA	low_affinity	TRUE
S40	L1_CM	A2	E190	1:D.1	NA	NA	noisy	TRUE
S40	L1_CM	A2	E190	2:D.1	NA	NA	noisy	TRUE
S40	L1_CM	A2	E191	-20:D.2	NA	NA	noisy	TRUE
S40	L1_CM	A2	E191	-19:D.2	NA	NA	noisy	TRUE
S40	L1_CM	A2	E192	-18:D.2	NA	NA	noisy	TRUE
S40	L1_CM	A2	E192	-17:D.2	NA	NA	noisy	TRUE
S40	L1_CM	A2	E193	-16:D.2	0	NA	low_affinity	TRUE
S40	L1_CM	A2	E194	-15:D.2	0	NA	low_affinity	TRUE
S40	L1_CM	A2	E194	-14:D.2	0	NA	low_affinity	TRUE
S40	L1_CM	A2	E195	-13:D.2	0	NA	low_affinity	TRUE
S40	L1_CM	A2	E195	-12:D.2	0	NA	low_affinity	TRUE
S40	L1_CM	A2	E196	-11:D.2	0	NA	low_affinity	TRUE
S40	L1_CM	A2	E196	-10:D.2	0	NA	low_affinity	TRUE
S40	L1_CM	A2	E197	-9:D.2	0	NA	low_affinity	TRUE
S40	L1_CM	A2	E198	-8:D.2	0	NA	low_affinity	TRUE
S40	L1_CM	A2	E199	-7:D.2	0	NA	low_affinity	TRUE
S40	L1_CM	A2	E199	-6:D.2	0	NA	low_affinity	TRUE
S40	L1_CM	A2	E199	-5:D.2	0	NA	low_affinity	TRUE
S40	L1_CM	A2	E200	-4:D.2	0	NA	low_affinity	TRUE
S40	L1_CM	A2	E201	-3:D.2	0	NA	low_affinity	TRUE
S40	L1_CM	A2	E201	-2:D.2	0	NA	low_affinity	TRUE
S40	L1_CM	A2	E202	-1:D.2	0	NA	low_affinity	TRUE
S40	L1_CM	A2	E202	0:D.2	0	NA	low_affinity	TRUE
S40	L1_CM	A2	E203	1:D.2	0	NA	low_affinity	TRUE
S40	L1_CM	A2	E204	-20:D.3	0	NA	low_affinity	TRUE
S40	L1_CM	A2	E205	-19:D.3	NA	NA	noisy	TRUE
S40	L1_CM	A2	E206	-18:D.3	0	NA	low_affinity	TRUE
S40	L1_CM	A2	E207	-17:D.3	0	NA	low_affinity	TRUE
S40	L1_CM	A2	E208	-16:D.3	0	NA	low_affinity	TRUE
S40	L1_CM	A2	E209	-15:D.3	0	NA	low_affinity	TRUE
S40	L1_CM	A2	E209	-14:D.3	0	NA	low_affinity	TRUE
S40	L1_CM	A2	E210	-13:D.3	0	NA	low_affinity	TRUE
S40	L1_CM	A2	E211	-12:D.3	0	NA	low_affinity	TRUE
S40	L1_CM	A2	E211	-11:D.3	0	NA	low_affinity	TRUE
S40	L1_CM	A2	E212	-10:D.3	0	NA	low_affinity	TRUE
S40	L1_CM	A2	E212	-9:D.3	0	NA	low_affinity	TRUE
S40	L1_CM	A2	E212	-8:D.3	0	NA	low_affinity	TRUE
S40	L1_CM	A2	E213	-7:D.3	0	NA	low_affinity	TRUE
S40	L1_CM	A2	E214	-6:D.3	0	NA	low_affinity	TRUE
S40	L1_CM	A2	E215	-5:D.3	0	NA	low_affinity	TRUE
S40	L1_CM	A2	E215	-4:D.3	0	NA	low_affinity	TRUE
S40	L1_CM	A2	E216	-3:D.3	0	NA	low_affinity	TRUE
S40	L1_CM	A2	E217	-2:D.3	0	NA	low_affinity	TRUE
S40	L1_CM	A2	E218	-1:D.3	0	NA	low_affinity	TRUE
S40	L1_CM	A2	E218	0:D.3	0	NA	low_affinity	TRUE
S40	L1_CM	A2	E219	-20:I.T	NA	NA	noisy	TRUE
S40	L1_CM	A2	E220	-20:I.G	0	NA	low_affinity	TRUE
S40	L1_CM	A2	E222	-20:I.GGG	NA	NA	noisy	TRUE
S40	L1_CM	A2	E223	-20:I.C	NA	NA	noisy	TRUE
S40	L1_CM	A2	E224	-20:I.A	0	NA	low_affinity	TRUE
S40	L1_CM	A2	E225	-19:I.G	0	NA	low_affinity	TRUE
S40	L1_CM	A2	E219	-19:I.T	NA	NA	noisy	TRUE
S40	L1_CM	A2	E226	-19:I.TT	0	NA	low_affinity	TRUE
S40	L1_CM	A2	E227	-19:I.TTT	0	NA	low_affinity	TRUE
S40	L1_CM	A2	E228	-19:I.A	0	NA	low_affinity	TRUE
S40	L1_CM	A2	E229	-19:I.C	0	NA	low_affinity	TRUE
S40	L1_CM	A2	E230	-18:I.C	0	NA	low_affinity	TRUE
S40	L1_CM	A2	E231	-18:I.A	0	NA	low_affinity	TRUE
S40	L1_CM	A2	E232	-18:I.AA	0	NA	low_affinity	TRUE
S40	L1_CM	A2	E233	-18:I.AAA	NA	NA	noisy	TRUE
S40	L1_CM	A2	E234	-18:I.T	0	NA	low_affinity	TRUE
S40	L1_CM	A2	E225	-18:I.G	0	NA	low_affinity	TRUE
S40	L1_CM	A2	E235	-17:I.G	0	NA	low_affinity	TRUE
S40	L1_CM	A2	E236	-17:I.T	0	NA	low_affinity	TRUE
S40	L1_CM	A2	E237	-17:I.TT	0	NA	low_affinity	TRUE
S40	L1_CM	A2	E238	-17:I.TTT	0	NA	low_affinity	TRUE
S40	L1_CM	A2	E239	-17:I.A	0	NA	low_affinity	TRUE
S40	L1_CM	A2	E230	-17:I.C	0	NA	low_affinity	TRUE
S40	L1_CM	A2	E240	-16:I.T	0	NA	low_affinity	TRUE
S40	L1_CM	A2	E235	-16:I.G	0	NA	low_affinity	TRUE
S40	L1_CM	A2	E241	-16:I.GG	0	NA	low_affinity	TRUE
S40	L1_CM	A2	E242	-16:I.GGG	0	NA	low_affinity	TRUE
S40	L1_CM	A2	E243	-16:I.C	0	NA	low_affinity	TRUE
S40	L1_CM	A2	E244	-16:I.A	0	NA	low_affinity	TRUE
S40	L1_CM	A2	E245	-15:I.A	0	NA	low_affinity	TRUE
S40	L1_CM	A2	E246	-15:I.C	0	NA	low_affinity	TRUE
S40	L1_CM	A2	E247	-15:I.CC	0	NA	low_affinity	TRUE
S40	L1_CM	A2	E248	-15:I.CCC	0	NA	low_affinity	TRUE
S40	L1_CM	A2	E249	-15:I.G	0	NA	low_affinity	TRUE
S40	L1_CM	A2	E240	-15:I.T	0	NA	low_affinity	TRUE
S40	L1_CM	A2	E250	-14:I.T	0	NA	low_affinity	TRUE
S40	L1_CM	A2	E251	-14:I.G	0	NA	low_affinity	TRUE
S40	L1_CM	A2	E252	-14:I.GG	0	NA	low_affinity	TRUE
S40	L1_CM	A2	E253	-14:I.GGG	0	NA	low_affinity	TRUE
S40	L1_CM	A2	E254	-14:I.C	0	NA	low_affinity	TRUE
S40	L1_CM	A2	E245	-14:I.A	0	NA	low_affinity	TRUE
S40	L1_CM	A2	E250	-13:I.T	0	NA	low_affinity	TRUE
S40	L1_CM	A2	E255	-13:I.TT	0	NA	low_affinity	TRUE
S40	L1_CM	A2	E256	-13:I.TTT	NA	NA	noisy	TRUE
S40	L1_CM	A2	E257	-13:I.A	0	NA	low_affinity	TRUE
S40	L1_CM	A2	E258	-13:I.AA	NA	NA	noisy	TRUE
S40	L1_CM	A2	E259	-13:I.AAA	NA	NA	noisy	TRUE
S40	L1_CM	A2	E260	-13:I.C	0	NA	low_affinity	TRUE
S40	L1_CM	A2	E261	-13:I.G	0	NA	low_affinity	TRUE
S40	L1_CM	A2	E250	-12:I.T	0	NA	low_affinity	TRUE
S40	L1_CM	A2	E255	-12:I.TT	0	NA	low_affinity	TRUE
S40	L1_CM	A2	E256	-12:I.TTT	NA	NA	noisy	TRUE
S40	L1_CM	A2	E262	-12:I.A	NA	NA	noisy	TRUE
S40	L1_CM	A2	E263	-12:I.AA	0	NA	low_affinity	TRUE
S40	L1_CM	A2	E264	-12:I.AAA	0	NA	low_affinity	TRUE
S40	L1_CM	A2	E265	-12:I.C	0	NA	low_affinity	TRUE
S40	L1_CM	A2	E266	-12:I.G	0	NA	low_affinity	TRUE
S40	L1_CM	A2	E267	-11:I.C	0	NA	low_affinity	TRUE
S40	L1_CM	A2	E268	-11:I.A	0	NA	low_affinity	TRUE
S40	L1_CM	A2	E269	-11:I.AA	0	NA	low_affinity	TRUE
S40	L1_CM	A2	E270	-11:I.AAA	0	NA	low_affinity	TRUE
S40	L1_CM	A2	E250	-11:I.T	0	NA	low_affinity	TRUE
S40	L1_CM	A2	E271	-11:I.G	0	NA	low_affinity	TRUE
S40	L1_CM	A2	E272	-10:I.T	NA	NA	noisy	TRUE
S40	L1_CM	A2	E273	-10:I.G	0	NA	low_affinity	TRUE
S40	L1_CM	A2	E274	-10:I.GG	0	NA	low_affinity	TRUE
S40	L1_CM	A2	E275	-10:I.GGG	NA	NA	noisy	TRUE
S40	L1_CM	A2	E267	-10:I.C	0	NA	low_affinity	TRUE
S40	L1_CM	A2	E276	-10:I.A	0	NA	low_affinity	TRUE
S40	L1_CM	A2	E277	-9:I.A	0	NA	low_affinity	TRUE
S40	L1_CM	A2	E278	-9:I.C	0	NA	low_affinity	TRUE
S40	L1_CM	A2	E279	-9:I.CC	NA	NA	noisy	TRUE
S40	L1_CM	A2	E280	-9:I.CCC	0	NA	low_affinity	TRUE
S40	L1_CM	A2	E281	-9:I.G	0	NA	low_affinity	TRUE
S40	L1_CM	A2	E272	-9:I.T	NA	NA	noisy	TRUE
S40	L1_CM	A2	E282	-8:I.C	0	NA	low_affinity	TRUE
S40	L1_CM	A2	E277	-8:I.A	0	NA	low_affinity	TRUE
S40	L1_CM	A2	E283	-8:I.AA	0	NA	low_affinity	TRUE
S40	L1_CM	A2	E284	-8:I.AAA	0	NA	low_affinity	TRUE
S40	L1_CM	A2	E285	-8:I.T	0	NA	low_affinity	TRUE
S40	L1_CM	A2	E286	-8:I.G	0	NA	low_affinity	TRUE
S40	L1_CM	A2	E287	-7:I.T	0	NA	low_affinity	TRUE
S40	L1_CM	A2	E288	-7:I.G	0	NA	low_affinity	TRUE
S40	L1_CM	A2	E289	-7:I.GG	0	NA	low_affinity	TRUE
S40	L1_CM	A2	E290	-7:I.GGG	0	NA	low_affinity	TRUE
S40	L1_CM	A2	E282	-7:I.C	0	NA	low_affinity	TRUE
S40	L1_CM	A2	E291	-7:I.A	0	NA	low_affinity	TRUE
S40	L1_CM	A2	E292	-6:I.C	0	NA	low_affinity	TRUE
S40	L1_CM	A2	E293	-6:I.A	0	NA	low_affinity	TRUE
S40	L1_CM	A2	E294	-6:I.AA	0	NA	low_affinity	TRUE
S40	L1_CM	A2	E295	-6:I.AAA	0	NA	low_affinity	TRUE
S40	L1_CM	A2	E287	-6:I.T	0	NA	low_affinity	TRUE
S40	L1_CM	A2	E296	-6:I.G	0	NA	low_affinity	TRUE
S40	L1_CM	A2	E297	-5:I.T	0	NA	low_affinity	TRUE
S40	L1_CM	A2	E298	-5:I.G	0	NA	low_affinity	TRUE
S40	L1_CM	A2	E299	-5:I.GG	0	NA	low_affinity	TRUE
S40	L1_CM	A2	E300	-5:I.GGG	0	NA	low_affinity	TRUE
S40	L1_CM	A2	E292	-5:I.C	0	NA	low_affinity	TRUE
S40	L1_CM	A2	E301	-5:I.A	0	NA	low_affinity	TRUE
S40	L1_CM	A2	E302	-4:I.G	0	NA	low_affinity	TRUE
S40	L1_CM	A2	E297	-4:I.T	0	NA	low_affinity	TRUE
S40	L1_CM	A2	E303	-4:I.TT	0	NA	low_affinity	TRUE
S40	L1_CM	A2	E304	-4:I.TTT	0	NA	low_affinity	TRUE
S40	L1_CM	A2	E305	-4:I.A	0	NA	low_affinity	TRUE
S40	L1_CM	A2	E306	-4:I.C	0	NA	low_affinity	TRUE
S40	L1_CM	A2	E307	-3:I.C	NA	NA	noisy	TRUE
S40	L1_CM	A2	E308	-3:I.A	0	NA	low_affinity	TRUE
S40	L1_CM	A2	E309	-3:I.AA	0	NA	low_affinity	TRUE
S40	L1_CM	A2	E310	-3:I.AAA	0	NA	low_affinity	TRUE
S40	L1_CM	A2	E311	-3:I.T	0	NA	low_affinity	TRUE
S40	L1_CM	A2	E302	-3:I.G	0	NA	low_affinity	TRUE
S40	L1_CM	A2	E312	-2:I.G	0	NA	low_affinity	TRUE
S40	L1_CM	A2	E313	-2:I.T	0	NA	low_affinity	TRUE
S40	L1_CM	A2	E314	-2:I.TT	0	NA	low_affinity	TRUE
S40	L1_CM	A2	E315	-2:I.TTT	0	NA	low_affinity	TRUE
S40	L1_CM	A2	E316	-2:I.A	0	NA	low_affinity	TRUE
S40	L1_CM	A2	E307	-2:I.C	NA	NA	noisy	TRUE
S40	L1_CM	A2	E317	-1:I.T	0	NA	low_affinity	TRUE
S40	L1_CM	A2	E312	-1:I.G	0	NA	low_affinity	TRUE
S40	L1_CM	A2	E318	-1:I.GG	0	NA	low_affinity	TRUE
S40	L1_CM	A2	E319	-1:I.GGG	NA	NA	noisy	TRUE
S40	L1_CM	A2	E320	-1:I.C	0	NA	low_affinity	TRUE
S40	L1_CM	A2	E321	-1:I.A	0	NA	low_affinity	TRUE
S40	L1_CM	A2	E24	-20:S|-20:E	0	NA	low_affinity	TRUE
S40	L1_CM	A2	E92	-20:S|-19:E	0	NA	low_affinity	TRUE
S40	L1_CM	A2	E322	-20:S|-18:E	0	NA	low_affinity	TRUE
S40	L1_CM	A2	E323	-20:S|-17:E	0	NA	low_affinity	TRUE
S40	L1_CM	A2	E324	-20:S|-16:E	0	NA	low_affinity	TRUE
S40	L1_CM	A2	E325	-20:S|-15:E	0	NA	low_affinity	TRUE
S40	L1_CM	A2	E326	-20:S|-14:E	0	NA	low_affinity	TRUE
S40	L1_CM	A2	E327	-20:S|-13:E	0	NA	low_affinity	TRUE
S40	L1_CM	A2	E328	-20:S|-12:E	0	NA	low_affinity	TRUE
S40	L1_CM	A2	E329	-20:S|-11:E	0	NA	low_affinity	TRUE
S40	L1_CM	A2	E330	-20:S|-10:E	0	NA	low_affinity	TRUE
S40	L1_CM	A2	E331	-20:S|-9:E	0	NA	low_affinity	TRUE
S40	L1_CM	A2	E332	-20:S|-8:E	0	NA	low_affinity	TRUE
S40	L1_CM	A2	E333	-20:S|-7:E	0	NA	low_affinity	TRUE
S40	L1_CM	A2	E334	-20:S|-6:E	0	NA	low_affinity	TRUE
S40	L1_CM	A2	E335	-20:S|-5:E	0	NA	low_affinity	TRUE
S40	L1_CM	A2	E336	-20:S|-4:E	0	NA	low_affinity	TRUE
S40	L1_CM	A2	E337	-20:S|-3:E	0	NA	low_affinity	TRUE
S40	L1_CM	A2	E338	-20:S|-2:E	0	NA	low_affinity	TRUE
S40	L1_CM	A2	E339	-20:S|-1:E	0	NA	low_affinity	TRUE
S40	L1_CM	A2	E26	-19:S|-19:E	0	NA	low_affinity	TRUE
S40	L1_CM	A2	E97	-19:S|-18:E	0	NA	low_affinity	TRUE
S40	L1_CM	A2	E340	-19:S|-17:E	0	NA	low_affinity	TRUE
S40	L1_CM	A2	E341	-19:S|-16:E	NA	NA	noisy	TRUE
S40	L1_CM	A2	E342	-19:S|-15:E	0	NA	low_affinity	TRUE
S40	L1_CM	A2	E343	-19:S|-14:E	NA	NA	noisy	TRUE
S40	L1_CM	A2	E344	-19:S|-13:E	0	NA	low_affinity	TRUE
S40	L1_CM	A2	E345	-19:S|-12:E	NA	NA	noisy	TRUE
S40	L1_CM	A2	E346	-19:S|-11:E	0	NA	low_affinity	TRUE
S40	L1_CM	A2	E347	-19:S|-10:E	0	NA	low_affinity	TRUE
S40	L1_CM	A2	E348	-19:S|-9:E	0	NA	low_affinity	TRUE
S40	L1_CM	A2	E349	-19:S|-8:E	NA	NA	noisy	TRUE
S40	L1_CM	A2	E350	-19:S|-7:E	0	NA	low_affinity	TRUE
S40	L1_CM	A2	E351	-19:S|-6:E	0	NA	low_affinity	TRUE
S40	L1_CM	A2	E352	-19:S|-5:E	0	NA	low_affinity	TRUE
S40	L1_CM	A2	E353	-19:S|-4:E	0	NA	low_affinity	TRUE
S40	L1_CM	A2	E355	-19:S|-2:E	0	NA	low_affinity	TRUE
S40	L1_CM	A2	E8	-19:S|-1:E	0	NA	low_affinity	TRUE
S40	L1_CM	A2	E30	-18:S|-18:E	0	NA	low_affinity	TRUE
S40	L1_CM	A2	E98	-18:S|-17:E	0	NA	low_affinity	TRUE
S40	L1_CM	A2	E356	-18:S|-16:E	0	NA	low_affinity	TRUE
S40	L1_CM	A2	E357	-18:S|-15:E	0	NA	low_affinity	TRUE
S40	L1_CM	A2	E358	-18:S|-14:E	0	NA	low_affinity	TRUE
S40	L1_CM	A2	E359	-18:S|-13:E	0	NA	low_affinity	TRUE
S40	L1_CM	A2	E360	-18:S|-12:E	0	NA	low_affinity	TRUE
S40	L1_CM	A2	E361	-18:S|-11:E	0	NA	low_affinity	TRUE
S40	L1_CM	A2	E362	-18:S|-10:E	0	NA	low_affinity	TRUE
S40	L1_CM	A2	E363	-18:S|-9:E	NA	NA	noisy	TRUE
S40	L1_CM	A2	E364	-18:S|-8:E	0	NA	low_affinity	TRUE
S40	L1_CM	A2	E365	-18:S|-7:E	0	NA	low_affinity	TRUE
S40	L1_CM	A2	E366	-18:S|-6:E	0	NA	low_affinity	TRUE
S40	L1_CM	A2	E367	-18:S|-5:E	0	NA	low_affinity	TRUE
S40	L1_CM	A2	E368	-18:S|-4:E	0	NA	low_affinity	TRUE
S40	L1_CM	A2	E369	-18:S|-3:E	0	NA	low_affinity	TRUE
S40	L1_CM	A2	E370	-18:S|-2:E	0	NA	low_affinity	TRUE
S40	L1_CM	A2	E371	-18:S|-1:E	0	NA	low_affinity	TRUE
S40	L1_CM	A2	E33	-17:S|-17:E	0	NA	low_affinity	TRUE
S40	L1_CM	A2	E103	-17:S|-16:E	0	NA	low_affinity	TRUE
S40	L1_CM	A2	E372	-17:S|-15:E	NA	NA	noisy	TRUE
S40	L1_CM	A2	E373	-17:S|-14:E	0	NA	low_affinity	TRUE
S40	L1_CM	A2	E374	-17:S|-13:E	0	NA	low_affinity	TRUE
S40	L1_CM	A2	E375	-17:S|-12:E	0	NA	low_affinity	TRUE
S40	L1_CM	A2	E376	-17:S|-11:E	0	NA	low_affinity	TRUE
S40	L1_CM	A2	E377	-17:S|-10:E	0	NA	low_affinity	TRUE
S40	L1_CM	A2	E378	-17:S|-9:E	NA	NA	noisy	TRUE
S40	L1_CM	A2	E379	-17:S|-8:E	NA	NA	noisy	TRUE
S40	L1_CM	A2	E380	-17:S|-7:E	0	NA	low_affinity	TRUE
S40	L1_CM	A2	E381	-17:S|-6:E	0	NA	low_affinity	TRUE
S40	L1_CM	A2	E382	-17:S|-5:E	0	NA	low_affinity	TRUE
S40	L1_CM	A2	E383	-17:S|-4:E	NA	NA	noisy	TRUE
S40	L1_CM	A2	E384	-17:S|-3:E	0	NA	low_affinity	TRUE
S40	L1_CM	A2	E385	-17:S|-2:E	0	NA	low_affinity	TRUE
S40	L1_CM	A2	E386	-17:S|-1:E	0	NA	low_affinity	TRUE
S40	L1_CM	A2	E36	-16:S|-16:E	0	NA	low_affinity	TRUE
S40	L1_CM	A2	E104	-16:S|-15:E	0	NA	low_affinity	TRUE
S40	L1_CM	A2	E387	-16:S|-14:E	NA	NA	noisy	TRUE
S40	L1_CM	A2	E388	-16:S|-13:E	NA	NA	noisy	TRUE
S40	L1_CM	A2	E389	-16:S|-12:E	0	NA	low_affinity	TRUE
S40	L1_CM	A2	E390	-16:S|-11:E	0	NA	low_affinity	TRUE
S40	L1_CM	A2	E391	-16:S|-10:E	0	NA	low_affinity	TRUE
S40	L1_CM	A2	E392	-16:S|-9:E	0	NA	low_affinity	TRUE
S40	L1_CM	A2	E393	-16:S|-8:E	0	NA	low_affinity	TRUE
S40	L1_CM	A2	E394	-16:S|-7:E	0	NA	low_affinity	TRUE
S40	L1_CM	A2	E395	-16:S|-6:E	0	NA	low_affinity	TRUE
S40	L1_CM	A2	E396	-16:S|-5:E	0	NA	low_affinity	TRUE
S40	L1_CM	A2	E397	-16:S|-4:E	0	NA	low_affinity	TRUE
S40	L1_CM	A2	E398	-16:S|-3:E	0	NA	low_affinity	TRUE
S40	L1_CM	A2	E399	-16:S|-2:E	0	NA	low_affinity	TRUE
S40	L1_CM	A2	E400	-16:S|-1:E	0	NA	low_affinity	TRUE
S40	L1_CM	A2	E38	-15:S|-15:E	0	NA	low_affinity	TRUE
S40	L1_CM	A2	E109	-15:S|-14:E	0	NA	low_affinity	TRUE
S40	L1_CM	A2	E401	-15:S|-13:E	0	NA	low_affinity	TRUE
S40	L1_CM	A2	E402	-15:S|-12:E	0	NA	low_affinity	TRUE
S40	L1_CM	A2	E403	-15:S|-11:E	0	NA	low_affinity	TRUE
S40	L1_CM	A2	E404	-15:S|-10:E	0	NA	low_affinity	TRUE
S40	L1_CM	A2	E405	-15:S|-9:E	0	NA	low_affinity	TRUE
S40	L1_CM	A2	E406	-15:S|-8:E	0	NA	low_affinity	TRUE
S40	L1_CM	A2	E407	-15:S|-7:E	0	NA	low_affinity	TRUE
S40	L1_CM	A2	E408	-15:S|-6:E	0	NA	low_affinity	TRUE
S40	L1_CM	A2	E409	-15:S|-5:E	0	NA	low_affinity	TRUE
S40	L1_CM	A2	E410	-15:S|-4:E	0	NA	low_affinity	TRUE
S40	L1_CM	A2	E411	-15:S|-3:E	0	NA	low_affinity	TRUE
S40	L1_CM	A2	E412	-15:S|-2:E	0	NA	low_affinity	TRUE
S40	L1_CM	A2	E413	-15:S|-1:E	0	NA	low_affinity	TRUE
S40	L1_CM	A2	E43	-14:S|-14:E	0	NA	low_affinity	TRUE
S40	L1_CM	A2	E110	-14:S|-13:E	0	NA	low_affinity	TRUE
S40	L1_CM	A2	E414	-14:S|-12:E	0	NA	low_affinity	TRUE
S40	L1_CM	A2	E415	-14:S|-11:E	0	NA	low_affinity	TRUE
S40	L1_CM	A2	E416	-14:S|-10:E	NA	NA	noisy	TRUE
S40	L1_CM	A2	E417	-14:S|-9:E	0	NA	low_affinity	TRUE
S40	L1_CM	A2	E418	-14:S|-8:E	0	NA	low_affinity	TRUE
S40	L1_CM	A2	E419	-14:S|-7:E	0	NA	low_affinity	TRUE
S40	L1_CM	A2	E420	-14:S|-6:E	NA	NA	noisy	TRUE
S40	L1_CM	A2	E421	-14:S|-5:E	0	NA	low_affinity	TRUE
S40	L1_CM	A2	E422	-14:S|-4:E	0	NA	low_affinity	TRUE
S40	L1_CM	A2	E423	-14:S|-3:E	0	NA	low_affinity	TRUE
S40	L1_CM	A2	E424	-14:S|-2:E	0	NA	low_affinity	TRUE
S40	L1_CM	A2	E425	-14:S|-1:E	0	NA	low_affinity	TRUE
S40	L1_CM	A2	E44	-13:S|-13:E	0	NA	low_affinity	TRUE
S40	L1_CM	A2	E113	-13:S|-12:E	0	NA	low_affinity	TRUE
S40	L1_CM	A2	E426	-13:S|-11:E	0	NA	low_affinity	TRUE
S40	L1_CM	A2	E427	-13:S|-10:E	0	NA	low_affinity	TRUE
S40	L1_CM	A2	E428	-13:S|-9:E	0	NA	low_affinity	TRUE
S40	L1_CM	A2	E429	-13:S|-8:E	0	NA	low_affinity	TRUE
S40	L1_CM	A2	E430	-13:S|-7:E	0	NA	low_affinity	TRUE
S40	L1_CM	A2	E431	-13:S|-6:E	0	NA	low_affinity	TRUE
S40	L1_CM	A2	E432	-13:S|-5:E	0	NA	low_affinity	TRUE
S40	L1_CM	A2	E433	-13:S|-4:E	NA	NA	noisy	TRUE
S40	L1_CM	A2	E434	-13:S|-3:E	0	NA	low_affinity	TRUE
S40	L1_CM	A2	E435	-13:S|-2:E	0	NA	low_affinity	TRUE
S40	L1_CM	A2	E436	-13:S|-1:E	0	NA	low_affinity	TRUE
S40	L1_CM	A2	E47	-12:S|-12:E	0	NA	low_affinity	TRUE
S40	L1_CM	A2	E116	-12:S|-11:E	0	NA	low_affinity	TRUE
S40	L1_CM	A2	E437	-12:S|-10:E	0	NA	low_affinity	TRUE
S40	L1_CM	A2	E438	-12:S|-9:E	0	NA	low_affinity	TRUE
S40	L1_CM	A2	E439	-12:S|-8:E	0	NA	low_affinity	TRUE
S40	L1_CM	A2	E440	-12:S|-7:E	0	NA	low_affinity	TRUE
S40	L1_CM	A2	E441	-12:S|-6:E	0	NA	low_affinity	TRUE
S40	L1_CM	A2	E442	-12:S|-5:E	0	NA	low_affinity	TRUE
S40	L1_CM	A2	E443	-12:S|-4:E	0	NA	low_affinity	TRUE
S40	L1_CM	A2	E444	-12:S|-3:E	0	NA	low_affinity	TRUE
S40	L1_CM	A2	E445	-12:S|-2:E	0	NA	low_affinity	TRUE
S40	L1_CM	A2	E446	-12:S|-1:E	0	NA	low_affinity	TRUE
S40	L1_CM	A2	E50	-11:S|-11:E	0	NA	low_affinity	TRUE
S40	L1_CM	A2	E119	-11:S|-10:E	NA	NA	noisy	TRUE
S40	L1_CM	A2	E447	-11:S|-9:E	NA	NA	noisy	TRUE
S40	L1_CM	A2	E448	-11:S|-8:E	0	NA	low_affinity	TRUE
S40	L1_CM	A2	E449	-11:S|-7:E	0	NA	low_affinity	TRUE
S40	L1_CM	A2	E450	-11:S|-6:E	0	NA	low_affinity	TRUE
S40	L1_CM	A2	E451	-11:S|-5:E	0	NA	low_affinity	TRUE
S40	L1_CM	A2	E452	-11:S|-4:E	0	NA	low_affinity	TRUE
S40	L1_CM	A2	E453	-11:S|-3:E	NA	NA	noisy	TRUE
S40	L1_CM	A2	E454	-11:S|-2:E	0	NA	low_affinity	TRUE
S40	L1_CM	A2	E455	-11:S|-1:E	0	NA	low_affinity	TRUE
S40	L1_CM	A2	E54	-10:S|-10:E	0	NA	low_affinity	TRUE
S40	L1_CM	A2	E122	-10:S|-9:E	0	NA	low_affinity	TRUE
S40	L1_CM	A2	E456	-10:S|-8:E	0	NA	low_affinity	TRUE
S40	L1_CM	A2	E457	-10:S|-7:E	0	NA	low_affinity	TRUE
S40	L1_CM	A2	E458	-10:S|-6:E	0	NA	low_affinity	TRUE
S40	L1_CM	A2	E459	-10:S|-5:E	0	NA	low_affinity	TRUE
S40	L1_CM	A2	E460	-10:S|-4:E	0	NA	low_affinity	TRUE
S40	L1_CM	A2	E461	-10:S|-3:E	0	NA	low_affinity	TRUE
S40	L1_CM	A2	E462	-10:S|-2:E	0	NA	low_affinity	TRUE
S40	L1_CM	A2	E463	-10:S|-1:E	0	NA	low_affinity	TRUE
S40	L1_CM	A2	E56	-9:S|-9:E	NA	NA	noisy	TRUE
S40	L1_CM	A2	E127	-9:S|-8:E	0	NA	low_affinity	TRUE
S40	L1_CM	A2	E464	-9:S|-7:E	0	NA	low_affinity	TRUE
S40	L1_CM	A2	E465	-9:S|-6:E	0	NA	low_affinity	TRUE
S40	L1_CM	A2	E466	-9:S|-5:E	0	NA	low_affinity	TRUE
S40	L1_CM	A2	E467	-9:S|-4:E	0	NA	low_affinity	TRUE
S40	L1_CM	A2	E468	-9:S|-3:E	0	NA	low_affinity	TRUE
S40	L1_CM	A2	E469	-9:S|-2:E	0	NA	low_affinity	TRUE
S40	L1_CM	A2	E470	-9:S|-1:E	0	NA	low_affinity	TRUE
S40	L1_CM	A2	E61	-8:S|-8:E	0	NA	low_affinity	TRUE
S40	L1_CM	A2	E128	-8:S|-7:E	0	NA	low_affinity	TRUE
S40	L1_CM	A2	E471	-8:S|-6:E	0	NA	low_affinity	TRUE
S40	L1_CM	A2	E472	-8:S|-5:E	NA	NA	noisy	TRUE
S40	L1_CM	A2	E473	-8:S|-4:E	0	NA	low_affinity	TRUE
S40	L1_CM	A2	E474	-8:S|-3:E	0	NA	low_affinity	TRUE
S40	L1_CM	A2	E475	-8:S|-2:E	0	NA	low_affinity	TRUE
S40	L1_CM	A2	E476	-8:S|-1:E	0	NA	low_affinity	TRUE
S40	L1_CM	A2	E63	-7:S|-7:E	0	NA	low_affinity	TRUE
S40	L1_CM	A2	E131	-7:S|-6:E	NA	NA	noisy	TRUE
S40	L1_CM	A2	E477	-7:S|-5:E	NA	NA	noisy	TRUE
S40	L1_CM	A2	E478	-7:S|-4:E	0	NA	low_affinity	TRUE
S40	L1_CM	A2	E479	-7:S|-3:E	0	NA	low_affinity	TRUE
S40	L1_CM	A2	E480	-7:S|-2:E	0	NA	low_affinity	TRUE
S40	L1_CM	A2	E481	-7:S|-1:E	0	NA	low_affinity	TRUE
S40	L1_CM	A2	E65	-6:S|-6:E	0	NA	low_affinity	TRUE
S40	L1_CM	A2	E134	-6:S|-5:E	0	NA	low_affinity	TRUE
S40	L1_CM	A2	E482	-6:S|-4:E	0	NA	low_affinity	TRUE
S40	L1_CM	A2	E483	-6:S|-3:E	0	NA	low_affinity	TRUE
S40	L1_CM	A2	E484	-6:S|-2:E	0	NA	low_affinity	TRUE
S40	L1_CM	A2	E485	-6:S|-1:E	0	NA	low_affinity	TRUE
S40	L1_CM	A2	E69	-5:S|-5:E	0	NA	low_affinity	TRUE
S40	L1_CM	A2	E137	-5:S|-4:E	0	NA	low_affinity	TRUE
S40	L1_CM	A2	E486	-5:S|-3:E	0	NA	low_affinity	TRUE
S40	L1_CM	A2	E487	-5:S|-2:E	0	NA	low_affinity	TRUE
S40	L1_CM	A2	E488	-5:S|-1:E	0	NA	low_affinity	TRUE
S40	L1_CM	A2	E71	-4:S|-4:E	0	NA	low_affinity	TRUE
S40	L1_CM	A2	E142	-4:S|-3:E	0	NA	low_affinity	TRUE
S40	L1_CM	A2	E489	-4:S|-2:E	0	NA	low_affinity	TRUE
S40	L1_CM	A2	E490	-4:S|-1:E	NA	NA	noisy	TRUE
S40	L1_CM	A2	E75	-3:S|-3:E	0	NA	low_affinity	TRUE
S40	L1_CM	A2	E143	-3:S|-2:E	0	NA	low_affinity	TRUE
S40	L1_CM	A2	E491	-3:S|-1:E	0	NA	low_affinity	TRUE
S40	L1_CM	A2	E78	-2:S|-2:E	0	NA	low_affinity	TRUE
S40	L1_CM	A2	E148	-2:S|-1:E	0	NA	low_affinity	TRUE
S40	L1_CM	A2	E81	-1:S|-1:E	NA	NA	noisy	TRUE
S40	L1_CM	A2	E492	-20:E|-5:S	0	NA	low_affinity	TRUE
S40	L1_CM	A2	E493	-20:E|-4:S	NA	NA	noisy	TRUE
S40	L1_CM	A2	E494	-20:E|-3:S	0	NA	low_affinity	TRUE
S40	L1_CM	A2	E495	-20:E|-2:S	0	NA	low_affinity	TRUE
S40	L1_CM	A2	E24	-20:E|-1:S	0	NA	low_affinity	TRUE
S40	L1_CM	A2	E496	-19:E|-5:S	0	NA	low_affinity	TRUE
S40	L1_CM	A2	E497	-19:E|-4:S	0	NA	low_affinity	TRUE
S40	L1_CM	A2	E498	-19:E|-3:S	0	NA	low_affinity	TRUE
S40	L1_CM	A2	E499	-19:E|-2:S	NA	NA	noisy	TRUE
S40	L1_CM	A2	E92	-19:E|-1:S	0	NA	low_affinity	TRUE
S40	L1_CM	A2	E501	-18:E|-4:S	0	NA	low_affinity	TRUE
S40	L1_CM	A2	E502	-18:E|-3:S	0	NA	low_affinity	TRUE
S40	L1_CM	A2	E503	-18:E|-2:S	NA	NA	noisy	TRUE
S40	L1_CM	A2	E322	-18:E|-1:S	0	NA	low_affinity	TRUE
S40	L1_CM	A2	E504	-17:E|-5:S	0	NA	low_affinity	TRUE
S40	L1_CM	A2	E505	-17:E|-4:S	0	NA	low_affinity	TRUE
S40	L1_CM	A2	E506	-17:E|-3:S	0	NA	low_affinity	TRUE
S40	L1_CM	A2	E507	-17:E|-2:S	0	NA	low_affinity	TRUE
S40	L1_CM	A2	E323	-17:E|-1:S	0	NA	low_affinity	TRUE
S41	L1_RV	A3	E2	WT.c	NA	NA	noisy	FALSE
S41	L1_RV	A3	E3	WT.h	NA	NA	noisy	FALSE
S41	L1_RV	A3	E4	WT.fh	0	NA	low_affinity	FALSE
S41	L1_RV	A3	E5	WT.hc	0	NA	low_affinity	FALSE
S41	L1_RV	A3	E6	WT.l	0	NA	low_affinity	FALSE
S41	L1_RV	A3	E7	WT.lc	NA	NA	noisy	FALSE
S41	L1_RV	A3	E8	L1	0	NA	low_affinity	FALSE
S41	L1_RV	A3	E9	CM	0	NA	low_affinity	FALSE
S41	L1_RV	A3	E10	KO	0	NA	low_affinity	FALSE
S41	L1_RV	A3	E11	TP.T	NA	NA	noisy	FALSE
S41	L1_RV	A3	E12	TP.G	0	NA	low_affinity	FALSE
S41	L1_RV	A3	E13	TP.C	0	NA	low_affinity	FALSE
S41	L1_RV	A3	E14	NC.1	NA	NA	noisy	FALSE
S41	L1_RV	A3	E15	NC.2	NA	NA	noisy	FALSE
S41	L1_RV	A3	E16	NC.3	NA	NA	noisy	FALSE
S41	L1_RV	A3	E17	NC.4	NA	NA	noisy	FALSE
S41	L1_RV	A3	E18	NC.5	NA	NA	noisy	FALSE
S41	L1_RV	A3	E19	NC.6	NA	NA	noisy	FALSE
S41	L1_RV	A3	E20	NC.7	NA	NA	noisy	FALSE
S41	L1_RV	A3	E21	NC.8	NA	NA	noisy	FALSE
S41	L1_RV	A3	E22	PG	0	NA	low_affinity	FALSE
S41	L1_RV	A3	E23	-20:A	0	NA	low_affinity	FALSE
S41	L1_RV	A3	E24	-20:C	0	NA	low_affinity	FALSE
S41	L1_RV	A3	E25	-20:T	0	NA	low_affinity	FALSE
S41	L1_RV	A3	E27	-19:G	NA	NA	noisy	FALSE
S41	L1_RV	A3	E28	-19:T	0	NA	low_affinity	FALSE
S41	L1_RV	A3	E29	-18:A	0	NA	low_affinity	FALSE
S41	L1_RV	A3	E30	-18:C	0	NA	low_affinity	FALSE
S41	L1_RV	A3	E31	-18:T	0	NA	low_affinity	FALSE
S41	L1_RV	A3	E32	-17:A	NA	NA	noisy	FALSE
S41	L1_RV	A3	E33	-17:G	0	NA	low_affinity	FALSE
S41	L1_RV	A3	E34	-17:T	NA	NA	noisy	FALSE
S41	L1_RV	A3	E35	-16:C	0	NA	low_affinity	FALSE
S41	L1_RV	A3	E36	-16:G	0	NA	low_affinity	FALSE
S41	L1_RV	A3	E37	-16:T	0	NA	low_affinity	FALSE
S41	L1_RV	A3	E38	-15:A	0	NA	low_affinity	FALSE
S41	L1_RV	A3	E39	-15:C	NA	NA	noisy	FALSE
S41	L1_RV	A3	E40	-15:T	0	NA	low_affinity	FALSE
S41	L1_RV	A3	E41	-14:C	0	NA	low_affinity	FALSE
S41	L1_RV	A3	E42	-14:G	0	NA	low_affinity	FALSE
S41	L1_RV	A3	E43	-14:T	0	NA	low_affinity	FALSE
S41	L1_RV	A3	E44	-13:A	NA	NA	noisy	FALSE
S41	L1_RV	A3	E45	-13:C	NA	NA	noisy	FALSE
S41	L1_RV	A3	E46	-13:T	0	NA	low_affinity	FALSE
S41	L1_RV	A3	E47	-12:A	0	NA	low_affinity	FALSE
S41	L1_RV	A3	E48	-12:C	0	NA	low_affinity	FALSE
S41	L1_RV	A3	E49	-12:G	0	NA	low_affinity	FALSE
S41	L1_RV	A3	E50	-11:C	0	NA	low_affinity	FALSE
S41	L1_RV	A3	E51	-11:G	0	NA	low_affinity	FALSE
S41	L1_RV	A3	E52	-11:T	0	NA	low_affinity	FALSE
S41	L1_RV	A3	E53	-10:A	0	NA	low_affinity	FALSE
S41	L1_RV	A3	E54	-10:C	0	NA	low_affinity	FALSE
S41	L1_RV	A3	E55	-10:T	0	NA	low_affinity	FALSE
S41	L1_RV	A3	E56	-9:C	0	NA	low_affinity	FALSE
S41	L1_RV	A3	E57	-9:G	0	NA	low_affinity	FALSE
S41	L1_RV	A3	E58	-9:T	0	NA	low_affinity	FALSE
S41	L1_RV	A3	E59	-8:C	0	NA	low_affinity	FALSE
S41	L1_RV	A3	E60	-8:G	0	NA	low_affinity	FALSE
S41	L1_RV	A3	E61	-8:T	NA	NA	noisy	FALSE
S41	L1_RV	A3	E62	-7:C	0	NA	low_affinity	FALSE
S41	L1_RV	A3	E63	-7:G	0	NA	low_affinity	FALSE
S41	L1_RV	A3	E64	-7:T	0	NA	low_affinity	FALSE
S41	L1_RV	A3	E65	-6:A	0	NA	low_affinity	FALSE
S41	L1_RV	A3	E66	-6:C	0	NA	low_affinity	FALSE
S41	L1_RV	A3	E67	-6:G	0	NA	low_affinity	FALSE
S41	L1_RV	A3	E68	-5:C	0	NA	low_affinity	FALSE
S41	L1_RV	A3	E69	-5:G	0	NA	low_affinity	FALSE
S41	L1_RV	A3	E70	-5:T	0	NA	low_affinity	FALSE
S41	L1_RV	A3	E71	-4:A	0	NA	low_affinity	FALSE
S41	L1_RV	A3	E72	-4:G	0	NA	low_affinity	FALSE
S41	L1_RV	A3	E73	-4:T	0	NA	low_affinity	FALSE
S41	L1_RV	A3	E74	-3:A	0	NA	low_affinity	FALSE
S41	L1_RV	A3	E75	-3:C	0	NA	low_affinity	FALSE
S41	L1_RV	A3	E76	-3:T	0	NA	low_affinity	FALSE
S41	L1_RV	A3	E77	-2:A	0	NA	low_affinity	FALSE
S41	L1_RV	A3	E78	-2:G	0	NA	low_affinity	FALSE
S41	L1_RV	A3	E79	-2:T	0	NA	low_affinity	FALSE
S41	L1_RV	A3	E80	-1:C	0	NA	low_affinity	FALSE
S41	L1_RV	A3	E82	-1:T	0	NA	low_affinity	FALSE
S41	L1_RV	A3	E83	0:A	0	NA	low_affinity	FALSE
S41	L1_RV	A3	E84	0:C	0	NA	low_affinity	FALSE
S41	L1_RV	A3	E85	0:G	0	NA	low_affinity	FALSE
S41	L1_RV	A3	E86	1:A	0	NA	low_affinity	FALSE
S41	L1_RV	A3	E87	1:C	0	NA	low_affinity	FALSE
S41	L1_RV	A3	E88	1:T	0	NA	low_affinity	FALSE
S41	L1_RV	A3	E89	2:A	0	NA	low_affinity	FALSE
S41	L1_RV	A3	E90	2:C	0	NA	low_affinity	FALSE
S41	L1_RV	A3	E91	2:T	0	NA	low_affinity	FALSE
S41	L1_RV	A3	E92	-20:C|-19:G	NA	NA	noisy	FALSE
S41	L1_RV	A3	E93	-20:C|-19:T	0	NA	low_affinity	FALSE
S41	L1_RV	A3	E94	-20:A|-19:T	0	NA	low_affinity	FALSE
S41	L1_RV	A3	E95	-19:G|-18:A	0	NA	low_affinity	FALSE
S41	L1_RV	A3	E96	-19:T|-18:A	0	NA	low_affinity	FALSE
S41	L1_RV	A3	E97	-19:G|-18:C	0	NA	low_affinity	FALSE
S41	L1_RV	A3	E98	-18:C|-17:G	0	NA	low_affinity	FALSE
S41	L1_RV	A3	E99	-18:C|-17:T	0	NA	low_affinity	FALSE
S41	L1_RV	A3	E100	-18:A|-17:T	NA	NA	noisy	FALSE
S41	L1_RV	A3	E101	-17:G|-16:G	0	NA	low_affinity	FALSE
S41	L1_RV	A3	E102	-17:T|-16:G	0	NA	low_affinity	FALSE
S41	L1_RV	A3	E103	-17:G|-16:T	0	NA	low_affinity	FALSE
S41	L1_RV	A3	E104	-16:T|-15:A	0	NA	low_affinity	FALSE
S41	L1_RV	A3	E106	-16:T|-15:C	0	NA	low_affinity	FALSE
S41	L1_RV	A3	E107	-15:C|-14:G	0	NA	low_affinity	FALSE
S41	L1_RV	A3	E108	-15:A|-14:G	0	NA	low_affinity	FALSE
S41	L1_RV	A3	E109	-15:C|-14:T	0	NA	low_affinity	FALSE
S41	L1_RV	A3	E110	-14:T|-13:A	0	NA	low_affinity	FALSE
S41	L1_RV	A3	E111	-14:G|-13:A	0	NA	low_affinity	FALSE
S41	L1_RV	A3	E112	-14:T|-13:C	0	NA	low_affinity	FALSE
S41	L1_RV	A3	E113	-13:C|-12:A	0	NA	low_affinity	FALSE
S41	L1_RV	A3	E114	-13:C|-12:C	0	NA	low_affinity	FALSE
S41	L1_RV	A3	E115	-13:A|-12:C	0	NA	low_affinity	FALSE
S41	L1_RV	A3	E116	-12:A|-11:G	0	NA	low_affinity	FALSE
S41	L1_RV	A3	E117	-12:C|-11:G	0	NA	low_affinity	FALSE
S41	L1_RV	A3	E118	-12:A|-11:T	0	NA	low_affinity	FALSE
S41	L1_RV	A3	E119	-11:T|-10:A	0	NA	low_affinity	FALSE
S41	L1_RV	A3	E120	-11:G|-10:A	0	NA	low_affinity	FALSE
S41	L1_RV	A3	E121	-11:T|-10:C	0	NA	low_affinity	FALSE
S41	L1_RV	A3	E122	-10:C|-9:G	0	NA	low_affinity	FALSE
S41	L1_RV	A3	E123	-10:A|-9:G	0	NA	low_affinity	FALSE
S41	L1_RV	A3	E124	-10:C|-9:T	NA	NA	noisy	FALSE
S41	L1_RV	A3	E125	-9:T|-8:G	0	NA	low_affinity	FALSE
S41	L1_RV	A3	E126	-9:G|-8:G	0	NA	low_affinity	FALSE
S41	L1_RV	A3	E127	-9:T|-8:T	0	NA	low_affinity	FALSE
S41	L1_RV	A3	E128	-8:T|-7:G	0	NA	low_affinity	FALSE
S41	L1_RV	A3	E129	-8:G|-7:G	0	NA	low_affinity	FALSE
S41	L1_RV	A3	E130	-8:T|-7:T	0	NA	low_affinity	FALSE
S41	L1_RV	A3	E131	-7:T|-6:A	0	NA	low_affinity	FALSE
S41	L1_RV	A3	E132	-7:T|-6:C	0	NA	low_affinity	FALSE
S41	L1_RV	A3	E133	-7:G|-6:C	0	NA	low_affinity	FALSE
S41	L1_RV	A3	E134	-6:A|-5:G	0	NA	low_affinity	FALSE
S41	L1_RV	A3	E135	-6:C|-5:G	0	NA	low_affinity	FALSE
S41	L1_RV	A3	E136	-6:A|-5:T	0	NA	low_affinity	FALSE
S41	L1_RV	A3	E137	-5:T|-4:G	0	NA	low_affinity	FALSE
S41	L1_RV	A3	E138	-5:T|-4:T	0	NA	low_affinity	FALSE
S41	L1_RV	A3	E139	-5:G|-4:T	0	NA	low_affinity	FALSE
S41	L1_RV	A3	E140	-4:G|-3:A	0	NA	low_affinity	FALSE
S41	L1_RV	A3	E141	-4:T|-3:A	0	NA	low_affinity	FALSE
S41	L1_RV	A3	E142	-4:G|-3:C	0	NA	low_affinity	FALSE
S41	L1_RV	A3	E143	-3:C|-2:G	0	NA	low_affinity	FALSE
S41	L1_RV	A3	E144	-3:C|-2:T	0	NA	low_affinity	FALSE
S41	L1_RV	A3	E145	-3:A|-2:T	0	NA	low_affinity	FALSE
S41	L1_RV	A3	E146	-2:G|-1:G	0	NA	low_affinity	FALSE
S41	L1_RV	A3	E147	-2:T|-1:G	0	NA	low_affinity	FALSE
S41	L1_RV	A3	E148	-2:G|-1:T	NA	NA	noisy	FALSE
S41	L1_RV	A3	E149	-1:T|0:A	0	NA	low_affinity	FALSE
S41	L1_RV	A3	E150	-1:T|0:C	0	NA	low_affinity	FALSE
S41	L1_RV	A3	E151	-1:G|0:C	0	NA	low_affinity	FALSE
S41	L1_RV	A3	E152	0:A|1:A	0	NA	low_affinity	FALSE
S41	L1_RV	A3	E153	0:C|1:A	0	NA	low_affinity	FALSE
S41	L1_RV	A3	E154	0:A|1:C	0	NA	low_affinity	FALSE
S41	L1_RV	A3	E155	1:C|2:A	0	NA	low_affinity	FALSE
S41	L1_RV	A3	E156	1:A|2:A	0	NA	low_affinity	FALSE
S41	L1_RV	A3	E157	1:C|2:C	0	NA	low_affinity	FALSE
S41	L1_RV	A3	E158	-19:G|-15:C	0	NA	low_affinity	FALSE
S41	L1_RV	A3	E159	-19:G|-10:C	0	NA	low_affinity	FALSE
S41	L1_RV	A3	E160	-19:G|-6:A	0	NA	low_affinity	FALSE
S41	L1_RV	A3	E161	-19:G|-2:G	0	NA	low_affinity	FALSE
S41	L1_RV	A3	E162	-15:C|-10:C	0	NA	low_affinity	FALSE
S41	L1_RV	A3	E163	-15:C|-6:A	0	NA	low_affinity	FALSE
S41	L1_RV	A3	E164	-15:C|-2:G	0	NA	low_affinity	FALSE
S41	L1_RV	A3	E165	-10:C|-6:A	0	NA	low_affinity	FALSE
S41	L1_RV	A3	E166	-10:C|-2:G	0	NA	low_affinity	FALSE
S41	L1_RV	A3	E167	-6:A|-2:G	0	NA	low_affinity	FALSE
S41	L1_RV	A3	E168	N5	0	NA	low_affinity	FALSE
S41	L1_RV	A3	E169	N4	0	NA	low_affinity	FALSE
S41	L1_RV	A3	E170	N3	0	NA	low_affinity	FALSE
S41	L1_RV	A3	E158	N2	0	NA	low_affinity	FALSE
S41	L1_RV	A3	E171	-20:D.1	0	NA	low_affinity	FALSE
S41	L1_RV	A3	E172	-19:D.1	0	NA	low_affinity	FALSE
S41	L1_RV	A3	E173	-18:D.1	0	NA	low_affinity	FALSE
S41	L1_RV	A3	E174	-17:D.1	0	NA	low_affinity	FALSE
S41	L1_RV	A3	E175	-16:D.1	0	NA	low_affinity	FALSE
S41	L1_RV	A3	E176	-15:D.1	0	NA	low_affinity	FALSE
S41	L1_RV	A3	E177	-14:D.1	NA	NA	noisy	FALSE
S41	L1_RV	A3	E178	-13:D.1	0	NA	low_affinity	FALSE
S41	L1_RV	A3	E179	-12:D.1	0	NA	low_affinity	FALSE
S41	L1_RV	A3	E180	-11:D.1	0	NA	low_affinity	FALSE
S41	L1_RV	A3	E181	-10:D.1	NA	NA	noisy	FALSE
S41	L1_RV	A3	E182	-9:D.1	0	NA	low_affinity	FALSE
S41	L1_RV	A3	E182	-8:D.1	0	NA	low_affinity	FALSE
S41	L1_RV	A3	E182	-7:D.1	0	NA	low_affinity	FALSE
S41	L1_RV	A3	E183	-6:D.1	0	NA	low_affinity	FALSE
S41	L1_RV	A3	E184	-5:D.1	0	NA	low_affinity	FALSE
S41	L1_RV	A3	E185	-4:D.1	0	NA	low_affinity	FALSE
S41	L1_RV	A3	E186	-3:D.1	0	NA	low_affinity	FALSE
S41	L1_RV	A3	E187	-2:D.1	0	NA	low_affinity	FALSE
S41	L1_RV	A3	E188	-1:D.1	0	NA	low_affinity	FALSE
S41	L1_RV	A3	E189	0:D.1	0	NA	low_affinity	FALSE
S41	L1_RV	A3	E190	1:D.1	0	NA	low_affinity	FALSE
S41	L1_RV	A3	E190	2:D.1	0	NA	low_affinity	FALSE
S41	L1_RV	A3	E191	-20:D.2	NA	NA	noisy	FALSE
S41	L1_RV	A3	E191	-19:D.2	NA	NA	noisy	FALSE
S41	L1_RV	A3	E191	-18:D.2	NA	NA	noisy	FALSE
S41	L1_RV	A3	E192	-17:D.2	0	NA	low_affinity	FALSE
S41	L1_RV	A3	E193	-16:D.2	0	NA	low_affinity	FALSE
S41	L1_RV	A3	E193	-15:D.2	0	NA	low_affinity	FALSE
S41	L1_RV	A3	E193	-14:D.2	0	NA	low_affinity	FALSE
S41	L1_RV	A3	E194	-13:D.2	0	NA	low_affinity	FALSE
S41	L1_RV	A3	E195	-12:D.2	0	NA	low_affinity	FALSE
S41	L1_RV	A3	E196	-11:D.2	0	NA	low_affinity	FALSE
S41	L1_RV	A3	E196	-10:D.2	0	NA	low_affinity	FALSE
S41	L1_RV	A3	E197	-9:D.2	0	NA	low_affinity	FALSE
S41	L1_RV	A3	E197	-8:D.2	0	NA	low_affinity	FALSE
S41	L1_RV	A3	E198	-7:D.2	0	NA	low_affinity	FALSE
S41	L1_RV	A3	E198	-6:D.2	0	NA	low_affinity	FALSE
S41	L1_RV	A3	E199	-5:D.2	0	NA	low_affinity	FALSE
S41	L1_RV	A3	E200	-4:D.2	0	NA	low_affinity	FALSE
S41	L1_RV	A3	E200	-3:D.2	0	NA	low_affinity	FALSE
S41	L1_RV	A3	E201	-2:D.2	0	NA	low_affinity	FALSE
S41	L1_RV	A3	E202	-1:D.2	0	NA	low_affinity	FALSE
S41	L1_RV	A3	E203	0:D.2	0	NA	low_affinity	FALSE
S41	L1_RV	A3	E204	1:D.2	0	NA	low_affinity	FALSE
S41	L1_RV	A3	E205	-20:D.3	0	NA	low_affinity	FALSE
S41	L1_RV	A3	E206	-19:D.3	0	NA	low_affinity	FALSE
S41	L1_RV	A3	E207	-18:D.3	0	NA	low_affinity	FALSE
S41	L1_RV	A3	E207	-17:D.3	0	NA	low_affinity	FALSE
S41	L1_RV	A3	E208	-16:D.3	0	NA	low_affinity	FALSE
S41	L1_RV	A3	E209	-15:D.3	0	NA	low_affinity	FALSE
S41	L1_RV	A3	E210	-14:D.3	0	NA	low_affinity	FALSE
S41	L1_RV	A3	E210	-13:D.3	0	NA	low_affinity	FALSE
S41	L1_RV	A3	E210	-12:D.3	0	NA	low_affinity	FALSE
S41	L1_RV	A3	E211	-11:D.3	0	NA	low_affinity	FALSE
S41	L1_RV	A3	E211	-10:D.3	0	NA	low_affinity	FALSE
S41	L1_RV	A3	E212	-9:D.3	0	NA	low_affinity	FALSE
S41	L1_RV	A3	E213	-8:D.3	0	NA	low_affinity	FALSE
S41	L1_RV	A3	E213	-7:D.3	0	NA	low_affinity	FALSE
S41	L1_RV	A3	E214	-6:D.3	0	NA	low_affinity	FALSE
S41	L1_RV	A3	E215	-5:D.3	0	NA	low_affinity	FALSE
S41	L1_RV	A3	E216	-4:D.3	0	NA	low_affinity	FALSE
S41	L1_RV	A3	E217	-3:D.3	0	NA	low_affinity	FALSE
S41	L1_RV	A3	E218	-2:D.3	0	NA	low_affinity	FALSE
S41	L1_RV	A3	E219	-1:D.3	0	NA	low_affinity	FALSE
S41	L1_RV	A3	E220	0:D.3	0	NA	low_affinity	FALSE
S41	L1_RV	A3	E221	-20:I.C	NA	NA	noisy	FALSE
S41	L1_RV	A3	E223	-20:I.AA	NA	NA	noisy	FALSE
S41	L1_RV	A3	E224	-20:I.AAA	0	NA	low_affinity	FALSE
S41	L1_RV	A3	E225	-20:I.T	0	NA	low_affinity	FALSE
S41	L1_RV	A3	E226	-20:I.G	0	NA	low_affinity	FALSE
S41	L1_RV	A3	E227	-19:I.G	0	NA	low_affinity	FALSE
S41	L1_RV	A3	E228	-19:I.T	NA	NA	noisy	FALSE
S41	L1_RV	A3	E229	-19:I.TT	0	NA	low_affinity	FALSE
S41	L1_RV	A3	E230	-19:I.TTT	0	NA	low_affinity	FALSE
S41	L1_RV	A3	E231	-19:I.A	0	NA	low_affinity	FALSE
S41	L1_RV	A3	E221	-19:I.C	NA	NA	noisy	FALSE
S41	L1_RV	A3	E234	-18:I.AA	0	NA	low_affinity	FALSE
S41	L1_RV	A3	E235	-18:I.AAA	0	NA	low_affinity	FALSE
S41	L1_RV	A3	E236	-18:I.T	0	NA	low_affinity	FALSE
S41	L1_RV	A3	E227	-18:I.G	0	NA	low_affinity	FALSE
S41	L1_RV	A3	E237	-17:I.A	0	NA	low_affinity	FALSE
S41	L1_RV	A3	E238	-17:I.CC	0	NA	low_affinity	FALSE
S41	L1_RV	A3	E239	-17:I.CCC	0	NA	low_affinity	FALSE
S41	L1_RV	A3	E240	-17:I.G	0	NA	low_affinity	FALSE
S41	L1_RV	A3	E241	-17:I.T	0	NA	low_affinity	FALSE
S41	L1_RV	A3	E242	-16:I.G	0	NA	low_affinity	FALSE
S41	L1_RV	A3	E243	-16:I.T	0	NA	low_affinity	FALSE
S41	L1_RV	A3	E244	-16:I.TT	0	NA	low_affinity	FALSE
S41	L1_RV	A3	E245	-16:I.TTT	0	NA	low_affinity	FALSE
S41	L1_RV	A3	E237	-16:I.A	0	NA	low_affinity	FALSE
S41	L1_RV	A3	E246	-16:I.C	0	NA	low_affinity	FALSE
S41	L1_RV	A3	E247	-15:I.A	0	NA	low_affinity	FALSE
S41	L1_RV	A3	E248	-15:I.C	0	NA	low_affinity	FALSE
S41	L1_RV	A3	E249	-15:I.CC	0	NA	low_affinity	FALSE
S41	L1_RV	A3	E250	-15:I.CCC	0	NA	low_affinity	FALSE
S41	L1_RV	A3	E242	-15:I.G	0	NA	low_affinity	FALSE
S41	L1_RV	A3	E251	-15:I.T	0	NA	low_affinity	FALSE
S41	L1_RV	A3	E252	-14:I.G	0	NA	low_affinity	FALSE
S41	L1_RV	A3	E253	-14:I.T	0	NA	low_affinity	FALSE
S41	L1_RV	A3	E254	-14:I.TT	0	NA	low_affinity	FALSE
S41	L1_RV	A3	E255	-14:I.TTT	0	NA	low_affinity	FALSE
S41	L1_RV	A3	E247	-14:I.A	0	NA	low_affinity	FALSE
S41	L1_RV	A3	E256	-14:I.C	NA	NA	noisy	FALSE
S41	L1_RV	A3	E257	-13:I.T	NA	NA	noisy	FALSE
S41	L1_RV	A3	E252	-13:I.G	0	NA	low_affinity	FALSE
S41	L1_RV	A3	E258	-13:I.GG	0	NA	low_affinity	FALSE
S41	L1_RV	A3	E259	-13:I.GGG	0	NA	low_affinity	FALSE
S41	L1_RV	A3	E260	-13:I.C	0	NA	low_affinity	FALSE
S41	L1_RV	A3	E261	-13:I.A	0	NA	low_affinity	FALSE
S41	L1_RV	A3	E262	-12:I.A	0	NA	low_affinity	FALSE
S41	L1_RV	A3	E263	-12:I.C	0	NA	low_affinity	FALSE
S41	L1_RV	A3	E264	-12:I.CC	0	NA	low_affinity	FALSE
S41	L1_RV	A3	E265	-12:I.CCC	0	NA	low_affinity	FALSE
S41	L1_RV	A3	E266	-12:I.G	0	NA	low_affinity	FALSE
S41	L1_RV	A3	E257	-12:I.T	NA	NA	noisy	FALSE
S41	L1_RV	A3	E267	-11:I.G	0	NA	low_affinity	FALSE
S41	L1_RV	A3	E268	-11:I.T	0	NA	low_affinity	FALSE
S41	L1_RV	A3	E269	-11:I.TT	0	NA	low_affinity	FALSE
S41	L1_RV	A3	E270	-11:I.TTT	0	NA	low_affinity	FALSE
S41	L1_RV	A3	E262	-11:I.A	0	NA	low_affinity	FALSE
S41	L1_RV	A3	E271	-11:I.C	0	NA	low_affinity	FALSE
S41	L1_RV	A3	E272	-10:I.A	0	NA	low_affinity	FALSE
S41	L1_RV	A3	E273	-10:I.C	0	NA	low_affinity	FALSE
S41	L1_RV	A3	E274	-10:I.CC	0	NA	low_affinity	FALSE
S41	L1_RV	A3	E275	-10:I.CCC	0	NA	low_affinity	FALSE
S41	L1_RV	A3	E267	-10:I.G	0	NA	low_affinity	FALSE
S41	L1_RV	A3	E276	-10:I.T	0	NA	low_affinity	FALSE
S41	L1_RV	A3	E272	-9:I.A	0	NA	low_affinity	FALSE
S41	L1_RV	A3	E277	-9:I.AA	0	NA	low_affinity	FALSE
S41	L1_RV	A3	E278	-9:I.AAA	0	NA	low_affinity	FALSE
S41	L1_RV	A3	E279	-9:I.T	0	NA	low_affinity	FALSE
S41	L1_RV	A3	E280	-9:I.TT	0	NA	low_affinity	FALSE
S41	L1_RV	A3	E281	-9:I.TTT	0	NA	low_affinity	FALSE
S41	L1_RV	A3	E282	-9:I.G	0	NA	low_affinity	FALSE
S41	L1_RV	A3	E283	-9:I.C	0	NA	low_affinity	FALSE
S41	L1_RV	A3	E272	-8:I.A	0	NA	low_affinity	FALSE
S41	L1_RV	A3	E277	-8:I.AA	0	NA	low_affinity	FALSE
S41	L1_RV	A3	E278	-8:I.AAA	0	NA	low_affinity	FALSE
S41	L1_RV	A3	E284	-8:I.T	0	NA	low_affinity	FALSE
S41	L1_RV	A3	E285	-8:I.TT	0	NA	low_affinity	FALSE
S41	L1_RV	A3	E286	-8:I.TTT	0	NA	low_affinity	FALSE
S41	L1_RV	A3	E287	-8:I.G	0	NA	low_affinity	FALSE
S41	L1_RV	A3	E288	-8:I.C	0	NA	low_affinity	FALSE
S41	L1_RV	A3	E289	-7:I.T	0	NA	low_affinity	FALSE
S41	L1_RV	A3	E290	-7:I.G	0	NA	low_affinity	FALSE
S41	L1_RV	A3	E291	-7:I.GG	0	NA	low_affinity	FALSE
S41	L1_RV	A3	E292	-7:I.GGG	0	NA	low_affinity	FALSE
S41	L1_RV	A3	E293	-7:I.C	0	NA	low_affinity	FALSE
S41	L1_RV	A3	E272	-7:I.A	0	NA	low_affinity	FALSE
S41	L1_RV	A3	E294	-6:I.A	0	NA	low_affinity	FALSE
S41	L1_RV	A3	E295	-6:I.C	0	NA	low_affinity	FALSE
S41	L1_RV	A3	E296	-6:I.CC	0	NA	low_affinity	FALSE
S41	L1_RV	A3	E297	-6:I.CCC	0	NA	low_affinity	FALSE
S41	L1_RV	A3	E298	-6:I.G	0	NA	low_affinity	FALSE
S41	L1_RV	A3	E289	-6:I.T	0	NA	low_affinity	FALSE
S41	L1_RV	A3	E299	-5:I.C	0	NA	low_affinity	FALSE
S41	L1_RV	A3	E294	-5:I.A	0	NA	low_affinity	FALSE
S41	L1_RV	A3	E300	-5:I.AA	0	NA	low_affinity	FALSE
S41	L1_RV	A3	E301	-5:I.AAA	0	NA	low_affinity	FALSE
S41	L1_RV	A3	E302	-5:I.T	0	NA	low_affinity	FALSE
S41	L1_RV	A3	E303	-5:I.G	0	NA	low_affinity	FALSE
S41	L1_RV	A3	E304	-4:I.G	0	NA	low_affinity	FALSE
S41	L1_RV	A3	E305	-4:I.T	0	NA	low_affinity	FALSE
S41	L1_RV	A3	E306	-4:I.TT	0	NA	low_affinity	FALSE
S41	L1_RV	A3	E307	-4:I.TTT	0	NA	low_affinity	FALSE
S41	L1_RV	A3	E308	-4:I.A	0	NA	low_affinity	FALSE
S41	L1_RV	A3	E299	-4:I.C	0	NA	low_affinity	FALSE
S41	L1_RV	A3	E309	-3:I.C	0	NA	low_affinity	FALSE
S41	L1_RV	A3	E310	-3:I.A	0	NA	low_affinity	FALSE
S41	L1_RV	A3	E311	-3:I.AA	0	NA	low_affinity	FALSE
S41	L1_RV	A3	E312	-3:I.AAA	0	NA	low_affinity	FALSE
S41	L1_RV	A3	E313	-3:I.T	0	NA	low_affinity	FALSE
S41	L1_RV	A3	E304	-3:I.G	0	NA	low_affinity	FALSE
S41	L1_RV	A3	E314	-2:I.A	0	NA	low_affinity	FALSE
S41	L1_RV	A3	E309	-2:I.C	0	NA	low_affinity	FALSE
S41	L1_RV	A3	E315	-2:I.CC	0	NA	low_affinity	FALSE
S41	L1_RV	A3	E316	-2:I.CCC	0	NA	low_affinity	FALSE
S41	L1_RV	A3	E317	-2:I.G	0	NA	low_affinity	FALSE
S41	L1_RV	A3	E318	-2:I.T	0	NA	low_affinity	FALSE
S41	L1_RV	A3	E319	-1:I.T	0	NA	low_affinity	FALSE
S41	L1_RV	A3	E320	-1:I.G	0	NA	low_affinity	FALSE
S41	L1_RV	A3	E321	-1:I.GG	0	NA	low_affinity	FALSE
S41	L1_RV	A3	E322	-1:I.GGG	NA	NA	noisy	FALSE
S41	L1_RV	A3	E323	-1:I.C	0	NA	low_affinity	FALSE
S41	L1_RV	A3	E314	-1:I.A	0	NA	low_affinity	FALSE
S41	L1_RV	A3	E24	-20:S|-20:E	0	NA	low_affinity	FALSE
S41	L1_RV	A3	E92	-20:S|-19:E	NA	NA	noisy	FALSE
S41	L1_RV	A3	E324	-20:S|-18:E	0	NA	low_affinity	FALSE
S41	L1_RV	A3	E325	-20:S|-17:E	0	NA	low_affinity	FALSE
S41	L1_RV	A3	E326	-20:S|-16:E	0	NA	low_affinity	FALSE
S41	L1_RV	A3	E327	-20:S|-15:E	0	NA	low_affinity	FALSE
S41	L1_RV	A3	E328	-20:S|-14:E	0	NA	low_affinity	FALSE
S41	L1_RV	A3	E329	-20:S|-13:E	0	NA	low_affinity	FALSE
S41	L1_RV	A3	E330	-20:S|-12:E	0	NA	low_affinity	FALSE
S41	L1_RV	A3	E331	-20:S|-11:E	0	NA	low_affinity	FALSE
S41	L1_RV	A3	E332	-20:S|-10:E	0	NA	low_affinity	FALSE
S41	L1_RV	A3	E333	-20:S|-9:E	0	NA	low_affinity	FALSE
S41	L1_RV	A3	E334	-20:S|-8:E	0	NA	low_affinity	FALSE
S41	L1_RV	A3	E335	-20:S|-7:E	0	NA	low_affinity	FALSE
S41	L1_RV	A3	E336	-20:S|-6:E	0	NA	low_affinity	FALSE
S41	L1_RV	A3	E337	-20:S|-5:E	0	NA	low_affinity	FALSE
S41	L1_RV	A3	E338	-20:S|-4:E	0	NA	low_affinity	FALSE
S41	L1_RV	A3	E339	-20:S|-3:E	0	NA	low_affinity	FALSE
S41	L1_RV	A3	E340	-20:S|-2:E	0	NA	low_affinity	FALSE
S41	L1_RV	A3	E341	-20:S|-1:E	0	NA	low_affinity	FALSE
S41	L1_RV	A3	E27	-19:S|-19:E	NA	NA	noisy	FALSE
S41	L1_RV	A3	E97	-19:S|-18:E	0	NA	low_affinity	FALSE
S41	L1_RV	A3	E342	-19:S|-17:E	0	NA	low_affinity	FALSE
S41	L1_RV	A3	E343	-19:S|-16:E	0	NA	low_affinity	FALSE
S41	L1_RV	A3	E344	-19:S|-15:E	0	NA	low_affinity	FALSE
S41	L1_RV	A3	E345	-19:S|-14:E	0	NA	low_affinity	FALSE
S41	L1_RV	A3	E346	-19:S|-13:E	0	NA	low_affinity	FALSE
S41	L1_RV	A3	E347	-19:S|-12:E	0	NA	low_affinity	FALSE
S41	L1_RV	A3	E348	-19:S|-11:E	0	NA	low_affinity	FALSE
S41	L1_RV	A3	E349	-19:S|-10:E	0	NA	low_affinity	FALSE
S41	L1_RV	A3	E350	-19:S|-9:E	0	NA	low_affinity	FALSE
S41	L1_RV	A3	E351	-19:S|-8:E	0	NA	low_affinity	FALSE
S41	L1_RV	A3	E352	-19:S|-7:E	0	NA	low_affinity	FALSE
S41	L1_RV	A3	E353	-19:S|-6:E	0	NA	low_affinity	FALSE
S41	L1_RV	A3	E354	-19:S|-5:E	0	NA	low_affinity	FALSE
S41	L1_RV	A3	E355	-19:S|-4:E	0	NA	low_affinity	FALSE
S41	L1_RV	A3	E356	-19:S|-3:E	0	NA	low_affinity	FALSE
S41	L1_RV	A3	E357	-19:S|-2:E	0	NA	low_affinity	FALSE
S41	L1_RV	A3	E358	-19:S|-1:E	0	NA	low_affinity	FALSE
S41	L1_RV	A3	E30	-18:S|-18:E	0	NA	low_affinity	FALSE
S41	L1_RV	A3	E98	-18:S|-17:E	0	NA	low_affinity	FALSE
S41	L1_RV	A3	E359	-18:S|-16:E	0	NA	low_affinity	FALSE
S41	L1_RV	A3	E360	-18:S|-15:E	0	NA	low_affinity	FALSE
S41	L1_RV	A3	E361	-18:S|-14:E	0	NA	low_affinity	FALSE
S41	L1_RV	A3	E362	-18:S|-13:E	0	NA	low_affinity	FALSE
S41	L1_RV	A3	E363	-18:S|-12:E	0	NA	low_affinity	FALSE
S41	L1_RV	A3	E364	-18:S|-11:E	0	NA	low_affinity	FALSE
S41	L1_RV	A3	E365	-18:S|-10:E	0	NA	low_affinity	FALSE
S41	L1_RV	A3	E366	-18:S|-9:E	0	NA	low_affinity	FALSE
S41	L1_RV	A3	E367	-18:S|-8:E	0	NA	low_affinity	FALSE
S41	L1_RV	A3	E368	-18:S|-7:E	0	NA	low_affinity	FALSE
S41	L1_RV	A3	E369	-18:S|-6:E	0	NA	low_affinity	FALSE
S41	L1_RV	A3	E370	-18:S|-5:E	0	NA	low_affinity	FALSE
S41	L1_RV	A3	E371	-18:S|-4:E	0	NA	low_affinity	FALSE
S41	L1_RV	A3	E372	-18:S|-3:E	0	NA	low_affinity	FALSE
S41	L1_RV	A3	E373	-18:S|-2:E	0	NA	low_affinity	FALSE
S41	L1_RV	A3	E374	-18:S|-1:E	0	NA	low_affinity	FALSE
S41	L1_RV	A3	E33	-17:S|-17:E	0	NA	low_affinity	FALSE
S41	L1_RV	A3	E103	-17:S|-16:E	0	NA	low_affinity	FALSE
S41	L1_RV	A3	E375	-17:S|-15:E	0	NA	low_affinity	FALSE
S41	L1_RV	A3	E376	-17:S|-14:E	0	NA	low_affinity	FALSE
S41	L1_RV	A3	E377	-17:S|-13:E	0	NA	low_affinity	FALSE
S41	L1_RV	A3	E378	-17:S|-12:E	0	NA	low_affinity	FALSE
S41	L1_RV	A3	E379	-17:S|-11:E	0	NA	low_affinity	FALSE
S41	L1_RV	A3	E380	-17:S|-10:E	NA	NA	noisy	FALSE
S41	L1_RV	A3	E381	-17:S|-9:E	0	NA	low_affinity	FALSE
S41	L1_RV	A3	E382	-17:S|-8:E	0	NA	low_affinity	FALSE
S41	L1_RV	A3	E383	-17:S|-7:E	0	NA	low_affinity	FALSE
S41	L1_RV	A3	E384	-17:S|-6:E	0	NA	low_affinity	FALSE
S41	L1_RV	A3	E385	-17:S|-5:E	0	NA	low_affinity	FALSE
S41	L1_RV	A3	E386	-17:S|-4:E	0	NA	low_affinity	FALSE
S41	L1_RV	A3	E387	-17:S|-3:E	0	NA	low_affinity	FALSE
S41	L1_RV	A3	E388	-17:S|-2:E	0	NA	low_affinity	FALSE
S41	L1_RV	A3	E389	-17:S|-1:E	0	NA	low_affinity	FALSE
S41	L1_RV	A3	E37	-16:S|-16:E	0	NA	low_affinity	FALSE
S41	L1_RV	A3	E106	-16:S|-15:E	0	NA	low_affinity	FALSE
S41	L1_RV	A3	E390	-16:S|-14:E	0	NA	low_affinity	FALSE
S41	L1_RV	A3	E391	-16:S|-13:E	0	NA	low_affinity	FALSE
S41	L1_RV	A3	E392	-16:S|-12:E	0	NA	low_affinity	FALSE
S41	L1_RV	A3	E393	-16:S|-11:E	0	NA	low_affinity	FALSE
S41	L1_RV	A3	E394	-16:S|-10:E	0	NA	low_affinity	FALSE
S41	L1_RV	A3	E395	-16:S|-9:E	0	NA	low_affinity	FALSE
S41	L1_RV	A3	E396	-16:S|-8:E	NA	NA	noisy	FALSE
S41	L1_RV	A3	E397	-16:S|-7:E	0	NA	low_affinity	FALSE
S41	L1_RV	A3	E398	-16:S|-6:E	0	NA	low_affinity	FALSE
S41	L1_RV	A3	E399	-16:S|-5:E	0	NA	low_affinity	FALSE
S41	L1_RV	A3	E400	-16:S|-4:E	0	NA	low_affinity	FALSE
S41	L1_RV	A3	E401	-16:S|-3:E	0	NA	low_affinity	FALSE
S41	L1_RV	A3	E402	-16:S|-2:E	0	NA	low_affinity	FALSE
S41	L1_RV	A3	E403	-16:S|-1:E	0	NA	low_affinity	FALSE
S41	L1_RV	A3	E39	-15:S|-15:E	NA	NA	noisy	FALSE
S41	L1_RV	A3	E109	-15:S|-14:E	0	NA	low_affinity	FALSE
S41	L1_RV	A3	E404	-15:S|-13:E	0	NA	low_affinity	FALSE
S41	L1_RV	A3	E405	-15:S|-12:E	0	NA	low_affinity	FALSE
S41	L1_RV	A3	E406	-15:S|-11:E	0	NA	low_affinity	FALSE
S41	L1_RV	A3	E407	-15:S|-10:E	0	NA	low_affinity	FALSE
S41	L1_RV	A3	E408	-15:S|-9:E	0	NA	low_affinity	FALSE
S41	L1_RV	A3	E409	-15:S|-8:E	NA	NA	noisy	FALSE
S41	L1_RV	A3	E410	-15:S|-7:E	0	NA	low_affinity	FALSE
S41	L1_RV	A3	E411	-15:S|-6:E	0	NA	low_affinity	FALSE
S41	L1_RV	A3	E412	-15:S|-5:E	0	NA	low_affinity	FALSE
S41	L1_RV	A3	E413	-15:S|-4:E	0	NA	low_affinity	FALSE
S41	L1_RV	A3	E414	-15:S|-3:E	0	NA	low_affinity	FALSE
S41	L1_RV	A3	E415	-15:S|-2:E	0	NA	low_affinity	FALSE
S41	L1_RV	A3	E416	-15:S|-1:E	0	NA	low_affinity	FALSE
S41	L1_RV	A3	E43	-14:S|-14:E	0	NA	low_affinity	FALSE
S41	L1_RV	A3	E112	-14:S|-13:E	0	NA	low_affinity	FALSE
S41	L1_RV	A3	E417	-14:S|-12:E	0	NA	low_affinity	FALSE
S41	L1_RV	A3	E418	-14:S|-11:E	0	NA	low_affinity	FALSE
S41	L1_RV	A3	E419	-14:S|-10:E	0	NA	low_affinity	FALSE
S41	L1_RV	A3	E420	-14:S|-9:E	NA	NA	noisy	FALSE
S41	L1_RV	A3	E421	-14:S|-8:E	NA	NA	noisy	FALSE
S41	L1_RV	A3	E422	-14:S|-7:E	NA	NA	noisy	FALSE
S41	L1_RV	A3	E423	-14:S|-6:E	0	NA	low_affinity	FALSE
S41	L1_RV	A3	E424	-14:S|-5:E	0	NA	low_affinity	FALSE
S41	L1_RV	A3	E425	-14:S|-4:E	0	NA	low_affinity	FALSE
S41	L1_RV	A3	E426	-14:S|-3:E	0	NA	low_affinity	FALSE
S41	L1_RV	A3	E427	-14:S|-2:E	0	NA	low_affinity	FALSE
S41	L1_RV	A3	E428	-14:S|-1:E	0	NA	low_affinity	FALSE
S41	L1_RV	A3	E45	-13:S|-13:E	NA	NA	noisy	FALSE
S41	L1_RV	A3	E113	-13:S|-12:E	0	NA	low_affinity	FALSE
S41	L1_RV	A3	E429	-13:S|-11:E	0	NA	low_affinity	FALSE
S41	L1_RV	A3	E430	-13:S|-10:E	0	NA	low_affinity	FALSE
S41	L1_RV	A3	E431	-13:S|-9:E	0	NA	low_affinity	FALSE
S41	L1_RV	A3	E432	-13:S|-8:E	NA	NA	noisy	FALSE
S41	L1_RV	A3	E433	-13:S|-7:E	0	NA	low_affinity	FALSE
S41	L1_RV	A3	E434	-13:S|-6:E	0	NA	low_affinity	FALSE
S41	L1_RV	A3	E435	-13:S|-5:E	0	NA	low_affinity	FALSE
S41	L1_RV	A3	E436	-13:S|-4:E	0	NA	low_affinity	FALSE
S41	L1_RV	A3	E437	-13:S|-3:E	0	NA	low_affinity	FALSE
S41	L1_RV	A3	E438	-13:S|-2:E	0	NA	low_affinity	FALSE
S41	L1_RV	A3	E439	-13:S|-1:E	0	NA	low_affinity	FALSE
S41	L1_RV	A3	E47	-12:S|-12:E	0	NA	low_affinity	FALSE
S41	L1_RV	A3	E118	-12:S|-11:E	0	NA	low_affinity	FALSE
S41	L1_RV	A3	E440	-12:S|-10:E	0	NA	low_affinity	FALSE
S41	L1_RV	A3	E441	-12:S|-9:E	0	NA	low_affinity	FALSE
S41	L1_RV	A3	E442	-12:S|-8:E	0	NA	low_affinity	FALSE
S41	L1_RV	A3	E443	-12:S|-7:E	0	NA	low_affinity	FALSE
S41	L1_RV	A3	E444	-12:S|-6:E	0	NA	low_affinity	FALSE
S41	L1_RV	A3	E445	-12:S|-5:E	0	NA	low_affinity	FALSE
S41	L1_RV	A3	E446	-12:S|-4:E	0	NA	low_affinity	FALSE
S41	L1_RV	A3	E447	-12:S|-3:E	0	NA	low_affinity	FALSE
S41	L1_RV	A3	E448	-12:S|-2:E	0	NA	low_affinity	FALSE
S41	L1_RV	A3	E449	-12:S|-1:E	0	NA	low_affinity	FALSE
S41	L1_RV	A3	E52	-11:S|-11:E	0	NA	low_affinity	FALSE
S41	L1_RV	A3	E121	-11:S|-10:E	0	NA	low_affinity	FALSE
S41	L1_RV	A3	E450	-11:S|-9:E	0	NA	low_affinity	FALSE
S41	L1_RV	A3	E451	-11:S|-8:E	NA	NA	noisy	FALSE
S41	L1_RV	A3	E452	-11:S|-7:E	0	NA	low_affinity	FALSE
S41	L1_RV	A3	E453	-11:S|-6:E	0	NA	low_affinity	FALSE
S41	L1_RV	A3	E454	-11:S|-5:E	0	NA	low_affinity	FALSE
S41	L1_RV	A3	E455	-11:S|-4:E	0	NA	low_affinity	FALSE
S41	L1_RV	A3	E456	-11:S|-3:E	0	NA	low_affinity	FALSE
S41	L1_RV	A3	E457	-11:S|-2:E	0	NA	low_affinity	FALSE
S41	L1_RV	A3	E458	-11:S|-1:E	0	NA	low_affinity	FALSE
S41	L1_RV	A3	E54	-10:S|-10:E	0	NA	low_affinity	FALSE
S41	L1_RV	A3	E124	-10:S|-9:E	NA	NA	noisy	FALSE
S41	L1_RV	A3	E459	-10:S|-8:E	0	NA	low_affinity	FALSE
S41	L1_RV	A3	E460	-10:S|-7:E	0	NA	low_affinity	FALSE
S41	L1_RV	A3	E461	-10:S|-6:E	0	NA	low_affinity	FALSE
S41	L1_RV	A3	E462	-10:S|-5:E	0	NA	low_affinity	FALSE
S41	L1_RV	A3	E463	-10:S|-4:E	0	NA	low_affinity	FALSE
S41	L1_RV	A3	E464	-10:S|-3:E	0	NA	low_affinity	FALSE
S41	L1_RV	A3	E465	-10:S|-2:E	0	NA	low_affinity	FALSE
S41	L1_RV	A3	E466	-10:S|-1:E	0	NA	low_affinity	FALSE
S41	L1_RV	A3	E58	-9:S|-9:E	0	NA	low_affinity	FALSE
S41	L1_RV	A3	E127	-9:S|-8:E	0	NA	low_affinity	FALSE
S41	L1_RV	A3	E467	-9:S|-7:E	0	NA	low_affinity	FALSE
S41	L1_RV	A3	E468	-9:S|-6:E	0	NA	low_affinity	FALSE
S41	L1_RV	A3	E469	-9:S|-5:E	0	NA	low_affinity	FALSE
S41	L1_RV	A3	E470	-9:S|-4:E	0	NA	low_affinity	FALSE
S41	L1_RV	A3	E471	-9:S|-3:E	0	NA	low_affinity	FALSE
S41	L1_RV	A3	E472	-9:S|-2:E	0	NA	low_affinity	FALSE
S41	L1_RV	A3	E473	-9:S|-1:E	0	NA	low_affinity	FALSE
S41	L1_RV	A3	E61	-8:S|-8:E	NA	NA	noisy	FALSE
S41	L1_RV	A3	E130	-8:S|-7:E	0	NA	low_affinity	FALSE
S41	L1_RV	A3	E474	-8:S|-6:E	0	NA	low_affinity	FALSE
S41	L1_RV	A3	E475	-8:S|-5:E	0	NA	low_affinity	FALSE
S41	L1_RV	A3	E476	-8:S|-4:E	0	NA	low_affinity	FALSE
S41	L1_RV	A3	E477	-8:S|-3:E	0	NA	low_affinity	FALSE
S41	L1_RV	A3	E478	-8:S|-2:E	0	NA	low_affinity	FALSE
S41	L1_RV	A3	E479	-8:S|-1:E	0	NA	low_affinity	FALSE
S41	L1_RV	A3	E64	-7:S|-7:E	0	NA	low_affinity	FALSE
S41	L1_RV	A3	E131	-7:S|-6:E	0	NA	low_affinity	FALSE
S41	L1_RV	A3	E480	-7:S|-5:E	0	NA	low_affinity	FALSE
S41	L1_RV	A3	E481	-7:S|-4:E	0	NA	low_affinity	FALSE
S41	L1_RV	A3	E482	-7:S|-3:E	0	NA	low_affinity	FALSE
S41	L1_RV	A3	E483	-7:S|-2:E	0	NA	low_affinity	FALSE
S41	L1_RV	A3	E484	-7:S|-1:E	0	NA	low_affinity	FALSE
S41	L1_RV	A3	E65	-6:S|-6:E	0	NA	low_affinity	FALSE
S41	L1_RV	A3	E136	-6:S|-5:E	0	NA	low_affinity	FALSE
S41	L1_RV	A3	E485	-6:S|-4:E	0	NA	low_affinity	FALSE
S41	L1_RV	A3	E486	-6:S|-3:E	0	NA	low_affinity	FALSE
S41	L1_RV	A3	E487	-6:S|-2:E	0	NA	low_affinity	FALSE
S41	L1_RV	A3	E488	-6:S|-1:E	0	NA	low_affinity	FALSE
S41	L1_RV	A3	E70	-5:S|-5:E	0	NA	low_affinity	FALSE
S41	L1_RV	A3	E137	-5:S|-4:E	0	NA	low_affinity	FALSE
S41	L1_RV	A3	E489	-5:S|-3:E	0	NA	low_affinity	FALSE
S41	L1_RV	A3	E490	-5:S|-2:E	0	NA	low_affinity	FALSE
S41	L1_RV	A3	E491	-5:S|-1:E	0	NA	low_affinity	FALSE
S41	L1_RV	A3	E72	-4:S|-4:E	0	NA	low_affinity	FALSE
S41	L1_RV	A3	E142	-4:S|-3:E	0	NA	low_affinity	FALSE
S41	L1_RV	A3	E492	-4:S|-2:E	0	NA	low_affinity	FALSE
S41	L1_RV	A3	E493	-4:S|-1:E	0	NA	low_affinity	FALSE
S41	L1_RV	A3	E75	-3:S|-3:E	0	NA	low_affinity	FALSE
S41	L1_RV	A3	E143	-3:S|-2:E	0	NA	low_affinity	FALSE
S41	L1_RV	A3	E494	-3:S|-1:E	0	NA	low_affinity	FALSE
S41	L1_RV	A3	E78	-2:S|-2:E	0	NA	low_affinity	FALSE
S41	L1_RV	A3	E148	-2:S|-1:E	NA	NA	noisy	FALSE
S41	L1_RV	A3	E82	-1:S|-1:E	0	NA	low_affinity	FALSE
S41	L1_RV	A3	E495	-20:E|-5:S	0	NA	low_affinity	FALSE
S41	L1_RV	A3	E496	-20:E|-4:S	0	NA	low_affinity	FALSE
S41	L1_RV	A3	E497	-20:E|-3:S	0	NA	low_affinity	FALSE
S41	L1_RV	A3	E498	-20:E|-2:S	0	NA	low_affinity	FALSE
S41	L1_RV	A3	E24	-20:E|-1:S	0	NA	low_affinity	FALSE
S41	L1_RV	A3	E499	-19:E|-5:S	0	NA	low_affinity	FALSE
S41	L1_RV	A3	E500	-19:E|-4:S	0	NA	low_affinity	FALSE
S41	L1_RV	A3	E501	-19:E|-3:S	0	NA	low_affinity	FALSE
S41	L1_RV	A3	E502	-19:E|-2:S	0	NA	low_affinity	FALSE
S41	L1_RV	A3	E92	-19:E|-1:S	NA	NA	noisy	FALSE
S41	L1_RV	A3	E503	-18:E|-5:S	0	NA	low_affinity	FALSE
S41	L1_RV	A3	E504	-18:E|-4:S	0	NA	low_affinity	FALSE
S41	L1_RV	A3	E505	-18:E|-3:S	0	NA	low_affinity	FALSE
S41	L1_RV	A3	E506	-18:E|-2:S	0	NA	low_affinity	FALSE
S41	L1_RV	A3	E324	-18:E|-1:S	0	NA	low_affinity	FALSE
S41	L1_RV	A3	E507	-17:E|-5:S	0	NA	low_affinity	FALSE
S41	L1_RV	A3	E508	-17:E|-4:S	0	NA	low_affinity	FALSE
S41	L1_RV	A3	E509	-17:E|-3:S	0	NA	low_affinity	FALSE
S41	L1_RV	A3	E510	-17:E|-2:S	NA	NA	noisy	FALSE
S41	L1_RV	A3	E325	-17:E|-1:S	0	NA	low_affinity	FALSE
S42	YF_VEGFA_1_CT	B5	E1	WT	NA	NA	fit	FALSE
S42	YF_VEGFA_1_CT	B5	E2	WT.c	0.417765	0.0271147	fit	FALSE
S42	YF_VEGFA_1_CT	B5	E3	WT.h	NA	NA	noisy	FALSE
S42	YF_VEGFA_1_CT	B5	E4	WT.fh	0.52839	0.0610013	fit	FALSE
S42	YF_VEGFA_1_CT	B5	E5	WT.hc	NA	NA	noisy	FALSE
S42	YF_VEGFA_1_CT	B5	E6	WT.l	NA	NA	noisy	FALSE
S42	YF_VEGFA_1_CT	B5	E7	WT.lc	0.357745	0.0798951	fit	FALSE
S42	YF_VEGFA_1_CT	B5	E8	L1	NA	NA	noisy	FALSE
S42	YF_VEGFA_1_CT	B5	E9	CM	0	NA	low_affinity	FALSE
S42	YF_VEGFA_1_CT	B5	E10	KO	0	NA	low_affinity	FALSE
S42	YF_VEGFA_1_CT	B5	E11	TP.T	NA	NA	noisy	FALSE
S42	YF_VEGFA_1_CT	B5	E12	TP.G	NA	NA	noisy	FALSE
S42	YF_VEGFA_1_CT	B5	E13	TP.C	0	NA	low_affinity	FALSE
S42	YF_VEGFA_1_CT	B5	E14	NC.1	NA	NA	noisy	FALSE
S42	YF_VEGFA_1_CT	B5	E15	NC.2	0	NA	low_affinity	FALSE
S42	YF_VEGFA_1_CT	B5	E16	NC.3	0	NA	low_affinity	FALSE
S42	YF_VEGFA_1_CT	B5	E17	NC.4	0	NA	low_affinity	FALSE
S42	YF_VEGFA_1_CT	B5	E18	NC.5	0	NA	low_affinity	FALSE
S42	YF_VEGFA_1_CT	B5	E19	NC.6	0	NA	low_affinity	FALSE
S42	YF_VEGFA_1_CT	B5	E20	NC.7	0	NA	low_affinity	FALSE
S42	YF_VEGFA_1_CT	B5	E21	NC.8	0	NA	low_affinity	FALSE
S42	YF_VEGFA_1_CT	B5	E22	PG	0	NA	low_affinity	FALSE
S42	YF_VEGFA_1_CT	B5	E23	-20:A	NA	NA	fit	FALSE
S42	YF_VEGFA_1_CT	B5	E24	-20:C	0.606806	0.044339	fit	FALSE
S42	YF_VEGFA_1_CT	B5	E25	-20:T	NA	NA	fit	FALSE
S42	YF_VEGFA_1_CT	B5	E26	-19:A	0.657642	0.031155	fit	FALSE
S42	YF_VEGFA_1_CT	B5	E27	-19:C	0.520813	0.0365524	fit	FALSE
S42	YF_VEGFA_1_CT	B5	E28	-19:T	0.463806	0.0768021	fit	FALSE
S42	YF_VEGFA_1_CT	B5	E29	-18:A	NA	-0.00547591	fit	FALSE
S42	YF_VEGFA_1_CT	B5	E30	-18:C	0.605821	0.0304144	fit	FALSE
S42	YF_VEGFA_1_CT	B5	E31	-18:T	0.706034	0.0206678	fit	FALSE
S42	YF_VEGFA_1_CT	B5	E32	-17:A	NA	NA	noisy	FALSE
S42	YF_VEGFA_1_CT	B5	E33	-17:C	NA	NA	noisy	FALSE
S42	YF_VEGFA_1_CT	B5	E34	-17:G	NA	NA	noisy	FALSE
S42	YF_VEGFA_1_CT	B5	E35	-16:A	0.640719	0.0595179	fit	FALSE
S42	YF_VEGFA_1_CT	B5	E36	-16:C	0.818028	0.0207127	fit	FALSE
S42	YF_VEGFA_1_CT	B5	E37	-16:T	0.800138	0.0252508	fit	FALSE
S42	YF_VEGFA_1_CT	B5	E38	-15:A	0.547455	0.0499756	fit	FALSE
S42	YF_VEGFA_1_CT	B5	E39	-15:C	NA	NA	fit	FALSE
S42	YF_VEGFA_1_CT	B5	E40	-15:T	0.567767	0.030325	fit	FALSE
S42	YF_VEGFA_1_CT	B5	E41	-14:A	NA	NA	fit	FALSE
S42	YF_VEGFA_1_CT	B5	E42	-14:C	0.50696	0.0551778	fit	FALSE
S42	YF_VEGFA_1_CT	B5	E43	-14:T	0.649827	0.0347203	fit	FALSE
S42	YF_VEGFA_1_CT	B5	E44	-13:A	0.592406	0.0373419	fit	FALSE
S42	YF_VEGFA_1_CT	B5	E45	-13:C	0.488992	0.0434534	fit	FALSE
S42	YF_VEGFA_1_CT	B5	E46	-13:T	NA	NA	fit	FALSE
S42	YF_VEGFA_1_CT	B5	E47	-12:A	0.78546	0.0323151	fit	FALSE
S42	YF_VEGFA_1_CT	B5	E48	-12:C	0.495227	0.0316572	fit	FALSE
S42	YF_VEGFA_1_CT	B5	E49	-12:T	0.692503	0.0239216	fit	FALSE
S42	YF_VEGFA_1_CT	B5	E50	-11:A	0.702112	0.0282759	fit	FALSE
S42	YF_VEGFA_1_CT	B5	E51	-11:C	NA	NA	noisy	FALSE
S42	YF_VEGFA_1_CT	B5	E52	-11:T	0.632889	0.0232349	fit	FALSE
S42	YF_VEGFA_1_CT	B5	E53	-10:C	0	NA	low_affinity	FALSE
S42	YF_VEGFA_1_CT	B5	E54	-10:G	NA	NA	noisy	FALSE
S42	YF_VEGFA_1_CT	B5	E55	-10:T	0.412777	0.0949227	fit	FALSE
S42	YF_VEGFA_1_CT	B5	E56	-9:A	NA	NA	noisy	FALSE
S42	YF_VEGFA_1_CT	B5	E57	-9:C	0.438616	0.057759	fit	FALSE
S42	YF_VEGFA_1_CT	B5	E58	-9:T	0	NA	low_affinity	FALSE
S42	YF_VEGFA_1_CT	B5	E59	-8:A	0.345082	0.118867	fit	FALSE
S42	YF_VEGFA_1_CT	B5	E60	-8:C	NA	NA	fit	FALSE
S42	YF_VEGFA_1_CT	B5	E61	-8:G	NA	NA	noisy	FALSE
S42	YF_VEGFA_1_CT	B5	E62	-7:A	NA	NA	noisy	FALSE
S42	YF_VEGFA_1_CT	B5	E63	-7:C	0.229496	0.0892111	fit	FALSE
S42	YF_VEGFA_1_CT	B5	E64	-7:G	0	NA	low_affinity	FALSE
S42	YF_VEGFA_1_CT	B5	E65	-6:A	NA	NA	noisy	FALSE
S42	YF_VEGFA_1_CT	B5	E66	-6:C	0	NA	low_affinity	FALSE
S42	YF_VEGFA_1_CT	B5	E67	-6:G	NA	NA	noisy	FALSE
S42	YF_VEGFA_1_CT	B5	E68	-5:A	0.253702	0.0963571	fit	FALSE
S42	YF_VEGFA_1_CT	B5	E69	-5:C	0.310316	0.352771	fit	FALSE
S42	YF_VEGFA_1_CT	B5	E70	-5:T	NA	NA	noisy	FALSE
S42	YF_VEGFA_1_CT	B5	E71	-4:A	0	NA	low_affinity	FALSE
S42	YF_VEGFA_1_CT	B5	E72	-4:G	0	NA	low_affinity	FALSE
S42	YF_VEGFA_1_CT	B5	E73	-4:T	NA	NA	noisy	FALSE
S42	YF_VEGFA_1_CT	B5	E74	-3:A	NA	NA	noisy	FALSE
S42	YF_VEGFA_1_CT	B5	E75	-3:C	0	NA	low_affinity	FALSE
S42	YF_VEGFA_1_CT	B5	E76	-3:G	NA	NA	noisy	FALSE
S42	YF_VEGFA_1_CT	B5	E77	-2:A	0	NA	low_affinity	FALSE
S42	YF_VEGFA_1_CT	B5	E78	-2:G	0	NA	low_affinity	FALSE
S42	YF_VEGFA_1_CT	B5	E79	-2:T	0	NA	low_affinity	FALSE
S42	YF_VEGFA_1_CT	B5	E80	-1:A	0.229091	0.301127	fit	FALSE
S42	YF_VEGFA_1_CT	B5	E81	-1:G	NA	NA	noisy	FALSE
S42	YF_VEGFA_1_CT	B5	E82	-1:T	0.298987	0.118856	fit	FALSE
S42	YF_VEGFA_1_CT	B5	E83	0:A	0.494274	0.0408214	fit	FALSE
S42	YF_VEGFA_1_CT	B5	E84	0:C	0.631693	0.0281176	fit	FALSE
S42	YF_VEGFA_1_CT	B5	E85	0:G	NA	NA	noisy	FALSE
S42	YF_VEGFA_1_CT	B5	E86	1:A	0	NA	low_affinity	FALSE
S42	YF_VEGFA_1_CT	B5	E87	1:C	0	NA	low_affinity	FALSE
S42	YF_VEGFA_1_CT	B5	E88	1:T	NA	NA	noisy	FALSE
S42	YF_VEGFA_1_CT	B5	E89	2:A	NA	NA	noisy	FALSE
S42	YF_VEGFA_1_CT	B5	E90	2:C	0	NA	low_affinity	FALSE
S42	YF_VEGFA_1_CT	B5	E91	2:T	0	NA	low_affinity	FALSE
S42	YF_VEGFA_1_CT	B5	E92	-20:C|-19:A	0.601242	0.0245598	fit	FALSE
S42	YF_VEGFA_1_CT	B5	E93	-20:A|-19:A	0.78505	0.0235352	fit	FALSE
S42	YF_VEGFA_1_CT	B5	E94	-20:C|-19:C	NA	NA	fit	FALSE
S42	YF_VEGFA_1_CT	B5	E95	-19:C|-18:A	0.571311	0.0381538	fit	FALSE
S42	YF_VEGFA_1_CT	B5	E96	-19:A|-18:A	0.741263	0.0303875	fit	FALSE
S42	YF_VEGFA_1_CT	B5	E97	-19:C|-18:C	NA	NA	fit	FALSE
S42	YF_VEGFA_1_CT	B5	E98	-18:C|-17:A	0.589066	0.0333965	fit	FALSE
S42	YF_VEGFA_1_CT	B5	E99	-18:C|-17:C	NA	NA	fit	FALSE
S42	YF_VEGFA_1_CT	B5	E100	-18:A|-17:C	0.680945	0.0268414	fit	FALSE
S42	YF_VEGFA_1_CT	B5	E101	-17:A|-16:A	0.689458	0.0441338	fit	FALSE
S42	YF_VEGFA_1_CT	B5	E102	-17:C|-16:A	0.56117	0.0391723	fit	FALSE
S42	YF_VEGFA_1_CT	B5	E103	-17:A|-16:C	0.6283	0.0329252	fit	FALSE
S42	YF_VEGFA_1_CT	B5	E104	-16:C|-15:A	NA	NA	fit	FALSE
S42	YF_VEGFA_1_CT	B5	E105	-16:A|-15:A	0.601478	0.0364824	fit	FALSE
S42	YF_VEGFA_1_CT	B5	E106	-16:C|-15:C	0.241058	0.0449355	fit	FALSE
S42	YF_VEGFA_1_CT	B5	E107	-15:C|-14:A	0.715178	0.0264723	fit	FALSE
S42	YF_VEGFA_1_CT	B5	E108	-15:A|-14:A	0.795653	0.0222704	fit	FALSE
S42	YF_VEGFA_1_CT	B5	E109	-15:C|-14:C	0	NA	low_affinity	FALSE
S42	YF_VEGFA_1_CT	B5	E110	-14:C|-13:A	0.327671	0.0667355	fit	FALSE
S42	YF_VEGFA_1_CT	B5	E111	-14:A|-13:A	0.569691	0.0473527	fit	FALSE
S42	YF_VEGFA_1_CT	B5	E112	-14:C|-13:C	0	NA	low_affinity	FALSE
S42	YF_VEGFA_1_CT	B5	E113	-13:C|-12:A	0.445878	0.0544908	fit	FALSE
S42	YF_VEGFA_1_CT	B5	E114	-13:A|-12:A	0.687107	0.042459	fit	FALSE
S42	YF_VEGFA_1_CT	B5	E115	-13:C|-12:C	0.300096	0.0339614	fit	FALSE
S42	YF_VEGFA_1_CT	B5	E116	-12:C|-11:A	NA	NA	noisy	FALSE
S42	YF_VEGFA_1_CT	B5	E117	-12:A|-11:A	0.678601	0.0336242	fit	FALSE
S42	YF_VEGFA_1_CT	B5	E118	-12:C|-11:C	0.274589	0.0745034	fit	FALSE
S42	YF_VEGFA_1_CT	B5	E119	-11:C|-10:G	0	NA	low_affinity	FALSE
S42	YF_VEGFA_1_CT	B5	E120	-11:A|-10:G	0.317907	0.0488747	fit	FALSE
S42	YF_VEGFA_1_CT	B5	E121	-11:C|-10:T	0	NA	low_affinity	FALSE
S42	YF_VEGFA_1_CT	B5	E122	-10:T|-9:A	NA	NA	noisy	FALSE
S42	YF_VEGFA_1_CT	B5	E123	-10:G|-9:A	NA	NA	noisy	FALSE
S42	YF_VEGFA_1_CT	B5	E124	-10:T|-9:C	NA	NA	noisy	FALSE
S42	YF_VEGFA_1_CT	B5	E125	-9:C|-8:A	NA	NA	noisy	FALSE
S42	YF_VEGFA_1_CT	B5	E126	-9:C|-8:C	0.312979	0.102877	fit	FALSE
S42	YF_VEGFA_1_CT	B5	E127	-9:A|-8:C	0.355288	0.142514	fit	FALSE
S42	YF_VEGFA_1_CT	B5	E128	-8:A|-7:A	NA	NA	noisy	FALSE
S42	YF_VEGFA_1_CT	B5	E129	-8:A|-7:C	0	NA	low_affinity	FALSE
S42	YF_VEGFA_1_CT	B5	E130	-8:C|-7:C	0	NA	low_affinity	FALSE
S42	YF_VEGFA_1_CT	B5	E131	-7:A|-6:A	NA	NA	noisy	FALSE
S42	YF_VEGFA_1_CT	B5	E132	-7:A|-6:C	0	NA	low_affinity	FALSE
S42	YF_VEGFA_1_CT	B5	E133	-7:C|-6:C	0	NA	low_affinity	FALSE
S42	YF_VEGFA_1_CT	B5	E134	-6:A|-5:A	NA	NA	noisy	FALSE
S42	YF_VEGFA_1_CT	B5	E135	-6:C|-5:A	0.315847	0.0684836	fit	FALSE
S42	YF_VEGFA_1_CT	B5	E136	-6:A|-5:C	NA	NA	noisy	FALSE
S42	YF_VEGFA_1_CT	B5	E137	-5:C|-4:G	0	NA	low_affinity	FALSE
S42	YF_VEGFA_1_CT	B5	E138	-5:C|-4:T	0	NA	low_affinity	FALSE
S42	YF_VEGFA_1_CT	B5	E139	-5:A|-4:T	NA	NA	noisy	FALSE
S42	YF_VEGFA_1_CT	B5	E140	-4:G|-3:A	0	NA	low_affinity	FALSE
S42	YF_VEGFA_1_CT	B5	E141	-4:G|-3:C	0	NA	low_affinity	FALSE
S42	YF_VEGFA_1_CT	B5	E142	-4:T|-3:C	0	NA	low_affinity	FALSE
S42	YF_VEGFA_1_CT	B5	E143	-3:A|-2:G	NA	NA	noisy	FALSE
S42	YF_VEGFA_1_CT	B5	E144	-3:A|-2:T	NA	NA	noisy	FALSE
S42	YF_VEGFA_1_CT	B5	E145	-3:C|-2:T	NA	NA	noisy	FALSE
S42	YF_VEGFA_1_CT	B5	E146	-2:G|-1:G	NA	NA	noisy	FALSE
S42	YF_VEGFA_1_CT	B5	E147	-2:G|-1:T	0	NA	low_affinity	FALSE
S42	YF_VEGFA_1_CT	B5	E148	-2:T|-1:T	0	NA	low_affinity	FALSE
S42	YF_VEGFA_1_CT	B5	E149	-1:G|0:A	0	NA	low_affinity	FALSE
S42	YF_VEGFA_1_CT	B5	E150	-1:G|0:C	0	NA	low_affinity	FALSE
S42	YF_VEGFA_1_CT	B5	E151	-1:T|0:C	0	NA	low_affinity	FALSE
S42	YF_VEGFA_1_CT	B5	E152	0:A|1:A	NA	NA	noisy	FALSE
S42	YF_VEGFA_1_CT	B5	E153	0:C|1:A	0	NA	low_affinity	FALSE
S42	YF_VEGFA_1_CT	B5	E154	0:A|1:C	0	NA	low_affinity	FALSE
S42	YF_VEGFA_1_CT	B5	E155	1:C|2:A	NA	NA	noisy	FALSE
S42	YF_VEGFA_1_CT	B5	E156	1:A|2:A	0	NA	low_affinity	FALSE
S42	YF_VEGFA_1_CT	B5	E157	1:C|2:C	0	NA	low_affinity	FALSE
S42	YF_VEGFA_1_CT	B5	E158	-19:C|-15:C	0.519361	0.0263442	fit	FALSE
S42	YF_VEGFA_1_CT	B5	E159	-19:C|-10:T	0.252341	0.081666	fit	FALSE
S42	YF_VEGFA_1_CT	B5	E160	-19:C|-6:A	0	NA	low_affinity	FALSE
S42	YF_VEGFA_1_CT	B5	E161	-19:C|-2:G	0.139295	-1	fit	FALSE
S42	YF_VEGFA_1_CT	B5	E162	-15:C|-10:T	0.131685	-1	fit	FALSE
S42	YF_VEGFA_1_CT	B5	E163	-15:C|-6:A	0.33643	0.117007	fit	FALSE
S42	YF_VEGFA_1_CT	B5	E164	-15:C|-2:G	0	NA	low_affinity	FALSE
S42	YF_VEGFA_1_CT	B5	E165	-10:T|-6:A	0	NA	low_affinity	FALSE
S42	YF_VEGFA_1_CT	B5	E166	-10:T|-2:G	NA	NA	noisy	FALSE
S42	YF_VEGFA_1_CT	B5	E167	-6:A|-2:G	0.24857	0.134901	fit	FALSE
S42	YF_VEGFA_1_CT	B5	E168	N5	0	NA	low_affinity	FALSE
S42	YF_VEGFA_1_CT	B5	E169	N4	0.183227	-1	fit	FALSE
S42	YF_VEGFA_1_CT	B5	E170	N3	0	NA	low_affinity	FALSE
S42	YF_VEGFA_1_CT	B5	E158	N2	0.519361	0.0263442	fit	FALSE
S42	YF_VEGFA_1_CT	B5	E171	-20:D.1	0.567598	0.0466453	fit	FALSE
S42	YF_VEGFA_1_CT	B5	E171	-19:D.1	0.567598	0.0466453	fit	FALSE
S42	YF_VEGFA_1_CT	B5	E171	-18:D.1	0.567598	0.0466453	fit	FALSE
S42	YF_VEGFA_1_CT	B5	E172	-17:D.1	NA	NA	noisy	FALSE
S42	YF_VEGFA_1_CT	B5	E173	-16:D.1	NA	NA	fit	FALSE
S42	YF_VEGFA_1_CT	B5	E173	-15:D.1	NA	NA	fit	FALSE
S42	YF_VEGFA_1_CT	B5	E173	-14:D.1	NA	NA	fit	FALSE
S42	YF_VEGFA_1_CT	B5	E173	-13:D.1	NA	NA	fit	FALSE
S42	YF_VEGFA_1_CT	B5	E173	-12:D.1	NA	NA	fit	FALSE
S42	YF_VEGFA_1_CT	B5	E173	-11:D.1	NA	NA	fit	FALSE
S42	YF_VEGFA_1_CT	B5	E174	-10:D.1	NA	NA	noisy	FALSE
S42	YF_VEGFA_1_CT	B5	E175	-9:D.1	0	NA	low_affinity	FALSE
S42	YF_VEGFA_1_CT	B5	E176	-8:D.1	0	NA	low_affinity	FALSE
S42	YF_VEGFA_1_CT	B5	E176	-7:D.1	0	NA	low_affinity	FALSE
S42	YF_VEGFA_1_CT	B5	E176	-6:D.1	0	NA	low_affinity	FALSE
S42	YF_VEGFA_1_CT	B5	E177	-5:D.1	0	NA	low_affinity	FALSE
S42	YF_VEGFA_1_CT	B5	E178	-4:D.1	NA	NA	noisy	FALSE
S42	YF_VEGFA_1_CT	B5	E179	-3:D.1	0	NA	low_affinity	FALSE
S42	YF_VEGFA_1_CT	B5	E180	-2:D.1	NA	NA	noisy	FALSE
S42	YF_VEGFA_1_CT	B5	E180	-1:D.1	NA	NA	noisy	FALSE
S42	YF_VEGFA_1_CT	B5	E181	0:D.1	0	NA	low_affinity	FALSE
S42	YF_VEGFA_1_CT	B5	E182	1:D.1	0	NA	low_affinity	FALSE
S42	YF_VEGFA_1_CT	B5	E182	2:D.1	0	NA	low_affinity	FALSE
S42	YF_VEGFA_1_CT	B5	E183	-20:D.2	0.711953	0.0293617	fit	FALSE
S42	YF_VEGFA_1_CT	B5	E183	-19:D.2	0.711953	0.0293617	fit	FALSE
S42	YF_VEGFA_1_CT	B5	E184	-18:D.2	0	NA	low_affinity	FALSE
S42	YF_VEGFA_1_CT	B5	E184	-17:D.2	0	NA	low_affinity	FALSE
S42	YF_VEGFA_1_CT	B5	E185	-16:D.2	0	NA	low_affinity	FALSE
S42	YF_VEGFA_1_CT	B5	E185	-15:D.2	0	NA	low_affinity	FALSE
S42	YF_VEGFA_1_CT	B5	E185	-14:D.2	0	NA	low_affinity	FALSE
S42	YF_VEGFA_1_CT	B5	E185	-13:D.2	0	NA	low_affinity	FALSE
S42	YF_VEGFA_1_CT	B5	E185	-12:D.2	0	NA	low_affinity	FALSE
S42	YF_VEGFA_1_CT	B5	E186	-11:D.2	NA	NA	noisy	FALSE
S42	YF_VEGFA_1_CT	B5	E186	-10:D.2	NA	NA	noisy	FALSE
S42	YF_VEGFA_1_CT	B5	E187	-9:D.2	NA	NA	noisy	FALSE
S42	YF_VEGFA_1_CT	B5	E188	-8:D.2	0	NA	low_affinity	FALSE
S42	YF_VEGFA_1_CT	B5	E188	-7:D.2	0	NA	low_affinity	FALSE
S42	YF_VEGFA_1_CT	B5	E189	-6:D.2	NA	NA	noisy	FALSE
S42	YF_VEGFA_1_CT	B5	E190	-5:D.2	0	NA	low_affinity	FALSE
S42	YF_VEGFA_1_CT	B5	E191	-4:D.2	0	NA	low_affinity	FALSE
S42	YF_VEGFA_1_CT	B5	E191	-3:D.2	0	NA	low_affinity	FALSE
S42	YF_VEGFA_1_CT	B5	E192	-2:D.2	NA	NA	noisy	FALSE
S42	YF_VEGFA_1_CT	B5	E193	-1:D.2	0	NA	low_affinity	FALSE
S42	YF_VEGFA_1_CT	B5	E194	0:D.2	NA	NA	noisy	FALSE
S42	YF_VEGFA_1_CT	B5	E195	1:D.2	NA	NA	noisy	FALSE
S42	YF_VEGFA_1_CT	B5	E196	-20:D.3	0.651901	0.0327974	fit	FALSE
S42	YF_VEGFA_1_CT	B5	E197	-19:D.3	NA	NA	fit	FALSE
S42	YF_VEGFA_1_CT	B5	E197	-18:D.3	NA	NA	fit	FALSE
S42	YF_VEGFA_1_CT	B5	E197	-17:D.3	NA	NA	fit	FALSE
S42	YF_VEGFA_1_CT	B5	E198	-16:D.3	NA	NA	noisy	FALSE
S42	YF_VEGFA_1_CT	B5	E198	-15:D.3	NA	NA	noisy	FALSE
S42	YF_VEGFA_1_CT	B5	E198	-14:D.3	NA	NA	noisy	FALSE
S42	YF_VEGFA_1_CT	B5	E198	-13:D.3	NA	NA	noisy	FALSE
S42	YF_VEGFA_1_CT	B5	E199	-12:D.3	0	NA	low_affinity	FALSE
S42	YF_VEGFA_1_CT	B5	E199	-11:D.3	0	NA	low_affinity	FALSE
S42	YF_VEGFA_1_CT	B5	E200	-10:D.3	0	NA	low_affinity	FALSE
S42	YF_VEGFA_1_CT	B5	E201	-9:D.3	0.187939	-1	fit	FALSE
S42	YF_VEGFA_1_CT	B5	E202	-8:D.3	0	NA	low_affinity	FALSE
S42	YF_VEGFA_1_CT	B5	E203	-7:D.3	0	NA	low_affinity	FALSE
S42	YF_VEGFA_1_CT	B5	E204	-6:D.3	0	NA	low_affinity	FALSE
S42	YF_VEGFA_1_CT	B5	E204	-5:D.3	0	NA	low_affinity	FALSE
S42	YF_VEGFA_1_CT	B5	E205	-4:D.3	NA	NA	noisy	FALSE
S42	YF_VEGFA_1_CT	B5	E205	-3:D.3	NA	NA	noisy	FALSE
S42	YF_VEGFA_1_CT	B5	E205	-2:D.3	NA	NA	noisy	FALSE
S42	YF_VEGFA_1_CT	B5	E206	-1:D.3	NA	NA	noisy	FALSE
S42	YF_VEGFA_1_CT	B5	E207	0:D.3	0	NA	low_affinity	FALSE
S42	YF_VEGFA_1_CT	B5	E208	-20:I.G	NA	NA	noisy	FALSE
S42	YF_VEGFA_1_CT	B5	E209	-20:I.GG	NA	NA	noisy	FALSE
S42	YF_VEGFA_1_CT	B5	E210	-20:I.GGG	NA	NA	noisy	FALSE
S42	YF_VEGFA_1_CT	B5	E211	-20:I.C	0.47287	0.0666961	fit	FALSE
S42	YF_VEGFA_1_CT	B5	E212	-20:I.CC	0.598709	0.0362765	fit	FALSE
S42	YF_VEGFA_1_CT	B5	E213	-20:I.CCC	0.534873	0.0542514	fit	FALSE
S42	YF_VEGFA_1_CT	B5	E214	-20:I.A	NA	NA	fit	FALSE
S42	YF_VEGFA_1_CT	B5	E215	-20:I.T	0.783482	0.02043	fit	FALSE
S42	YF_VEGFA_1_CT	B5	E208	-19:I.G	NA	NA	noisy	FALSE
S42	YF_VEGFA_1_CT	B5	E209	-19:I.GG	NA	NA	noisy	FALSE
S42	YF_VEGFA_1_CT	B5	E210	-19:I.GGG	NA	NA	noisy	FALSE
S42	YF_VEGFA_1_CT	B5	E216	-19:I.C	0.716814	0.0255213	fit	FALSE
S42	YF_VEGFA_1_CT	B5	E217	-19:I.CC	NA	NA	fit	FALSE
S42	YF_VEGFA_1_CT	B5	E218	-19:I.CCC	NA	NA	fit	FALSE
S42	YF_VEGFA_1_CT	B5	E219	-19:I.A	0.498616	0.063506	fit	FALSE
S42	YF_VEGFA_1_CT	B5	E220	-19:I.T	NA	NA	fit	FALSE
S42	YF_VEGFA_1_CT	B5	E221	-18:I.T	NA	NA	noisy	FALSE
S42	YF_VEGFA_1_CT	B5	E208	-18:I.G	NA	NA	noisy	FALSE
S42	YF_VEGFA_1_CT	B5	E209	-18:I.GG	NA	NA	noisy	FALSE
S42	YF_VEGFA_1_CT	B5	E210	-18:I.GGG	NA	NA	noisy	FALSE
S42	YF_VEGFA_1_CT	B5	E222	-18:I.C	NA	NA	fit	FALSE
S42	YF_VEGFA_1_CT	B5	E223	-18:I.A	0.688602	0.0287592	fit	FALSE
S42	YF_VEGFA_1_CT	B5	E224	-17:I.G	NA	NA	noisy	FALSE
S42	YF_VEGFA_1_CT	B5	E221	-17:I.T	NA	NA	noisy	FALSE
S42	YF_VEGFA_1_CT	B5	E225	-17:I.TT	0.547858	0.0398883	fit	FALSE
S42	YF_VEGFA_1_CT	B5	E226	-17:I.TTT	NA	NA	noisy	FALSE
S42	YF_VEGFA_1_CT	B5	E227	-17:I.A	0.548631	0.0566842	fit	FALSE
S42	YF_VEGFA_1_CT	B5	E228	-17:I.C	0.569948	0.0248871	fit	FALSE
S42	YF_VEGFA_1_CT	B5	E224	-16:I.G	NA	NA	noisy	FALSE
S42	YF_VEGFA_1_CT	B5	E229	-16:I.GG	NA	NA	noisy	FALSE
S42	YF_VEGFA_1_CT	B5	E230	-16:I.GGG	NA	NA	noisy	FALSE
S42	YF_VEGFA_1_CT	B5	E231	-16:I.C	0.648116	0.0227957	fit	FALSE
S42	YF_VEGFA_1_CT	B5	E232	-16:I.CC	NA	NA	noisy	FALSE
S42	YF_VEGFA_1_CT	B5	E233	-16:I.CCC	0	NA	low_affinity	FALSE
S42	YF_VEGFA_1_CT	B5	E234	-16:I.A	NA	NA	fit	FALSE
S42	YF_VEGFA_1_CT	B5	E235	-16:I.T	NA	-0.00171378	fit	FALSE
S42	YF_VEGFA_1_CT	B5	E224	-15:I.G	NA	NA	noisy	FALSE
S42	YF_VEGFA_1_CT	B5	E229	-15:I.GG	NA	NA	noisy	FALSE
S42	YF_VEGFA_1_CT	B5	E230	-15:I.GGG	NA	NA	noisy	FALSE
S42	YF_VEGFA_1_CT	B5	E236	-15:I.C	NA	NA	fit	FALSE
S42	YF_VEGFA_1_CT	B5	E237	-15:I.CC	0	NA	low_affinity	FALSE
S42	YF_VEGFA_1_CT	B5	E238	-15:I.CCC	0	NA	low_affinity	FALSE
S42	YF_VEGFA_1_CT	B5	E239	-15:I.A	0.650316	0.0240118	fit	FALSE
S42	YF_VEGFA_1_CT	B5	E240	-15:I.T	0.575901	0.0430184	fit	FALSE
S42	YF_VEGFA_1_CT	B5	E224	-14:I.G	NA	NA	noisy	FALSE
S42	YF_VEGFA_1_CT	B5	E229	-14:I.GG	NA	NA	noisy	FALSE
S42	YF_VEGFA_1_CT	B5	E230	-14:I.GGG	NA	NA	noisy	FALSE
S42	YF_VEGFA_1_CT	B5	E241	-14:I.C	NA	NA	fit	FALSE
S42	YF_VEGFA_1_CT	B5	E242	-14:I.CC	0	NA	low_affinity	FALSE
S42	YF_VEGFA_1_CT	B5	E243	-14:I.CCC	0	NA	low_affinity	FALSE
S42	YF_VEGFA_1_CT	B5	E244	-14:I.A	NA	NA	fit	FALSE
S42	YF_VEGFA_1_CT	B5	E245	-14:I.T	0.614466	0.0287366	fit	FALSE
S42	YF_VEGFA_1_CT	B5	E224	-13:I.G	NA	NA	noisy	FALSE
S42	YF_VEGFA_1_CT	B5	E229	-13:I.GG	NA	NA	noisy	FALSE
S42	YF_VEGFA_1_CT	B5	E230	-13:I.GGG	NA	NA	noisy	FALSE
S42	YF_VEGFA_1_CT	B5	E246	-13:I.C	NA	NA	fit	FALSE
S42	YF_VEGFA_1_CT	B5	E247	-13:I.CC	0	NA	low_affinity	FALSE
S42	YF_VEGFA_1_CT	B5	E248	-13:I.CCC	0	NA	low_affinity	FALSE
S42	YF_VEGFA_1_CT	B5	E249	-13:I.A	0.759044	0.0221484	fit	FALSE
S42	YF_VEGFA_1_CT	B5	E250	-13:I.T	0.444008	0.0600632	fit	FALSE
S42	YF_VEGFA_1_CT	B5	E224	-12:I.G	NA	NA	noisy	FALSE
S42	YF_VEGFA_1_CT	B5	E229	-12:I.GG	NA	NA	noisy	FALSE
S42	YF_VEGFA_1_CT	B5	E230	-12:I.GGG	NA	NA	noisy	FALSE
S42	YF_VEGFA_1_CT	B5	E251	-12:I.C	NA	NA	noisy	FALSE
S42	YF_VEGFA_1_CT	B5	E252	-12:I.CC	0	NA	low_affinity	FALSE
S42	YF_VEGFA_1_CT	B5	E253	-12:I.CCC	0	NA	low_affinity	FALSE
S42	YF_VEGFA_1_CT	B5	E254	-12:I.A	NA	NA	noisy	FALSE
S42	YF_VEGFA_1_CT	B5	E255	-12:I.T	0.59818	0.0364975	fit	FALSE
S42	YF_VEGFA_1_CT	B5	E256	-11:I.A	NA	NA	noisy	FALSE
S42	YF_VEGFA_1_CT	B5	E257	-11:I.C	0.414717	0.11128	fit	FALSE
S42	YF_VEGFA_1_CT	B5	E258	-11:I.CC	0	NA	low_affinity	FALSE
S42	YF_VEGFA_1_CT	B5	E259	-11:I.CCC	0	NA	low_affinity	FALSE
S42	YF_VEGFA_1_CT	B5	E224	-11:I.G	NA	NA	noisy	FALSE
S42	YF_VEGFA_1_CT	B5	E260	-11:I.T	NA	NA	noisy	FALSE
S42	YF_VEGFA_1_CT	B5	E261	-10:I.G	NA	NA	noisy	FALSE
S42	YF_VEGFA_1_CT	B5	E262	-10:I.T	NA	NA	noisy	FALSE
S42	YF_VEGFA_1_CT	B5	E263	-10:I.TT	NA	NA	noisy	FALSE
S42	YF_VEGFA_1_CT	B5	E264	-10:I.TTT	0	NA	low_affinity	FALSE
S42	YF_VEGFA_1_CT	B5	E256	-10:I.A	NA	NA	noisy	FALSE
S42	YF_VEGFA_1_CT	B5	E265	-10:I.C	0	NA	low_affinity	FALSE
S42	YF_VEGFA_1_CT	B5	E266	-9:I.T	NA	NA	noisy	FALSE
S42	YF_VEGFA_1_CT	B5	E261	-9:I.G	NA	NA	noisy	FALSE
S42	YF_VEGFA_1_CT	B5	E267	-9:I.GG	NA	NA	noisy	FALSE
S42	YF_VEGFA_1_CT	B5	E268	-9:I.GGG	NA	NA	noisy	FALSE
S42	YF_VEGFA_1_CT	B5	E269	-9:I.C	0.255528	0.138104	fit	FALSE
S42	YF_VEGFA_1_CT	B5	E270	-9:I.A	NA	NA	noisy	FALSE
S42	YF_VEGFA_1_CT	B5	E266	-8:I.T	NA	NA	noisy	FALSE
S42	YF_VEGFA_1_CT	B5	E271	-8:I.TT	NA	NA	noisy	FALSE
S42	YF_VEGFA_1_CT	B5	E272	-8:I.TTT	NA	NA	noisy	FALSE
S42	YF_VEGFA_1_CT	B5	E273	-8:I.A	NA	NA	noisy	FALSE
S42	YF_VEGFA_1_CT	B5	E274	-8:I.AA	NA	NA	noisy	FALSE
S42	YF_VEGFA_1_CT	B5	E275	-8:I.AAA	0	NA	low_affinity	FALSE
S42	YF_VEGFA_1_CT	B5	E276	-8:I.C	0.259971	0.0935836	fit	FALSE
S42	YF_VEGFA_1_CT	B5	E277	-8:I.G	NA	NA	noisy	FALSE
S42	YF_VEGFA_1_CT	B5	E266	-7:I.T	NA	NA	noisy	FALSE
S42	YF_VEGFA_1_CT	B5	E271	-7:I.TT	NA	NA	noisy	FALSE
S42	YF_VEGFA_1_CT	B5	E272	-7:I.TTT	NA	NA	noisy	FALSE
S42	YF_VEGFA_1_CT	B5	E278	-7:I.A	0	NA	low_affinity	FALSE
S42	YF_VEGFA_1_CT	B5	E279	-7:I.AA	NA	NA	noisy	FALSE
S42	YF_VEGFA_1_CT	B5	E280	-7:I.AAA	NA	NA	noisy	FALSE
S42	YF_VEGFA_1_CT	B5	E281	-7:I.C	0	NA	low_affinity	FALSE
S42	YF_VEGFA_1_CT	B5	E282	-7:I.G	0	NA	low_affinity	FALSE
S42	YF_VEGFA_1_CT	B5	E283	-6:I.G	0	NA	low_affinity	FALSE
S42	YF_VEGFA_1_CT	B5	E266	-6:I.T	NA	NA	noisy	FALSE
S42	YF_VEGFA_1_CT	B5	E271	-6:I.TT	NA	NA	noisy	FALSE
S42	YF_VEGFA_1_CT	B5	E272	-6:I.TTT	NA	NA	noisy	FALSE
S42	YF_VEGFA_1_CT	B5	E284	-6:I.A	NA	NA	noisy	FALSE
S42	YF_VEGFA_1_CT	B5	E285	-6:I.C	0	NA	low_affinity	FALSE
S42	YF_VEGFA_1_CT	B5	E286	-5:I.C	NA	NA	noisy	FALSE
S42	YF_VEGFA_1_CT	B5	E287	-5:I.A	0	NA	low_affinity	FALSE
S42	YF_VEGFA_1_CT	B5	E288	-5:I.AA	NA	NA	noisy	FALSE
S42	YF_VEGFA_1_CT	B5	E289	-5:I.AAA	0	NA	low_affinity	FALSE
S42	YF_VEGFA_1_CT	B5	E290	-5:I.T	0	NA	low_affinity	FALSE
S42	YF_VEGFA_1_CT	B5	E283	-5:I.G	0	NA	low_affinity	FALSE
S42	YF_VEGFA_1_CT	B5	E291	-4:I.T	0	NA	low_affinity	FALSE
S42	YF_VEGFA_1_CT	B5	E292	-4:I.G	0	NA	low_affinity	FALSE
S42	YF_VEGFA_1_CT	B5	E293	-4:I.GG	0	NA	low_affinity	FALSE
S42	YF_VEGFA_1_CT	B5	E294	-4:I.GGG	NA	NA	noisy	FALSE
S42	YF_VEGFA_1_CT	B5	E286	-4:I.C	NA	NA	noisy	FALSE
S42	YF_VEGFA_1_CT	B5	E295	-4:I.A	NA	NA	noisy	FALSE
S42	YF_VEGFA_1_CT	B5	E296	-3:I.C	NA	NA	noisy	FALSE
S42	YF_VEGFA_1_CT	B5	E297	-3:I.A	0	NA	low_affinity	FALSE
S42	YF_VEGFA_1_CT	B5	E298	-3:I.AA	NA	NA	noisy	FALSE
S42	YF_VEGFA_1_CT	B5	E299	-3:I.AAA	0	NA	low_affinity	FALSE
S42	YF_VEGFA_1_CT	B5	E291	-3:I.T	0	NA	low_affinity	FALSE
S42	YF_VEGFA_1_CT	B5	E300	-3:I.G	0	NA	low_affinity	FALSE
S42	YF_VEGFA_1_CT	B5	E296	-2:I.C	NA	NA	noisy	FALSE
S42	YF_VEGFA_1_CT	B5	E301	-2:I.CC	0	NA	low_affinity	FALSE
S42	YF_VEGFA_1_CT	B5	E302	-2:I.CCC	0.0766991	-1	fit	FALSE
S42	YF_VEGFA_1_CT	B5	E303	-2:I.G	0.299748	0.09556	fit	FALSE
S42	YF_VEGFA_1_CT	B5	E304	-2:I.GG	NA	NA	noisy	FALSE
S42	YF_VEGFA_1_CT	B5	E305	-2:I.GGG	0	NA	low_affinity	FALSE
S42	YF_VEGFA_1_CT	B5	E306	-2:I.T	0.303432	0.144075	fit	FALSE
S42	YF_VEGFA_1_CT	B5	E307	-2:I.A	NA	NA	noisy	FALSE
S42	YF_VEGFA_1_CT	B5	E308	-1:I.T	0	NA	low_affinity	FALSE
S42	YF_VEGFA_1_CT	B5	E309	-1:I.G	0.274413	0.0754698	fit	FALSE
S42	YF_VEGFA_1_CT	B5	E310	-1:I.GG	NA	NA	noisy	FALSE
S42	YF_VEGFA_1_CT	B5	E311	-1:I.GGG	NA	NA	fit	FALSE
S42	YF_VEGFA_1_CT	B5	E296	-1:I.C	NA	NA	noisy	FALSE
S42	YF_VEGFA_1_CT	B5	E312	-1:I.A	NA	NA	noisy	FALSE
S42	YF_VEGFA_1_CT	B5	E24	-20:S|-20:E	0.606806	0.044339	fit	FALSE
S42	YF_VEGFA_1_CT	B5	E94	-20:S|-19:E	NA	NA	fit	FALSE
S42	YF_VEGFA_1_CT	B5	E313	-20:S|-18:E	NA	NA	fit	FALSE
S42	YF_VEGFA_1_CT	B5	E314	-20:S|-17:E	0.41783	0.027787	fit	FALSE
S42	YF_VEGFA_1_CT	B5	E315	-20:S|-16:E	0	NA	low_affinity	FALSE
S42	YF_VEGFA_1_CT	B5	E316	-20:S|-15:E	0	NA	low_affinity	FALSE
S42	YF_VEGFA_1_CT	B5	E317	-20:S|-14:E	0	NA	low_affinity	FALSE
S42	YF_VEGFA_1_CT	B5	E318	-20:S|-13:E	0	NA	low_affinity	FALSE
S42	YF_VEGFA_1_CT	B5	E319	-20:S|-12:E	0	NA	low_affinity	FALSE
S42	YF_VEGFA_1_CT	B5	E320	-20:S|-11:E	NA	NA	noisy	FALSE
S42	YF_VEGFA_1_CT	B5	E321	-20:S|-10:E	0	NA	low_affinity	FALSE
S42	YF_VEGFA_1_CT	B5	E322	-20:S|-9:E	0	NA	low_affinity	FALSE
S42	YF_VEGFA_1_CT	B5	E323	-20:S|-8:E	0	NA	low_affinity	FALSE
S42	YF_VEGFA_1_CT	B5	E324	-20:S|-7:E	0	NA	low_affinity	FALSE
S42	YF_VEGFA_1_CT	B5	E325	-20:S|-6:E	NA	NA	noisy	FALSE
S42	YF_VEGFA_1_CT	B5	E326	-20:S|-5:E	NA	NA	noisy	FALSE
S42	YF_VEGFA_1_CT	B5	E327	-20:S|-4:E	NA	NA	noisy	FALSE
S42	YF_VEGFA_1_CT	B5	E328	-20:S|-3:E	NA	NA	noisy	FALSE
S42	YF_VEGFA_1_CT	B5	E329	-20:S|-2:E	0	NA	low_affinity	FALSE
S42	YF_VEGFA_1_CT	B5	E330	-20:S|-1:E	0	NA	low_affinity	FALSE
S42	YF_VEGFA_1_CT	B5	E27	-19:S|-19:E	0.520813	0.0365524	fit	FALSE
S42	YF_VEGFA_1_CT	B5	E97	-19:S|-18:E	NA	NA	fit	FALSE
S42	YF_VEGFA_1_CT	B5	E331	-19:S|-17:E	NA	NA	noisy	FALSE
S42	YF_VEGFA_1_CT	B5	E332	-19:S|-16:E	0	NA	low_affinity	FALSE
S42	YF_VEGFA_1_CT	B5	E333	-19:S|-15:E	0	NA	low_affinity	FALSE
S42	YF_VEGFA_1_CT	B5	E334	-19:S|-14:E	0	NA	low_affinity	FALSE
S42	YF_VEGFA_1_CT	B5	E335	-19:S|-13:E	0	NA	low_affinity	FALSE
S42	YF_VEGFA_1_CT	B5	E336	-19:S|-12:E	0	NA	low_affinity	FALSE
S42	YF_VEGFA_1_CT	B5	E337	-19:S|-11:E	0	NA	low_affinity	FALSE
S42	YF_VEGFA_1_CT	B5	E338	-19:S|-10:E	0	NA	low_affinity	FALSE
S42	YF_VEGFA_1_CT	B5	E339	-19:S|-9:E	0	NA	low_affinity	FALSE
S42	YF_VEGFA_1_CT	B5	E340	-19:S|-8:E	0	NA	low_affinity	FALSE
S42	YF_VEGFA_1_CT	B5	E341	-19:S|-7:E	0	NA	low_affinity	FALSE
S42	YF_VEGFA_1_CT	B5	E342	-19:S|-6:E	0	NA	low_affinity	FALSE
S42	YF_VEGFA_1_CT	B5	E343	-19:S|-5:E	0	NA	low_affinity	FALSE
S42	YF_VEGFA_1_CT	B5	E344	-19:S|-4:E	0	NA	low_affinity	FALSE
S42	YF_VEGFA_1_CT	B5	E345	-19:S|-3:E	0	NA	low_affinity	FALSE
S42	YF_VEGFA_1_CT	B5	E346	-19:S|-2:E	0	NA	low_affinity	FALSE
S42	YF_VEGFA_1_CT	B5	E347	-19:S|-1:E	0	NA	low_affinity	FALSE
S42	YF_VEGFA_1_CT	B5	E30	-18:S|-18:E	0.605821	0.0304144	fit	FALSE
S42	YF_VEGFA_1_CT	B5	E98	-18:S|-17:E	0.589066	0.0333965	fit	FALSE
S42	YF_VEGFA_1_CT	B5	E348	-18:S|-16:E	0.1607	-1	fit	FALSE
S42	YF_VEGFA_1_CT	B5	E349	-18:S|-15:E	0	NA	low_affinity	FALSE
S42	YF_VEGFA_1_CT	B5	E350	-18:S|-14:E	0	NA	low_affinity	FALSE
S42	YF_VEGFA_1_CT	B5	E351	-18:S|-13:E	0	NA	low_affinity	FALSE
S42	YF_VEGFA_1_CT	B5	E352	-18:S|-12:E	0	NA	low_affinity	FALSE
S42	YF_VEGFA_1_CT	B5	E353	-18:S|-11:E	0	NA	low_affinity	FALSE
S42	YF_VEGFA_1_CT	B5	E354	-18:S|-10:E	0	NA	low_affinity	FALSE
S42	YF_VEGFA_1_CT	B5	E355	-18:S|-9:E	0	NA	low_affinity	FALSE
S42	YF_VEGFA_1_CT	B5	E356	-18:S|-8:E	0	NA	low_affinity	FALSE
S42	YF_VEGFA_1_CT	B5	E357	-18:S|-7:E	0	NA	low_affinity	FALSE
S42	YF_VEGFA_1_CT	B5	E358	-18:S|-6:E	0	NA	low_affinity	FALSE
S42	YF_VEGFA_1_CT	B5	E359	-18:S|-5:E	0	NA	low_affinity	FALSE
S42	YF_VEGFA_1_CT	B5	E360	-18:S|-4:E	0	NA	low_affinity	FALSE
S42	YF_VEGFA_1_CT	B5	E361	-18:S|-3:E	0	NA	low_affinity	FALSE
S42	YF_VEGFA_1_CT	B5	E362	-18:S|-2:E	0	NA	low_affinity	FALSE
S42	YF_VEGFA_1_CT	B5	E363	-18:S|-1:E	0	NA	low_affinity	FALSE
S42	YF_VEGFA_1_CT	B5	E32	-17:S|-17:E	NA	NA	noisy	FALSE
S42	YF_VEGFA_1_CT	B5	E103	-17:S|-16:E	0.6283	0.0329252	fit	FALSE
S42	YF_VEGFA_1_CT	B5	E364	-17:S|-15:E	0	NA	low_affinity	FALSE
S42	YF_VEGFA_1_CT	B5	E365	-17:S|-14:E	0	NA	low_affinity	FALSE
S42	YF_VEGFA_1_CT	B5	E366	-17:S|-13:E	0	NA	low_affinity	FALSE
S42	YF_VEGFA_1_CT	B5	E367	-17:S|-12:E	0	NA	low_affinity	FALSE
S42	YF_VEGFA_1_CT	B5	E368	-17:S|-11:E	0	NA	low_affinity	FALSE
S42	YF_VEGFA_1_CT	B5	E369	-17:S|-10:E	0	NA	low_affinity	FALSE
S42	YF_VEGFA_1_CT	B5	E370	-17:S|-9:E	0	NA	low_affinity	FALSE
S42	YF_VEGFA_1_CT	B5	E371	-17:S|-8:E	0	NA	low_affinity	FALSE
S42	YF_VEGFA_1_CT	B5	E372	-17:S|-7:E	0	NA	low_affinity	FALSE
S42	YF_VEGFA_1_CT	B5	E373	-17:S|-6:E	0	NA	low_affinity	FALSE
S42	YF_VEGFA_1_CT	B5	E374	-17:S|-5:E	0	NA	low_affinity	FALSE
S42	YF_VEGFA_1_CT	B5	E375	-17:S|-4:E	0	NA	low_affinity	FALSE
S42	YF_VEGFA_1_CT	B5	E376	-17:S|-3:E	0	NA	low_affinity	FALSE
S42	YF_VEGFA_1_CT	B5	E377	-17:S|-2:E	0	NA	low_affinity	FALSE
S42	YF_VEGFA_1_CT	B5	E378	-17:S|-1:E	0	NA	low_affinity	FALSE
S42	YF_VEGFA_1_CT	B5	E36	-16:S|-16:E	0.818028	0.0207127	fit	FALSE
S42	YF_VEGFA_1_CT	B5	E106	-16:S|-15:E	0.241058	0.0449355	fit	FALSE
S42	YF_VEGFA_1_CT	B5	E379	-16:S|-14:E	0	NA	low_affinity	FALSE
S42	YF_VEGFA_1_CT	B5	E380	-16:S|-13:E	0	NA	low_affinity	FALSE
S42	YF_VEGFA_1_CT	B5	E381	-16:S|-12:E	0	NA	low_affinity	FALSE
S42	YF_VEGFA_1_CT	B5	E382	-16:S|-11:E	0	NA	low_affinity	FALSE
S42	YF_VEGFA_1_CT	B5	E383	-16:S|-10:E	0	NA	low_affinity	FALSE
S42	YF_VEGFA_1_CT	B5	E384	-16:S|-9:E	NA	NA	noisy	FALSE
S42	YF_VEGFA_1_CT	B5	E385	-16:S|-8:E	0	NA	low_affinity	FALSE
S42	YF_VEGFA_1_CT	B5	E386	-16:S|-7:E	0	NA	low_affinity	FALSE
S42	YF_VEGFA_1_CT	B5	E387	-16:S|-6:E	0	NA	low_affinity	FALSE
S42	YF_VEGFA_1_CT	B5	E388	-16:S|-5:E	0	NA	low_affinity	FALSE
S42	YF_VEGFA_1_CT	B5	E389	-16:S|-4:E	0	NA	low_affinity	FALSE
S42	YF_VEGFA_1_CT	B5	E390	-16:S|-3:E	0	NA	low_affinity	FALSE
S42	YF_VEGFA_1_CT	B5	E391	-16:S|-2:E	0	NA	low_affinity	FALSE
S42	YF_VEGFA_1_CT	B5	E392	-16:S|-1:E	0	NA	low_affinity	FALSE
S42	YF_VEGFA_1_CT	B5	E39	-15:S|-15:E	NA	NA	fit	FALSE
S42	YF_VEGFA_1_CT	B5	E109	-15:S|-14:E	0	NA	low_affinity	FALSE
S42	YF_VEGFA_1_CT	B5	E393	-15:S|-13:E	0	NA	low_affinity	FALSE
S42	YF_VEGFA_1_CT	B5	E394	-15:S|-12:E	0	NA	low_affinity	FALSE
S42	YF_VEGFA_1_CT	B5	E395	-15:S|-11:E	0	NA	low_affinity	FALSE
S42	YF_VEGFA_1_CT	B5	E396	-15:S|-10:E	0	NA	low_affinity	FALSE
S42	YF_VEGFA_1_CT	B5	E397	-15:S|-9:E	0	NA	low_affinity	FALSE
S42	YF_VEGFA_1_CT	B5	E398	-15:S|-8:E	0	NA	low_affinity	FALSE
S42	YF_VEGFA_1_CT	B5	E399	-15:S|-7:E	0	NA	low_affinity	FALSE
S42	YF_VEGFA_1_CT	B5	E400	-15:S|-6:E	0	NA	low_affinity	FALSE
S42	YF_VEGFA_1_CT	B5	E401	-15:S|-5:E	0	NA	low_affinity	FALSE
S42	YF_VEGFA_1_CT	B5	E402	-15:S|-4:E	0	NA	low_affinity	FALSE
S42	YF_VEGFA_1_CT	B5	E403	-15:S|-3:E	0	NA	low_affinity	FALSE
S42	YF_VEGFA_1_CT	B5	E404	-15:S|-2:E	0	NA	low_affinity	FALSE
S42	YF_VEGFA_1_CT	B5	E405	-15:S|-1:E	0	NA	low_affinity	FALSE
S42	YF_VEGFA_1_CT	B5	E42	-14:S|-14:E	0.50696	0.0551778	fit	FALSE
S42	YF_VEGFA_1_CT	B5	E112	-14:S|-13:E	0	NA	low_affinity	FALSE
S42	YF_VEGFA_1_CT	B5	E406	-14:S|-12:E	0	NA	low_affinity	FALSE
S42	YF_VEGFA_1_CT	B5	E407	-14:S|-11:E	0	NA	low_affinity	FALSE
S42	YF_VEGFA_1_CT	B5	E408	-14:S|-10:E	0	NA	low_affinity	FALSE
S42	YF_VEGFA_1_CT	B5	E409	-14:S|-9:E	0	NA	low_affinity	FALSE
S42	YF_VEGFA_1_CT	B5	E410	-14:S|-8:E	0	NA	low_affinity	FALSE
S42	YF_VEGFA_1_CT	B5	E411	-14:S|-7:E	0	NA	low_affinity	FALSE
S42	YF_VEGFA_1_CT	B5	E412	-14:S|-6:E	0	NA	low_affinity	FALSE
S42	YF_VEGFA_1_CT	B5	E413	-14:S|-5:E	NA	NA	noisy	FALSE
S42	YF_VEGFA_1_CT	B5	E414	-14:S|-4:E	0	NA	low_affinity	FALSE
S42	YF_VEGFA_1_CT	B5	E415	-14:S|-3:E	0	NA	low_affinity	FALSE
S42	YF_VEGFA_1_CT	B5	E416	-14:S|-2:E	0	NA	low_affinity	FALSE
S42	YF_VEGFA_1_CT	B5	E417	-14:S|-1:E	0	NA	low_affinity	FALSE
S42	YF_VEGFA_1_CT	B5	E45	-13:S|-13:E	0.488992	0.0434534	fit	FALSE
S42	YF_VEGFA_1_CT	B5	E115	-13:S|-12:E	0.300096	0.0339614	fit	FALSE
S42	YF_VEGFA_1_CT	B5	E418	-13:S|-11:E	0	NA	low_affinity	FALSE
S42	YF_VEGFA_1_CT	B5	E419	-13:S|-10:E	0	NA	low_affinity	FALSE
S42	YF_VEGFA_1_CT	B5	E420	-13:S|-9:E	0	NA	low_affinity	FALSE
S42	YF_VEGFA_1_CT	B5	E421	-13:S|-8:E	0	NA	low_affinity	FALSE
S42	YF_VEGFA_1_CT	B5	E422	-13:S|-7:E	0	NA	low_affinity	FALSE
S42	YF_VEGFA_1_CT	B5	E423	-13:S|-6:E	0	NA	low_affinity	FALSE
S42	YF_VEGFA_1_CT	B5	E424	-13:S|-5:E	0	NA	low_affinity	FALSE
S42	YF_VEGFA_1_CT	B5	E425	-13:S|-4:E	0.1432	-1	fit	FALSE
S42	YF_VEGFA_1_CT	B5	E426	-13:S|-3:E	0	NA	low_affinity	FALSE
S42	YF_VEGFA_1_CT	B5	E427	-13:S|-2:E	0	NA	low_affinity	FALSE
S42	YF_VEGFA_1_CT	B5	E428	-13:S|-1:E	0	NA	low_affinity	FALSE
S42	YF_VEGFA_1_CT	B5	E48	-12:S|-12:E	0.495227	0.0316572	fit	FALSE
S42	YF_VEGFA_1_CT	B5	E118	-12:S|-11:E	0.274589	0.0745034	fit	FALSE
S42	YF_VEGFA_1_CT	B5	E429	-12:S|-10:E	0	NA	low_affinity	FALSE
S42	YF_VEGFA_1_CT	B5	E430	-12:S|-9:E	0.210153	0.094641	fit	FALSE
S42	YF_VEGFA_1_CT	B5	E431	-12:S|-8:E	0.168757	-1	fit	FALSE
S42	YF_VEGFA_1_CT	B5	E432	-12:S|-7:E	0.216496	0.102696	fit	FALSE
S42	YF_VEGFA_1_CT	B5	E433	-12:S|-6:E	0.208138	0.187559	fit	FALSE
S42	YF_VEGFA_1_CT	B5	E434	-12:S|-5:E	0	NA	low_affinity	FALSE
S42	YF_VEGFA_1_CT	B5	E435	-12:S|-4:E	0	NA	low_affinity	FALSE
S42	YF_VEGFA_1_CT	B5	E436	-12:S|-3:E	0	NA	low_affinity	FALSE
S42	YF_VEGFA_1_CT	B5	E437	-12:S|-2:E	0	NA	low_affinity	FALSE
S42	YF_VEGFA_1_CT	B5	E438	-12:S|-1:E	0	NA	low_affinity	FALSE
S42	YF_VEGFA_1_CT	B5	E51	-11:S|-11:E	NA	NA	noisy	FALSE
S42	YF_VEGFA_1_CT	B5	E121	-11:S|-10:E	0	NA	low_affinity	FALSE
S42	YF_VEGFA_1_CT	B5	E439	-11:S|-9:E	0.341532	0.0545991	fit	FALSE
S42	YF_VEGFA_1_CT	B5	E440	-11:S|-8:E	0	NA	low_affinity	FALSE
S42	YF_VEGFA_1_CT	B5	E441	-11:S|-7:E	NA	NA	noisy	FALSE
S42	YF_VEGFA_1_CT	B5	E442	-11:S|-6:E	0	NA	low_affinity	FALSE
S42	YF_VEGFA_1_CT	B5	E443	-11:S|-5:E	0	NA	low_affinity	FALSE
S42	YF_VEGFA_1_CT	B5	E444	-11:S|-4:E	NA	NA	noisy	FALSE
S42	YF_VEGFA_1_CT	B5	E445	-11:S|-3:E	0	NA	low_affinity	FALSE
S42	YF_VEGFA_1_CT	B5	E446	-11:S|-2:E	0	NA	low_affinity	FALSE
S42	YF_VEGFA_1_CT	B5	E447	-11:S|-1:E	0	NA	low_affinity	FALSE
S42	YF_VEGFA_1_CT	B5	E55	-10:S|-10:E	0.412777	0.0949227	fit	FALSE
S42	YF_VEGFA_1_CT	B5	E124	-10:S|-9:E	NA	NA	noisy	FALSE
S42	YF_VEGFA_1_CT	B5	E448	-10:S|-8:E	NA	NA	noisy	FALSE
S42	YF_VEGFA_1_CT	B5	E449	-10:S|-7:E	NA	NA	noisy	FALSE
S42	YF_VEGFA_1_CT	B5	E450	-10:S|-6:E	NA	NA	noisy	FALSE
S42	YF_VEGFA_1_CT	B5	E451	-10:S|-5:E	0	NA	low_affinity	FALSE
S42	YF_VEGFA_1_CT	B5	E452	-10:S|-4:E	NA	NA	noisy	FALSE
S42	YF_VEGFA_1_CT	B5	E453	-10:S|-3:E	0	NA	low_affinity	FALSE
S42	YF_VEGFA_1_CT	B5	E454	-10:S|-2:E	NA	NA	noisy	FALSE
S42	YF_VEGFA_1_CT	B5	E455	-10:S|-1:E	NA	NA	noisy	FALSE
S42	YF_VEGFA_1_CT	B5	E57	-9:S|-9:E	0.438616	0.057759	fit	FALSE
S42	YF_VEGFA_1_CT	B5	E125	-9:S|-8:E	NA	NA	noisy	FALSE
S42	YF_VEGFA_1_CT	B5	E456	-9:S|-7:E	0.316858	0.0804961	fit	FALSE
S42	YF_VEGFA_1_CT	B5	E457	-9:S|-6:E	0	NA	low_affinity	FALSE
S42	YF_VEGFA_1_CT	B5	E458	-9:S|-5:E	NA	NA	noisy	FALSE
S42	YF_VEGFA_1_CT	B5	E459	-9:S|-4:E	NA	NA	noisy	FALSE
S42	YF_VEGFA_1_CT	B5	E460	-9:S|-3:E	NA	NA	noisy	FALSE
S42	YF_VEGFA_1_CT	B5	E461	-9:S|-2:E	NA	NA	noisy	FALSE
S42	YF_VEGFA_1_CT	B5	E462	-9:S|-1:E	NA	NA	noisy	FALSE
S42	YF_VEGFA_1_CT	B5	E59	-8:S|-8:E	0.345082	0.118867	fit	FALSE
S42	YF_VEGFA_1_CT	B5	E128	-8:S|-7:E	NA	NA	noisy	FALSE
S42	YF_VEGFA_1_CT	B5	E463	-8:S|-6:E	NA	NA	noisy	FALSE
S42	YF_VEGFA_1_CT	B5	E464	-8:S|-5:E	0	NA	low_affinity	FALSE
S42	YF_VEGFA_1_CT	B5	E465	-8:S|-4:E	0	NA	low_affinity	FALSE
S42	YF_VEGFA_1_CT	B5	E466	-8:S|-3:E	NA	NA	noisy	FALSE
S42	YF_VEGFA_1_CT	B5	E467	-8:S|-2:E	0	NA	low_affinity	FALSE
S42	YF_VEGFA_1_CT	B5	E468	-8:S|-1:E	NA	NA	noisy	FALSE
S42	YF_VEGFA_1_CT	B5	E62	-7:S|-7:E	NA	NA	noisy	FALSE
S42	YF_VEGFA_1_CT	B5	E131	-7:S|-6:E	NA	NA	noisy	FALSE
S42	YF_VEGFA_1_CT	B5	E469	-7:S|-5:E	NA	NA	noisy	FALSE
S42	YF_VEGFA_1_CT	B5	E470	-7:S|-4:E	0	NA	low_affinity	FALSE
S42	YF_VEGFA_1_CT	B5	E471	-7:S|-3:E	NA	NA	noisy	FALSE
S42	YF_VEGFA_1_CT	B5	E472	-7:S|-2:E	0	NA	low_affinity	FALSE
S42	YF_VEGFA_1_CT	B5	E473	-7:S|-1:E	0	NA	low_affinity	FALSE
S42	YF_VEGFA_1_CT	B5	E65	-6:S|-6:E	NA	NA	noisy	FALSE
S42	YF_VEGFA_1_CT	B5	E136	-6:S|-5:E	NA	NA	noisy	FALSE
S42	YF_VEGFA_1_CT	B5	E474	-6:S|-4:E	0	NA	low_affinity	FALSE
S42	YF_VEGFA_1_CT	B5	E475	-6:S|-3:E	0	NA	low_affinity	FALSE
S42	YF_VEGFA_1_CT	B5	E476	-6:S|-2:E	0	NA	low_affinity	FALSE
S42	YF_VEGFA_1_CT	B5	E477	-6:S|-1:E	0	NA	low_affinity	FALSE
S42	YF_VEGFA_1_CT	B5	E69	-5:S|-5:E	0.310316	0.352771	fit	FALSE
S42	YF_VEGFA_1_CT	B5	E137	-5:S|-4:E	0	NA	low_affinity	FALSE
S42	YF_VEGFA_1_CT	B5	E478	-5:S|-3:E	0	NA	low_affinity	FALSE
S42	YF_VEGFA_1_CT	B5	E479	-5:S|-2:E	NA	NA	noisy	FALSE
S42	YF_VEGFA_1_CT	B5	E480	-5:S|-1:E	NA	NA	noisy	FALSE
S42	YF_VEGFA_1_CT	B5	E72	-4:S|-4:E	0	NA	low_affinity	FALSE
S42	YF_VEGFA_1_CT	B5	E140	-4:S|-3:E	0	NA	low_affinity	FALSE
S42	YF_VEGFA_1_CT	B5	E481	-4:S|-2:E	NA	NA	noisy	FALSE
S42	YF_VEGFA_1_CT	B5	E482	-4:S|-1:E	0	NA	low_affinity	FALSE
S42	YF_VEGFA_1_CT	B5	E74	-3:S|-3:E	NA	NA	noisy	FALSE
S42	YF_VEGFA_1_CT	B5	E143	-3:S|-2:E	NA	NA	noisy	FALSE
S42	YF_VEGFA_1_CT	B5	E483	-3:S|-1:E	0	NA	low_affinity	FALSE
S42	YF_VEGFA_1_CT	B5	E78	-2:S|-2:E	0	NA	low_affinity	FALSE
S42	YF_VEGFA_1_CT	B5	E146	-2:S|-1:E	NA	NA	noisy	FALSE
S42	YF_VEGFA_1_CT	B5	E81	-1:S|-1:E	NA	NA	noisy	FALSE
S42	YF_VEGFA_1_CT	B5	E484	-20:E|-5:S	0	NA	low_affinity	FALSE
S42	YF_VEGFA_1_CT	B5	E485	-20:E|-4:S	0	NA	low_affinity	FALSE
S42	YF_VEGFA_1_CT	B5	E486	-20:E|-3:S	0	NA	low_affinity	FALSE
S42	YF_VEGFA_1_CT	B5	E487	-20:E|-2:S	0	NA	low_affinity	FALSE
S42	YF_VEGFA_1_CT	B5	E24	-20:E|-1:S	0.606806	0.044339	fit	FALSE
S42	YF_VEGFA_1_CT	B5	E488	-19:E|-5:S	0	NA	low_affinity	FALSE
S42	YF_VEGFA_1_CT	B5	E489	-19:E|-4:S	0	NA	low_affinity	FALSE
S42	YF_VEGFA_1_CT	B5	E490	-19:E|-3:S	NA	NA	noisy	FALSE
S42	YF_VEGFA_1_CT	B5	E491	-19:E|-2:S	0.170084	-1	fit	FALSE
S42	YF_VEGFA_1_CT	B5	E94	-19:E|-1:S	NA	NA	fit	FALSE
S42	YF_VEGFA_1_CT	B5	E492	-18:E|-5:S	0	NA	low_affinity	FALSE
S42	YF_VEGFA_1_CT	B5	E493	-18:E|-4:S	0	NA	low_affinity	FALSE
S42	YF_VEGFA_1_CT	B5	E494	-18:E|-3:S	0	NA	low_affinity	FALSE
S42	YF_VEGFA_1_CT	B5	E495	-18:E|-2:S	0	NA	low_affinity	FALSE
S42	YF_VEGFA_1_CT	B5	E313	-18:E|-1:S	NA	NA	fit	FALSE
S42	YF_VEGFA_1_CT	B5	E496	-17:E|-5:S	0	NA	low_affinity	FALSE
S42	YF_VEGFA_1_CT	B5	E497	-17:E|-4:S	0	NA	low_affinity	FALSE
S42	YF_VEGFA_1_CT	B5	E498	-17:E|-3:S	0	NA	low_affinity	FALSE
S42	YF_VEGFA_1_CT	B5	E499	-17:E|-2:S	0	NA	low_affinity	FALSE
S42	YF_VEGFA_1_CT	B5	E314	-17:E|-1:S	0.41783	0.027787	fit	FALSE
S43	YF_VEGFA_1_RC	B4	E1	WT	0.398955	0.0768474	fit	FALSE
S43	YF_VEGFA_1_RC	B4	E2	WT.c	0.429433	0.0229363	fit	FALSE
S43	YF_VEGFA_1_RC	B4	E3	WT.h	0.364081	0.0673989	fit	FALSE
S43	YF_VEGFA_1_RC	B4	E4	WT.fh	0.454779	0.0602786	fit	FALSE
S43	YF_VEGFA_1_RC	B4	E5	WT.hc	0	NA	low_affinity	FALSE
S43	YF_VEGFA_1_RC	B4	E6	WT.l	NA	NA	noisy	FALSE
S43	YF_VEGFA_1_RC	B4	E7	WT.lc	NA	NA	noisy	FALSE
S43	YF_VEGFA_1_RC	B4	E8	L1	NA	NA	fit	FALSE
S43	YF_VEGFA_1_RC	B4	E9	CM	0	NA	low_affinity	FALSE
S43	YF_VEGFA_1_RC	B4	E10	KO	0	NA	low_affinity	FALSE
S43	YF_VEGFA_1_RC	B4	E11	TP.T	0.474501	0.0396977	fit	FALSE
S43	YF_VEGFA_1_RC	B4	E12	TP.G	0.326982	0.0739862	fit	FALSE
S43	YF_VEGFA_1_RC	B4	E13	TP.C	NA	NA	noisy	FALSE
S43	YF_VEGFA_1_RC	B4	E14	NC.1	0	NA	low_affinity	FALSE
S43	YF_VEGFA_1_RC	B4	E15	NC.2	NA	NA	noisy	FALSE
S43	YF_VEGFA_1_RC	B4	E16	NC.3	0	NA	low_affinity	FALSE
S43	YF_VEGFA_1_RC	B4	E17	NC.4	0	NA	low_affinity	FALSE
S43	YF_VEGFA_1_RC	B4	E18	NC.5	0	NA	low_affinity	FALSE
S43	YF_VEGFA_1_RC	B4	E19	NC.6	0	NA	low_affinity	FALSE
S43	YF_VEGFA_1_RC	B4	E20	NC.7	0	NA	low_affinity	FALSE
S43	YF_VEGFA_1_RC	B4	E21	NC.8	0	NA	low_affinity	FALSE
S43	YF_VEGFA_1_RC	B4	E22	PG	0	NA	low_affinity	FALSE
S43	YF_VEGFA_1_RC	B4	E23	-20:A	0.509292	0.0218113	fit	FALSE
S43	YF_VEGFA_1_RC	B4	E24	-20:C	0.406402	0.0609642	fit	FALSE
S43	YF_VEGFA_1_RC	B4	E25	-20:T	0.475483	0.063417	fit	FALSE
S43	YF_VEGFA_1_RC	B4	E26	-19:A	NA	NA	fit	FALSE
S43	YF_VEGFA_1_RC	B4	E27	-19:C	0	NA	low_affinity	FALSE
S43	YF_VEGFA_1_RC	B4	E28	-19:T	0.498377	0.0323698	fit	FALSE
S43	YF_VEGFA_1_RC	B4	E29	-18:C	0	NA	low_affinity	FALSE
S43	YF_VEGFA_1_RC	B4	E30	-18:G	0.377692	0.0497007	fit	FALSE
S43	YF_VEGFA_1_RC	B4	E31	-18:T	0.461571	0.0202319	fit	FALSE
S43	YF_VEGFA_1_RC	B4	E32	-17:A	0.510479	0.0296447	fit	FALSE
S43	YF_VEGFA_1_RC	B4	E33	-17:C	NA	NA	noisy	FALSE
S43	YF_VEGFA_1_RC	B4	E34	-17:T	NA	NA	noisy	FALSE
S43	YF_VEGFA_1_RC	B4	E35	-16:A	NA	NA	fit	FALSE
S43	YF_VEGFA_1_RC	B4	E36	-16:G	0	NA	low_affinity	FALSE
S43	YF_VEGFA_1_RC	B4	E37	-16:T	NA	NA	fit	FALSE
S43	YF_VEGFA_1_RC	B4	E38	-15:C	0	NA	low_affinity	FALSE
S43	YF_VEGFA_1_RC	B4	E39	-15:G	0	NA	low_affinity	FALSE
S43	YF_VEGFA_1_RC	B4	E40	-15:T	NA	NA	noisy	FALSE
S43	YF_VEGFA_1_RC	B4	E41	-14:C	0	NA	low_affinity	FALSE
S43	YF_VEGFA_1_RC	B4	E42	-14:G	0	NA	low_affinity	FALSE
S43	YF_VEGFA_1_RC	B4	E43	-14:T	NA	NA	noisy	FALSE
S43	YF_VEGFA_1_RC	B4	E44	-13:C	NA	NA	noisy	FALSE
S43	YF_VEGFA_1_RC	B4	E45	-13:G	0	NA	low_affinity	FALSE
S43	YF_VEGFA_1_RC	B4	E46	-13:T	NA	NA	noisy	FALSE
S43	YF_VEGFA_1_RC	B4	E47	-12:A	0.44521	0.0475876	fit	FALSE
S43	YF_VEGFA_1_RC	B4	E48	-12:G	0	NA	low_affinity	FALSE
S43	YF_VEGFA_1_RC	B4	E49	-12:T	NA	-0.00372917	fit	FALSE
S43	YF_VEGFA_1_RC	B4	E50	-11:A	NA	NA	noisy	FALSE
S43	YF_VEGFA_1_RC	B4	E51	-11:C	NA	NA	noisy	FALSE
S43	YF_VEGFA_1_RC	B4	E52	-11:G	0.235744	0.108894	fit	FALSE
S43	YF_VEGFA_1_RC	B4	E53	-10:A	0.480432	0.0429868	fit	FALSE
S43	YF_VEGFA_1_RC	B4	E54	-10:G	0.130928	-1	fit	FALSE
S43	YF_VEGFA_1_RC	B4	E55	-10:T	0.511538	0.0699021	fit	FALSE
S43	YF_VEGFA_1_RC	B4	E56	-9:A	0.445564	0.0714018	fit	FALSE
S43	YF_VEGFA_1_RC	B4	E57	-9:G	0.111222	-1	fit	FALSE
S43	YF_VEGFA_1_RC	B4	E58	-9:T	0.474464	0.0583377	fit	FALSE
S43	YF_VEGFA_1_RC	B4	E59	-8:A	0.408554	0.0983536	fit	FALSE
S43	YF_VEGFA_1_RC	B4	E60	-8:G	0.115577	-1	fit	FALSE
S43	YF_VEGFA_1_RC	B4	E61	-8:T	0.482363	0.0763053	fit	FALSE
S43	YF_VEGFA_1_RC	B4	E62	-7:A	0.287302	0.0320959	fit	FALSE
S43	YF_VEGFA_1_RC	B4	E63	-7:G	0.111838	-1	fit	FALSE
S43	YF_VEGFA_1_RC	B4	E64	-7:T	0.329509	0.156888	fit	FALSE
S43	YF_VEGFA_1_RC	B4	E65	-6:A	0.155246	-1	fit	FALSE
S43	YF_VEGFA_1_RC	B4	E66	-6:G	0	NA	low_affinity	FALSE
S43	YF_VEGFA_1_RC	B4	E67	-6:T	0	NA	low_affinity	FALSE
S43	YF_VEGFA_1_RC	B4	E68	-5:A	0.359718	0.0546798	fit	FALSE
S43	YF_VEGFA_1_RC	B4	E69	-5:G	0.126774	-1	fit	FALSE
S43	YF_VEGFA_1_RC	B4	E70	-5:T	0.411373	0.108417	fit	FALSE
S43	YF_VEGFA_1_RC	B4	E71	-4:C	NA	NA	noisy	FALSE
S43	YF_VEGFA_1_RC	B4	E72	-4:G	0	NA	low_affinity	FALSE
S43	YF_VEGFA_1_RC	B4	E73	-4:T	0.257899	0.649753	fit	FALSE
S43	YF_VEGFA_1_RC	B4	E74	-3:A	NA	NA	noisy	FALSE
S43	YF_VEGFA_1_RC	B4	E75	-3:G	0	NA	low_affinity	FALSE
S43	YF_VEGFA_1_RC	B4	E76	-3:T	0.344914	0.029091	fit	FALSE
S43	YF_VEGFA_1_RC	B4	E77	-2:A	0.1832	-1	fit	FALSE
S43	YF_VEGFA_1_RC	B4	E78	-2:G	0	NA	low_affinity	FALSE
S43	YF_VEGFA_1_RC	B4	E79	-2:T	0.182275	0.0345087	fit	FALSE
S43	YF_VEGFA_1_RC	B4	E80	-1:A	0	NA	low_affinity	FALSE
S43	YF_VEGFA_1_RC	B4	E81	-1:G	0	NA	low_affinity	FALSE
S43	YF_VEGFA_1_RC	B4	E82	-1:T	0	NA	low_affinity	FALSE
S43	YF_VEGFA_1_RC	B4	E83	0:A	NA	NA	noisy	FALSE
S43	YF_VEGFA_1_RC	B4	E84	0:C	NA	NA	noisy	FALSE
S43	YF_VEGFA_1_RC	B4	E85	0:G	NA	NA	fit	FALSE
S43	YF_VEGFA_1_RC	B4	E86	1:A	0	NA	low_affinity	FALSE
S43	YF_VEGFA_1_RC	B4	E87	1:C	0	NA	low_affinity	FALSE
S43	YF_VEGFA_1_RC	B4	E88	1:T	0	NA	low_affinity	FALSE
S43	YF_VEGFA_1_RC	B4	E89	2:A	0	NA	low_affinity	FALSE
S43	YF_VEGFA_1_RC	B4	E90	2:C	0	NA	low_affinity	FALSE
S43	YF_VEGFA_1_RC	B4	E91	2:T	0	NA	low_affinity	FALSE
S43	YF_VEGFA_1_RC	B4	E92	-20:C|-19:A	NA	NA	noisy	FALSE
S43	YF_VEGFA_1_RC	B4	E93	-20:A|-19:A	0.519926	0.0437424	fit	FALSE
S43	YF_VEGFA_1_RC	B4	E94	-20:C|-19:C	NA	NA	noisy	FALSE
S43	YF_VEGFA_1_RC	B4	E95	-19:C|-18:G	0	NA	low_affinity	FALSE
S43	YF_VEGFA_1_RC	B4	E96	-19:A|-18:G	0	NA	low_affinity	FALSE
S43	YF_VEGFA_1_RC	B4	E97	-19:C|-18:T	0	NA	low_affinity	FALSE
S43	YF_VEGFA_1_RC	B4	E98	-18:T|-17:A	NA	NA	fit	FALSE
S43	YF_VEGFA_1_RC	B4	E99	-18:G|-17:A	0	NA	low_affinity	FALSE
S43	YF_VEGFA_1_RC	B4	E100	-18:T|-17:C	0	NA	low_affinity	FALSE
S43	YF_VEGFA_1_RC	B4	E101	-17:C|-16:G	0	NA	low_affinity	FALSE
S43	YF_VEGFA_1_RC	B4	E102	-17:C|-16:T	0.0680568	-1	fit	FALSE
S43	YF_VEGFA_1_RC	B4	E103	-17:A|-16:T	0.202904	-1	fit	FALSE
S43	YF_VEGFA_1_RC	B4	E104	-16:G|-15:G	0	NA	low_affinity	FALSE
S43	YF_VEGFA_1_RC	B4	E105	-16:T|-15:G	0.153096	-1	fit	FALSE
S43	YF_VEGFA_1_RC	B4	E106	-16:G|-15:T	0	NA	low_affinity	FALSE
S43	YF_VEGFA_1_RC	B4	E107	-15:T|-14:G	0	NA	low_affinity	FALSE
S43	YF_VEGFA_1_RC	B4	E108	-15:G|-14:G	0	NA	low_affinity	FALSE
S43	YF_VEGFA_1_RC	B4	E109	-15:T|-14:T	0.127817	-1	fit	FALSE
S43	YF_VEGFA_1_RC	B4	E110	-14:T|-13:G	0	NA	low_affinity	FALSE
S43	YF_VEGFA_1_RC	B4	E111	-14:G|-13:G	0	NA	low_affinity	FALSE
S43	YF_VEGFA_1_RC	B4	E112	-14:T|-13:T	0	NA	low_affinity	FALSE
S43	YF_VEGFA_1_RC	B4	E113	-13:T|-12:G	0	NA	low_affinity	FALSE
S43	YF_VEGFA_1_RC	B4	E114	-13:T|-12:T	0	NA	low_affinity	FALSE
S43	YF_VEGFA_1_RC	B4	E115	-13:G|-12:T	0	NA	low_affinity	FALSE
S43	YF_VEGFA_1_RC	B4	E116	-12:G|-11:A	0	NA	low_affinity	FALSE
S43	YF_VEGFA_1_RC	B4	E117	-12:G|-11:C	0	NA	low_affinity	FALSE
S43	YF_VEGFA_1_RC	B4	E118	-12:T|-11:C	0	NA	low_affinity	FALSE
S43	YF_VEGFA_1_RC	B4	E119	-11:A|-10:G	NA	NA	noisy	FALSE
S43	YF_VEGFA_1_RC	B4	E120	-11:A|-10:T	0.375756	0.0976098	fit	FALSE
S43	YF_VEGFA_1_RC	B4	E121	-11:C|-10:T	0.278499	0.532264	fit	FALSE
S43	YF_VEGFA_1_RC	B4	E122	-10:G|-9:G	0	NA	low_affinity	FALSE
S43	YF_VEGFA_1_RC	B4	E123	-10:G|-9:T	0	NA	low_affinity	FALSE
S43	YF_VEGFA_1_RC	B4	E124	-10:T|-9:T	0.132335	-1	fit	FALSE
S43	YF_VEGFA_1_RC	B4	E125	-9:G|-8:G	0	NA	low_affinity	FALSE
S43	YF_VEGFA_1_RC	B4	E126	-9:G|-8:T	0.147909	0.681054	fit	FALSE
S43	YF_VEGFA_1_RC	B4	E127	-9:T|-8:T	0.164973	0.917328	fit	FALSE
S43	YF_VEGFA_1_RC	B4	E128	-8:G|-7:G	0	NA	low_affinity	FALSE
S43	YF_VEGFA_1_RC	B4	E129	-8:G|-7:T	0	NA	low_affinity	FALSE
S43	YF_VEGFA_1_RC	B4	E130	-8:T|-7:T	0.204342	0.734056	fit	FALSE
S43	YF_VEGFA_1_RC	B4	E131	-7:G|-6:G	0	NA	low_affinity	FALSE
S43	YF_VEGFA_1_RC	B4	E132	-7:G|-6:T	0.0757725	-1	fit	FALSE
S43	YF_VEGFA_1_RC	B4	E133	-7:T|-6:T	0.159005	0.534258	fit	FALSE
S43	YF_VEGFA_1_RC	B4	E134	-6:G|-5:G	0	NA	low_affinity	FALSE
S43	YF_VEGFA_1_RC	B4	E135	-6:G|-5:T	0	NA	low_affinity	FALSE
S43	YF_VEGFA_1_RC	B4	E136	-6:T|-5:T	0.20279	1.23866	fit	FALSE
S43	YF_VEGFA_1_RC	B4	E137	-5:G|-4:G	0	NA	low_affinity	FALSE
S43	YF_VEGFA_1_RC	B4	E138	-5:T|-4:G	0.10953	0.96818	fit	FALSE
S43	YF_VEGFA_1_RC	B4	E139	-5:G|-4:T	0	NA	low_affinity	FALSE
S43	YF_VEGFA_1_RC	B4	E140	-4:T|-3:G	0	NA	low_affinity	FALSE
S43	YF_VEGFA_1_RC	B4	E141	-4:T|-3:T	0.175898	0.549468	fit	FALSE
S43	YF_VEGFA_1_RC	B4	E142	-4:G|-3:T	0	NA	low_affinity	FALSE
S43	YF_VEGFA_1_RC	B4	E143	-3:G|-2:G	0	NA	low_affinity	FALSE
S43	YF_VEGFA_1_RC	B4	E144	-3:G|-2:T	0.0891267	-1	fit	FALSE
S43	YF_VEGFA_1_RC	B4	E145	-3:T|-2:T	0.258778	0.960228	fit	FALSE
S43	YF_VEGFA_1_RC	B4	E146	-2:G|-1:G	0	NA	low_affinity	FALSE
S43	YF_VEGFA_1_RC	B4	E147	-2:G|-1:T	0	NA	low_affinity	FALSE
S43	YF_VEGFA_1_RC	B4	E148	-2:T|-1:T	0.149853	-1	fit	FALSE
S43	YF_VEGFA_1_RC	B4	E149	-1:G|0:A	0	NA	low_affinity	FALSE
S43	YF_VEGFA_1_RC	B4	E150	-1:G|0:C	0	NA	low_affinity	FALSE
S43	YF_VEGFA_1_RC	B4	E151	-1:T|0:C	0	NA	low_affinity	FALSE
S43	YF_VEGFA_1_RC	B4	E152	0:A|1:A	0.126756	-1	fit	FALSE
S43	YF_VEGFA_1_RC	B4	E153	0:C|1:A	0	NA	low_affinity	FALSE
S43	YF_VEGFA_1_RC	B4	E154	0:A|1:C	0	NA	low_affinity	FALSE
S43	YF_VEGFA_1_RC	B4	E155	1:C|2:A	0	NA	low_affinity	FALSE
S43	YF_VEGFA_1_RC	B4	E156	1:A|2:A	0	NA	low_affinity	FALSE
S43	YF_VEGFA_1_RC	B4	E157	1:C|2:C	0	NA	low_affinity	FALSE
S43	YF_VEGFA_1_RC	B4	E158	-19:C|-15:T	0	NA	low_affinity	FALSE
S43	YF_VEGFA_1_RC	B4	E159	-19:C|-10:G	0.0916576	-1	fit	FALSE
S43	YF_VEGFA_1_RC	B4	E160	-19:C|-6:G	0	NA	low_affinity	FALSE
S43	YF_VEGFA_1_RC	B4	E161	-19:C|-2:G	0	NA	low_affinity	FALSE
S43	YF_VEGFA_1_RC	B4	E162	-15:T|-10:G	0	NA	low_affinity	FALSE
S43	YF_VEGFA_1_RC	B4	E163	-15:T|-6:G	0	NA	low_affinity	FALSE
S43	YF_VEGFA_1_RC	B4	E164	-15:T|-2:G	0.150429	0.526585	fit	FALSE
S43	YF_VEGFA_1_RC	B4	E165	-10:G|-6:G	0	NA	low_affinity	FALSE
S43	YF_VEGFA_1_RC	B4	E166	-10:G|-2:G	0	NA	low_affinity	FALSE
S43	YF_VEGFA_1_RC	B4	E167	-6:G|-2:G	0	NA	low_affinity	FALSE
S43	YF_VEGFA_1_RC	B4	E168	N5	0	NA	low_affinity	FALSE
S43	YF_VEGFA_1_RC	B4	E169	N4	0	NA	low_affinity	FALSE
S43	YF_VEGFA_1_RC	B4	E170	N3	0	NA	low_affinity	FALSE
S43	YF_VEGFA_1_RC	B4	E158	N2	0	NA	low_affinity	FALSE
S43	YF_VEGFA_1_RC	B4	E171	-20:D.1	0.52779	0.0315322	fit	FALSE
S43	YF_VEGFA_1_RC	B4	E171	-19:D.1	0.52779	0.0315322	fit	FALSE
S43	YF_VEGFA_1_RC	B4	E172	-18:D.1	0	NA	low_affinity	FALSE
S43	YF_VEGFA_1_RC	B4	E173	-17:D.1	0	NA	low_affinity	FALSE
S43	YF_VEGFA_1_RC	B4	E174	-16:D.1	0.151347	-1	fit	FALSE
S43	YF_VEGFA_1_RC	B4	E175	-15:D.1	NA	NA	noisy	FALSE
S43	YF_VEGFA_1_RC	B4	E175	-14:D.1	NA	NA	noisy	FALSE
S43	YF_VEGFA_1_RC	B4	E175	-13:D.1	NA	NA	noisy	FALSE
S43	YF_VEGFA_1_RC	B4	E176	-12:D.1	NA	NA	fit	FALSE
S43	YF_VEGFA_1_RC	B4	E177	-11:D.1	0	NA	low_affinity	FALSE
S43	YF_VEGFA_1_RC	B4	E178	-10:D.1	0.406096	0.0643949	fit	FALSE
S43	YF_VEGFA_1_RC	B4	E178	-9:D.1	0.406096	0.0643949	fit	FALSE
S43	YF_VEGFA_1_RC	B4	E178	-8:D.1	0.406096	0.0643949	fit	FALSE
S43	YF_VEGFA_1_RC	B4	E178	-7:D.1	0.406096	0.0643949	fit	FALSE
S43	YF_VEGFA_1_RC	B4	E178	-6:D.1	0.406096	0.0643949	fit	FALSE
S43	YF_VEGFA_1_RC	B4	E178	-5:D.1	0.406096	0.0643949	fit	FALSE
S43	YF_VEGFA_1_RC	B4	E179	-4:D.1	0	NA	low_affinity	FALSE
S43	YF_VEGFA_1_RC	B4	E180	-3:D.1	0	NA	low_affinity	FALSE
S43	YF_VEGFA_1_RC	B4	E180	-2:D.1	0	NA	low_affinity	FALSE
S43	YF_VEGFA_1_RC	B4	E180	-1:D.1	0	NA	low_affinity	FALSE
S43	YF_VEGFA_1_RC	B4	E181	0:D.1	0	NA	low_affinity	FALSE
S43	YF_VEGFA_1_RC	B4	E182	1:D.1	0	NA	low_affinity	FALSE
S43	YF_VEGFA_1_RC	B4	E182	2:D.1	0	NA	low_affinity	FALSE
S43	YF_VEGFA_1_RC	B4	E183	-20:D.2	0.304457	0.517346	fit	FALSE
S43	YF_VEGFA_1_RC	B4	E184	-19:D.2	0	NA	low_affinity	FALSE
S43	YF_VEGFA_1_RC	B4	E184	-18:D.2	0	NA	low_affinity	FALSE
S43	YF_VEGFA_1_RC	B4	E185	-17:D.2	NA	NA	noisy	FALSE
S43	YF_VEGFA_1_RC	B4	E186	-16:D.2	0	NA	low_affinity	FALSE
S43	YF_VEGFA_1_RC	B4	E187	-15:D.2	0	NA	low_affinity	FALSE
S43	YF_VEGFA_1_RC	B4	E187	-14:D.2	0	NA	low_affinity	FALSE
S43	YF_VEGFA_1_RC	B4	E188	-13:D.2	0	NA	low_affinity	FALSE
S43	YF_VEGFA_1_RC	B4	E189	-12:D.2	0	NA	low_affinity	FALSE
S43	YF_VEGFA_1_RC	B4	E189	-11:D.2	0	NA	low_affinity	FALSE
S43	YF_VEGFA_1_RC	B4	E190	-10:D.2	0	NA	low_affinity	FALSE
S43	YF_VEGFA_1_RC	B4	E190	-9:D.2	0	NA	low_affinity	FALSE
S43	YF_VEGFA_1_RC	B4	E190	-8:D.2	0	NA	low_affinity	FALSE
S43	YF_VEGFA_1_RC	B4	E190	-7:D.2	0	NA	low_affinity	FALSE
S43	YF_VEGFA_1_RC	B4	E190	-6:D.2	0	NA	low_affinity	FALSE
S43	YF_VEGFA_1_RC	B4	E191	-5:D.2	0	NA	low_affinity	FALSE
S43	YF_VEGFA_1_RC	B4	E191	-4:D.2	0	NA	low_affinity	FALSE
S43	YF_VEGFA_1_RC	B4	E192	-3:D.2	0.146908	-1	fit	FALSE
S43	YF_VEGFA_1_RC	B4	E192	-2:D.2	0.146908	-1	fit	FALSE
S43	YF_VEGFA_1_RC	B4	E193	-1:D.2	0	NA	low_affinity	FALSE
S43	YF_VEGFA_1_RC	B4	E194	0:D.2	0	NA	low_affinity	FALSE
S43	YF_VEGFA_1_RC	B4	E195	1:D.2	0	NA	low_affinity	FALSE
S43	YF_VEGFA_1_RC	B4	E196	-20:D.3	0	NA	low_affinity	FALSE
S43	YF_VEGFA_1_RC	B4	E196	-19:D.3	0	NA	low_affinity	FALSE
S43	YF_VEGFA_1_RC	B4	E197	-18:D.3	0	NA	low_affinity	FALSE
S43	YF_VEGFA_1_RC	B4	E197	-17:D.3	0	NA	low_affinity	FALSE
S43	YF_VEGFA_1_RC	B4	E198	-16:D.3	0	NA	low_affinity	FALSE
S43	YF_VEGFA_1_RC	B4	E199	-15:D.3	0	NA	low_affinity	FALSE
S43	YF_VEGFA_1_RC	B4	E200	-14:D.3	0	NA	low_affinity	FALSE
S43	YF_VEGFA_1_RC	B4	E201	-13:D.3	0	NA	low_affinity	FALSE
S43	YF_VEGFA_1_RC	B4	E202	-12:D.3	0	NA	low_affinity	FALSE
S43	YF_VEGFA_1_RC	B4	E202	-11:D.3	0	NA	low_affinity	FALSE
S43	YF_VEGFA_1_RC	B4	E203	-10:D.3	0	NA	low_affinity	FALSE
S43	YF_VEGFA_1_RC	B4	E203	-9:D.3	0	NA	low_affinity	FALSE
S43	YF_VEGFA_1_RC	B4	E203	-8:D.3	0	NA	low_affinity	FALSE
S43	YF_VEGFA_1_RC	B4	E203	-7:D.3	0	NA	low_affinity	FALSE
S43	YF_VEGFA_1_RC	B4	E204	-6:D.3	0	NA	low_affinity	FALSE
S43	YF_VEGFA_1_RC	B4	E204	-5:D.3	0	NA	low_affinity	FALSE
S43	YF_VEGFA_1_RC	B4	E204	-4:D.3	0	NA	low_affinity	FALSE
S43	YF_VEGFA_1_RC	B4	E205	-3:D.3	0	NA	low_affinity	FALSE
S43	YF_VEGFA_1_RC	B4	E206	-2:D.3	0.115492	-1	fit	FALSE
S43	YF_VEGFA_1_RC	B4	E207	-1:D.3	0	NA	low_affinity	FALSE
S43	YF_VEGFA_1_RC	B4	E208	0:D.3	0	NA	low_affinity	FALSE
S43	YF_VEGFA_1_RC	B4	E209	-20:I.G	0.446918	0.0400903	fit	FALSE
S43	YF_VEGFA_1_RC	B4	E210	-20:I.GG	0.378337	0.0388985	fit	FALSE
S43	YF_VEGFA_1_RC	B4	E211	-20:I.GGG	0.373546	0.0282938	fit	FALSE
S43	YF_VEGFA_1_RC	B4	E212	-20:I.C	NA	NA	noisy	FALSE
S43	YF_VEGFA_1_RC	B4	E213	-20:I.CC	NA	NA	noisy	FALSE
S43	YF_VEGFA_1_RC	B4	E214	-20:I.CCC	0.472908	0.02538	fit	FALSE
S43	YF_VEGFA_1_RC	B4	E215	-20:I.A	NA	NA	fit	FALSE
S43	YF_VEGFA_1_RC	B4	E216	-20:I.T	0.410246	0.0965658	fit	FALSE
S43	YF_VEGFA_1_RC	B4	E217	-19:I.A	NA	NA	fit	FALSE
S43	YF_VEGFA_1_RC	B4	E218	-19:I.C	0	NA	low_affinity	FALSE
S43	YF_VEGFA_1_RC	B4	E219	-19:I.CC	0	NA	low_affinity	FALSE
S43	YF_VEGFA_1_RC	B4	E220	-19:I.CCC	0	NA	low_affinity	FALSE
S43	YF_VEGFA_1_RC	B4	E209	-19:I.G	0.446918	0.0400903	fit	FALSE
S43	YF_VEGFA_1_RC	B4	E221	-19:I.T	0.396579	0.0719087	fit	FALSE
S43	YF_VEGFA_1_RC	B4	E222	-18:I.G	0.476015	0.0276786	fit	FALSE
S43	YF_VEGFA_1_RC	B4	E223	-18:I.T	0.459035	0.0262015	fit	FALSE
S43	YF_VEGFA_1_RC	B4	E224	-18:I.TT	0	NA	low_affinity	FALSE
S43	YF_VEGFA_1_RC	B4	E225	-18:I.TTT	0	NA	low_affinity	FALSE
S43	YF_VEGFA_1_RC	B4	E217	-18:I.A	NA	NA	fit	FALSE
S43	YF_VEGFA_1_RC	B4	E226	-18:I.C	0	NA	low_affinity	FALSE
S43	YF_VEGFA_1_RC	B4	E227	-17:I.C	0	NA	low_affinity	FALSE
S43	YF_VEGFA_1_RC	B4	E228	-17:I.A	0.298976	-1	fit	FALSE
S43	YF_VEGFA_1_RC	B4	E229	-17:I.AA	NA	NA	noisy	FALSE
S43	YF_VEGFA_1_RC	B4	E230	-17:I.AAA	0	NA	low_affinity	FALSE
S43	YF_VEGFA_1_RC	B4	E231	-17:I.T	NA	NA	fit	FALSE
S43	YF_VEGFA_1_RC	B4	E222	-17:I.G	0.476015	0.0276786	fit	FALSE
S43	YF_VEGFA_1_RC	B4	E232	-16:I.A	NA	NA	noisy	FALSE
S43	YF_VEGFA_1_RC	B4	E227	-16:I.C	0	NA	low_affinity	FALSE
S43	YF_VEGFA_1_RC	B4	E233	-16:I.CC	0	NA	low_affinity	FALSE
S43	YF_VEGFA_1_RC	B4	E234	-16:I.CCC	NA	NA	noisy	FALSE
S43	YF_VEGFA_1_RC	B4	E235	-16:I.G	NA	NA	noisy	FALSE
S43	YF_VEGFA_1_RC	B4	E236	-16:I.T	0.479957	0.0232138	fit	FALSE
S43	YF_VEGFA_1_RC	B4	E232	-15:I.A	NA	NA	noisy	FALSE
S43	YF_VEGFA_1_RC	B4	E237	-15:I.AA	0	NA	low_affinity	FALSE
S43	YF_VEGFA_1_RC	B4	E238	-15:I.AAA	0	NA	low_affinity	FALSE
S43	YF_VEGFA_1_RC	B4	E239	-15:I.T	0.259319	0.451309	fit	FALSE
S43	YF_VEGFA_1_RC	B4	E240	-15:I.TT	0	NA	low_affinity	FALSE
S43	YF_VEGFA_1_RC	B4	E241	-15:I.TTT	NA	NA	noisy	FALSE
S43	YF_VEGFA_1_RC	B4	E242	-15:I.G	0	NA	low_affinity	FALSE
S43	YF_VEGFA_1_RC	B4	E243	-15:I.C	0	NA	low_affinity	FALSE
S43	YF_VEGFA_1_RC	B4	E232	-14:I.A	NA	NA	noisy	FALSE
S43	YF_VEGFA_1_RC	B4	E237	-14:I.AA	0	NA	low_affinity	FALSE
S43	YF_VEGFA_1_RC	B4	E238	-14:I.AAA	0	NA	low_affinity	FALSE
S43	YF_VEGFA_1_RC	B4	E244	-14:I.T	NA	NA	noisy	FALSE
S43	YF_VEGFA_1_RC	B4	E245	-14:I.TT	0	NA	low_affinity	FALSE
S43	YF_VEGFA_1_RC	B4	E246	-14:I.TTT	0	NA	low_affinity	FALSE
S43	YF_VEGFA_1_RC	B4	E247	-14:I.G	0	NA	low_affinity	FALSE
S43	YF_VEGFA_1_RC	B4	E248	-14:I.C	NA	NA	noisy	FALSE
S43	YF_VEGFA_1_RC	B4	E249	-13:I.C	NA	NA	noisy	FALSE
S43	YF_VEGFA_1_RC	B4	E232	-13:I.A	NA	NA	noisy	FALSE
S43	YF_VEGFA_1_RC	B4	E237	-13:I.AA	0	NA	low_affinity	FALSE
S43	YF_VEGFA_1_RC	B4	E238	-13:I.AAA	0	NA	low_affinity	FALSE
S43	YF_VEGFA_1_RC	B4	E250	-13:I.T	0	NA	low_affinity	FALSE
S43	YF_VEGFA_1_RC	B4	E251	-13:I.G	0	NA	low_affinity	FALSE
S43	YF_VEGFA_1_RC	B4	E252	-12:I.T	NA	NA	noisy	FALSE
S43	YF_VEGFA_1_RC	B4	E253	-12:I.G	0	NA	low_affinity	FALSE
S43	YF_VEGFA_1_RC	B4	E254	-12:I.GG	0	NA	low_affinity	FALSE
S43	YF_VEGFA_1_RC	B4	E255	-12:I.GGG	0	NA	low_affinity	FALSE
S43	YF_VEGFA_1_RC	B4	E249	-12:I.C	NA	NA	noisy	FALSE
S43	YF_VEGFA_1_RC	B4	E256	-12:I.A	0.160083	0.358124	fit	FALSE
S43	YF_VEGFA_1_RC	B4	E257	-11:I.C	0	NA	low_affinity	FALSE
S43	YF_VEGFA_1_RC	B4	E258	-11:I.A	0	NA	low_affinity	FALSE
S43	YF_VEGFA_1_RC	B4	E259	-11:I.AA	0	NA	low_affinity	FALSE
S43	YF_VEGFA_1_RC	B4	E260	-11:I.AAA	0	NA	low_affinity	FALSE
S43	YF_VEGFA_1_RC	B4	E252	-11:I.T	NA	NA	noisy	FALSE
S43	YF_VEGFA_1_RC	B4	E261	-11:I.G	0	NA	low_affinity	FALSE
S43	YF_VEGFA_1_RC	B4	E257	-10:I.C	0	NA	low_affinity	FALSE
S43	YF_VEGFA_1_RC	B4	E262	-10:I.CC	NA	NA	noisy	FALSE
S43	YF_VEGFA_1_RC	B4	E263	-10:I.CCC	NA	NA	noisy	FALSE
S43	YF_VEGFA_1_RC	B4	E264	-10:I.G	0	NA	low_affinity	FALSE
S43	YF_VEGFA_1_RC	B4	E265	-10:I.GG	0	NA	low_affinity	FALSE
S43	YF_VEGFA_1_RC	B4	E266	-10:I.GGG	0	NA	low_affinity	FALSE
S43	YF_VEGFA_1_RC	B4	E267	-10:I.T	0.492164	0.0461541	fit	FALSE
S43	YF_VEGFA_1_RC	B4	E268	-10:I.A	0.353669	0.0598183	fit	FALSE
S43	YF_VEGFA_1_RC	B4	E257	-9:I.C	0	NA	low_affinity	FALSE
S43	YF_VEGFA_1_RC	B4	E262	-9:I.CC	NA	NA	noisy	FALSE
S43	YF_VEGFA_1_RC	B4	E263	-9:I.CCC	NA	NA	noisy	FALSE
S43	YF_VEGFA_1_RC	B4	E269	-9:I.G	0	NA	low_affinity	FALSE
S43	YF_VEGFA_1_RC	B4	E270	-9:I.GG	0	NA	low_affinity	FALSE
S43	YF_VEGFA_1_RC	B4	E271	-9:I.GGG	0	NA	low_affinity	FALSE
S43	YF_VEGFA_1_RC	B4	E272	-9:I.T	0.367977	0.0587517	fit	FALSE
S43	YF_VEGFA_1_RC	B4	E273	-9:I.A	0.202354	0.421908	fit	FALSE
S43	YF_VEGFA_1_RC	B4	E257	-8:I.C	0	NA	low_affinity	FALSE
S43	YF_VEGFA_1_RC	B4	E262	-8:I.CC	NA	NA	noisy	FALSE
S43	YF_VEGFA_1_RC	B4	E263	-8:I.CCC	NA	NA	noisy	FALSE
S43	YF_VEGFA_1_RC	B4	E274	-8:I.G	0	NA	low_affinity	FALSE
S43	YF_VEGFA_1_RC	B4	E275	-8:I.GG	0	NA	low_affinity	FALSE
S43	YF_VEGFA_1_RC	B4	E276	-8:I.GGG	0	NA	low_affinity	FALSE
S43	YF_VEGFA_1_RC	B4	E277	-8:I.T	0.177407	0.337443	fit	FALSE
S43	YF_VEGFA_1_RC	B4	E278	-8:I.A	0.125565	-1	fit	FALSE
S43	YF_VEGFA_1_RC	B4	E257	-7:I.C	0	NA	low_affinity	FALSE
S43	YF_VEGFA_1_RC	B4	E262	-7:I.CC	NA	NA	noisy	FALSE
S43	YF_VEGFA_1_RC	B4	E263	-7:I.CCC	NA	NA	noisy	FALSE
S43	YF_VEGFA_1_RC	B4	E279	-7:I.G	0.0845314	-1	fit	FALSE
S43	YF_VEGFA_1_RC	B4	E280	-7:I.GG	0	NA	low_affinity	FALSE
S43	YF_VEGFA_1_RC	B4	E281	-7:I.GGG	0	NA	low_affinity	FALSE
S43	YF_VEGFA_1_RC	B4	E282	-7:I.T	0.198173	0.405135	fit	FALSE
S43	YF_VEGFA_1_RC	B4	E283	-7:I.A	0	NA	low_affinity	FALSE
S43	YF_VEGFA_1_RC	B4	E257	-6:I.C	0	NA	low_affinity	FALSE
S43	YF_VEGFA_1_RC	B4	E262	-6:I.CC	NA	NA	noisy	FALSE
S43	YF_VEGFA_1_RC	B4	E263	-6:I.CCC	NA	NA	noisy	FALSE
S43	YF_VEGFA_1_RC	B4	E284	-6:I.G	0	NA	low_affinity	FALSE
S43	YF_VEGFA_1_RC	B4	E285	-6:I.GG	0	NA	low_affinity	FALSE
S43	YF_VEGFA_1_RC	B4	E286	-6:I.GGG	0	NA	low_affinity	FALSE
S43	YF_VEGFA_1_RC	B4	E287	-6:I.T	0.239491	0.140111	fit	FALSE
S43	YF_VEGFA_1_RC	B4	E288	-6:I.A	0.116779	0.387014	fit	FALSE
S43	YF_VEGFA_1_RC	B4	E289	-5:I.A	NA	NA	noisy	FALSE
S43	YF_VEGFA_1_RC	B4	E257	-5:I.C	0	NA	low_affinity	FALSE
S43	YF_VEGFA_1_RC	B4	E262	-5:I.CC	NA	NA	noisy	FALSE
S43	YF_VEGFA_1_RC	B4	E263	-5:I.CCC	NA	NA	noisy	FALSE
S43	YF_VEGFA_1_RC	B4	E290	-5:I.G	0	NA	low_affinity	FALSE
S43	YF_VEGFA_1_RC	B4	E291	-5:I.T	0	NA	low_affinity	FALSE
S43	YF_VEGFA_1_RC	B4	E292	-4:I.C	NA	NA	noisy	FALSE
S43	YF_VEGFA_1_RC	B4	E289	-4:I.A	NA	NA	noisy	FALSE
S43	YF_VEGFA_1_RC	B4	E293	-4:I.AA	0	NA	low_affinity	FALSE
S43	YF_VEGFA_1_RC	B4	E294	-4:I.AAA	0	NA	low_affinity	FALSE
S43	YF_VEGFA_1_RC	B4	E295	-4:I.T	0.188127	-1	fit	FALSE
S43	YF_VEGFA_1_RC	B4	E296	-4:I.G	0	NA	low_affinity	FALSE
S43	YF_VEGFA_1_RC	B4	E292	-3:I.C	NA	NA	noisy	FALSE
S43	YF_VEGFA_1_RC	B4	E297	-3:I.CC	NA	NA	noisy	FALSE
S43	YF_VEGFA_1_RC	B4	E298	-3:I.CCC	NA	NA	noisy	FALSE
S43	YF_VEGFA_1_RC	B4	E299	-3:I.G	0	NA	low_affinity	FALSE
S43	YF_VEGFA_1_RC	B4	E300	-3:I.GG	0	NA	low_affinity	FALSE
S43	YF_VEGFA_1_RC	B4	E301	-3:I.GGG	0	NA	low_affinity	FALSE
S43	YF_VEGFA_1_RC	B4	E302	-3:I.T	0.166679	0.710337	fit	FALSE
S43	YF_VEGFA_1_RC	B4	E303	-3:I.A	0	NA	low_affinity	FALSE
S43	YF_VEGFA_1_RC	B4	E292	-2:I.C	NA	NA	noisy	FALSE
S43	YF_VEGFA_1_RC	B4	E297	-2:I.CC	NA	NA	noisy	FALSE
S43	YF_VEGFA_1_RC	B4	E298	-2:I.CCC	NA	NA	noisy	FALSE
S43	YF_VEGFA_1_RC	B4	E304	-2:I.G	0	NA	low_affinity	FALSE
S43	YF_VEGFA_1_RC	B4	E305	-2:I.GG	0	NA	low_affinity	FALSE
S43	YF_VEGFA_1_RC	B4	E306	-2:I.GGG	0	NA	low_affinity	FALSE
S43	YF_VEGFA_1_RC	B4	E307	-2:I.T	0	NA	low_affinity	FALSE
S43	YF_VEGFA_1_RC	B4	E308	-2:I.A	0.1198	0.128336	fit	FALSE
S43	YF_VEGFA_1_RC	B4	E309	-1:I.T	0	NA	low_affinity	FALSE
S43	YF_VEGFA_1_RC	B4	E310	-1:I.G	0	NA	low_affinity	FALSE
S43	YF_VEGFA_1_RC	B4	E311	-1:I.GG	0	NA	low_affinity	FALSE
S43	YF_VEGFA_1_RC	B4	E312	-1:I.GGG	0.417333	0.0409832	fit	FALSE
S43	YF_VEGFA_1_RC	B4	E292	-1:I.C	NA	NA	noisy	FALSE
S43	YF_VEGFA_1_RC	B4	E313	-1:I.A	0	NA	low_affinity	FALSE
S43	YF_VEGFA_1_RC	B4	E24	-20:S|-20:E	0.406402	0.0609642	fit	FALSE
S43	YF_VEGFA_1_RC	B4	E94	-20:S|-19:E	NA	NA	noisy	FALSE
S43	YF_VEGFA_1_RC	B4	E314	-20:S|-18:E	0	NA	low_affinity	FALSE
S43	YF_VEGFA_1_RC	B4	E315	-20:S|-17:E	0	NA	low_affinity	FALSE
S43	YF_VEGFA_1_RC	B4	E316	-20:S|-16:E	0	NA	low_affinity	FALSE
S43	YF_VEGFA_1_RC	B4	E317	-20:S|-15:E	0	NA	low_affinity	FALSE
S43	YF_VEGFA_1_RC	B4	E318	-20:S|-14:E	0	NA	low_affinity	FALSE
S43	YF_VEGFA_1_RC	B4	E319	-20:S|-13:E	0	NA	low_affinity	FALSE
S43	YF_VEGFA_1_RC	B4	E320	-20:S|-12:E	0	NA	low_affinity	FALSE
S43	YF_VEGFA_1_RC	B4	E321	-20:S|-11:E	0	NA	low_affinity	FALSE
S43	YF_VEGFA_1_RC	B4	E322	-20:S|-10:E	0	NA	low_affinity	FALSE
S43	YF_VEGFA_1_RC	B4	E323	-20:S|-9:E	0	NA	low_affinity	FALSE
S43	YF_VEGFA_1_RC	B4	E324	-20:S|-8:E	0	NA	low_affinity	FALSE
S43	YF_VEGFA_1_RC	B4	E325	-20:S|-7:E	0	NA	low_affinity	FALSE
S43	YF_VEGFA_1_RC	B4	E326	-20:S|-6:E	0	NA	low_affinity	FALSE
S43	YF_VEGFA_1_RC	B4	E327	-20:S|-5:E	0.0883568	-1	fit	FALSE
S43	YF_VEGFA_1_RC	B4	E328	-20:S|-4:E	0	NA	low_affinity	FALSE
S43	YF_VEGFA_1_RC	B4	E329	-20:S|-3:E	0	NA	low_affinity	FALSE
S43	YF_VEGFA_1_RC	B4	E330	-20:S|-2:E	0	NA	low_affinity	FALSE
S43	YF_VEGFA_1_RC	B4	E331	-20:S|-1:E	0	NA	low_affinity	FALSE
S43	YF_VEGFA_1_RC	B4	E27	-19:S|-19:E	0	NA	low_affinity	FALSE
S43	YF_VEGFA_1_RC	B4	E97	-19:S|-18:E	0	NA	low_affinity	FALSE
S43	YF_VEGFA_1_RC	B4	E332	-19:S|-17:E	0	NA	low_affinity	FALSE
S43	YF_VEGFA_1_RC	B4	E333	-19:S|-16:E	0	NA	low_affinity	FALSE
S43	YF_VEGFA_1_RC	B4	E334	-19:S|-15:E	0	NA	low_affinity	FALSE
S43	YF_VEGFA_1_RC	B4	E335	-19:S|-14:E	0	NA	low_affinity	FALSE
S43	YF_VEGFA_1_RC	B4	E336	-19:S|-13:E	0	NA	low_affinity	FALSE
S43	YF_VEGFA_1_RC	B4	E337	-19:S|-12:E	0	NA	low_affinity	FALSE
S43	YF_VEGFA_1_RC	B4	E338	-19:S|-11:E	0	NA	low_affinity	FALSE
S43	YF_VEGFA_1_RC	B4	E339	-19:S|-10:E	0	NA	low_affinity	FALSE
S43	YF_VEGFA_1_RC	B4	E340	-19:S|-9:E	0	NA	low_affinity	FALSE
S43	YF_VEGFA_1_RC	B4	E341	-19:S|-8:E	0	NA	low_affinity	FALSE
S43	YF_VEGFA_1_RC	B4	E342	-19:S|-7:E	0	NA	low_affinity	FALSE
S43	YF_VEGFA_1_RC	B4	E343	-19:S|-6:E	0	NA	low_affinity	FALSE
S43	YF_VEGFA_1_RC	B4	E344	-19:S|-5:E	0	NA	low_affinity	FALSE
S43	YF_VEGFA_1_RC	B4	E345	-19:S|-4:E	0	NA	low_affinity	FALSE
S43	YF_VEGFA_1_RC	B4	E346	-19:S|-3:E	0	NA	low_affinity	FALSE
S43	YF_VEGFA_1_RC	B4	E347	-19:S|-2:E	0	NA	low_affinity	FALSE
S43	YF_VEGFA_1_RC	B4	E348	-19:S|-1:E	0	NA	low_affinity	FALSE
S43	YF_VEGFA_1_RC	B4	E31	-18:S|-18:E	0.461571	0.0202319	fit	FALSE
S43	YF_VEGFA_1_RC	B4	E100	-18:S|-17:E	0	NA	low_affinity	FALSE
S43	YF_VEGFA_1_RC	B4	E349	-18:S|-16:E	0	NA	low_affinity	FALSE
S43	YF_VEGFA_1_RC	B4	E350	-18:S|-15:E	0	NA	low_affinity	FALSE
S43	YF_VEGFA_1_RC	B4	E351	-18:S|-14:E	0.104078	-1	fit	FALSE
S43	YF_VEGFA_1_RC	B4	E352	-18:S|-13:E	0	NA	low_affinity	FALSE
S43	YF_VEGFA_1_RC	B4	E353	-18:S|-12:E	0	NA	low_affinity	FALSE
S43	YF_VEGFA_1_RC	B4	E354	-18:S|-11:E	0	NA	low_affinity	FALSE
S43	YF_VEGFA_1_RC	B4	E355	-18:S|-10:E	0	NA	low_affinity	FALSE
S43	YF_VEGFA_1_RC	B4	E356	-18:S|-9:E	0	NA	low_affinity	FALSE
S43	YF_VEGFA_1_RC	B4	E357	-18:S|-8:E	0	NA	low_affinity	FALSE
S43	YF_VEGFA_1_RC	B4	E358	-18:S|-7:E	0	NA	low_affinity	FALSE
S43	YF_VEGFA_1_RC	B4	E359	-18:S|-6:E	0	NA	low_affinity	FALSE
S43	YF_VEGFA_1_RC	B4	E360	-18:S|-5:E	0	NA	low_affinity	FALSE
S43	YF_VEGFA_1_RC	B4	E361	-18:S|-4:E	0.116556	-1	fit	FALSE
S43	YF_VEGFA_1_RC	B4	E362	-18:S|-3:E	0	NA	low_affinity	FALSE
S43	YF_VEGFA_1_RC	B4	E363	-18:S|-2:E	0	NA	low_affinity	FALSE
S43	YF_VEGFA_1_RC	B4	E364	-18:S|-1:E	0	NA	low_affinity	FALSE
S43	YF_VEGFA_1_RC	B4	E33	-17:S|-17:E	NA	NA	noisy	FALSE
S43	YF_VEGFA_1_RC	B4	E101	-17:S|-16:E	0	NA	low_affinity	FALSE
S43	YF_VEGFA_1_RC	B4	E365	-17:S|-15:E	0	NA	low_affinity	FALSE
S43	YF_VEGFA_1_RC	B4	E366	-17:S|-14:E	0	NA	low_affinity	FALSE
S43	YF_VEGFA_1_RC	B4	E367	-17:S|-13:E	0	NA	low_affinity	FALSE
S43	YF_VEGFA_1_RC	B4	E368	-17:S|-12:E	0	NA	low_affinity	FALSE
S43	YF_VEGFA_1_RC	B4	E369	-17:S|-11:E	0	NA	low_affinity	FALSE
S43	YF_VEGFA_1_RC	B4	E370	-17:S|-10:E	0	NA	low_affinity	FALSE
S43	YF_VEGFA_1_RC	B4	E371	-17:S|-9:E	0	NA	low_affinity	FALSE
S43	YF_VEGFA_1_RC	B4	E372	-17:S|-8:E	0	NA	low_affinity	FALSE
S43	YF_VEGFA_1_RC	B4	E373	-17:S|-7:E	0	NA	low_affinity	FALSE
S43	YF_VEGFA_1_RC	B4	E374	-17:S|-6:E	0	NA	low_affinity	FALSE
S43	YF_VEGFA_1_RC	B4	E375	-17:S|-5:E	0	NA	low_affinity	FALSE
S43	YF_VEGFA_1_RC	B4	E376	-17:S|-4:E	0	NA	low_affinity	FALSE
S43	YF_VEGFA_1_RC	B4	E377	-17:S|-3:E	0	NA	low_affinity	FALSE
S43	YF_VEGFA_1_RC	B4	E378	-17:S|-2:E	0.118039	-1	fit	FALSE
S43	YF_VEGFA_1_RC	B4	E379	-17:S|-1:E	0	NA	low_affinity	FALSE
S43	YF_VEGFA_1_RC	B4	E36	-16:S|-16:E	0	NA	low_affinity	FALSE
S43	YF_VEGFA_1_RC	B4	E106	-16:S|-15:E	0	NA	low_affinity	FALSE
S43	YF_VEGFA_1_RC	B4	E380	-16:S|-14:E	0	NA	low_affinity	FALSE
S43	YF_VEGFA_1_RC	B4	E381	-16:S|-13:E	0	NA	low_affinity	FALSE
S43	YF_VEGFA_1_RC	B4	E382	-16:S|-12:E	0	NA	low_affinity	FALSE
S43	YF_VEGFA_1_RC	B4	E383	-16:S|-11:E	0	NA	low_affinity	FALSE
S43	YF_VEGFA_1_RC	B4	E384	-16:S|-10:E	0	NA	low_affinity	FALSE
S43	YF_VEGFA_1_RC	B4	E385	-16:S|-9:E	0	NA	low_affinity	FALSE
S43	YF_VEGFA_1_RC	B4	E386	-16:S|-8:E	0.107292	-1	fit	FALSE
S43	YF_VEGFA_1_RC	B4	E387	-16:S|-7:E	0	NA	low_affinity	FALSE
S43	YF_VEGFA_1_RC	B4	E388	-16:S|-6:E	0	NA	low_affinity	FALSE
S43	YF_VEGFA_1_RC	B4	E389	-16:S|-5:E	0	NA	low_affinity	FALSE
S43	YF_VEGFA_1_RC	B4	E390	-16:S|-4:E	0	NA	low_affinity	FALSE
S43	YF_VEGFA_1_RC	B4	E391	-16:S|-3:E	0	NA	low_affinity	FALSE
S43	YF_VEGFA_1_RC	B4	E392	-16:S|-2:E	0	NA	low_affinity	FALSE
S43	YF_VEGFA_1_RC	B4	E393	-16:S|-1:E	NA	NA	noisy	FALSE
S43	YF_VEGFA_1_RC	B4	E40	-15:S|-15:E	NA	NA	noisy	FALSE
S43	YF_VEGFA_1_RC	B4	E109	-15:S|-14:E	0.127817	-1	fit	FALSE
S43	YF_VEGFA_1_RC	B4	E394	-15:S|-13:E	0	NA	low_affinity	FALSE
S43	YF_VEGFA_1_RC	B4	E395	-15:S|-12:E	0	NA	low_affinity	FALSE
S43	YF_VEGFA_1_RC	B4	E396	-15:S|-11:E	0	NA	low_affinity	FALSE
S43	YF_VEGFA_1_RC	B4	E397	-15:S|-10:E	0	NA	low_affinity	FALSE
S43	YF_VEGFA_1_RC	B4	E398	-15:S|-9:E	0	NA	low_affinity	FALSE
S43	YF_VEGFA_1_RC	B4	E399	-15:S|-8:E	0	NA	low_affinity	FALSE
S43	YF_VEGFA_1_RC	B4	E400	-15:S|-7:E	0	NA	low_affinity	FALSE
S43	YF_VEGFA_1_RC	B4	E401	-15:S|-6:E	0	NA	low_affinity	FALSE
S43	YF_VEGFA_1_RC	B4	E402	-15:S|-5:E	0	NA	low_affinity	FALSE
S43	YF_VEGFA_1_RC	B4	E403	-15:S|-4:E	0	NA	low_affinity	FALSE
S43	YF_VEGFA_1_RC	B4	E404	-15:S|-3:E	0	NA	low_affinity	FALSE
S43	YF_VEGFA_1_RC	B4	E405	-15:S|-2:E	0	NA	low_affinity	FALSE
S43	YF_VEGFA_1_RC	B4	E406	-15:S|-1:E	0	NA	low_affinity	FALSE
S43	YF_VEGFA_1_RC	B4	E43	-14:S|-14:E	NA	NA	noisy	FALSE
S43	YF_VEGFA_1_RC	B4	E112	-14:S|-13:E	0	NA	low_affinity	FALSE
S43	YF_VEGFA_1_RC	B4	E407	-14:S|-12:E	0	NA	low_affinity	FALSE
S43	YF_VEGFA_1_RC	B4	E408	-14:S|-11:E	0	NA	low_affinity	FALSE
S43	YF_VEGFA_1_RC	B4	E409	-14:S|-10:E	0	NA	low_affinity	FALSE
S43	YF_VEGFA_1_RC	B4	E410	-14:S|-9:E	0	NA	low_affinity	FALSE
S43	YF_VEGFA_1_RC	B4	E411	-14:S|-8:E	0	NA	low_affinity	FALSE
S43	YF_VEGFA_1_RC	B4	E412	-14:S|-7:E	0	NA	low_affinity	FALSE
S43	YF_VEGFA_1_RC	B4	E413	-14:S|-6:E	0.0746273	-1	fit	FALSE
S43	YF_VEGFA_1_RC	B4	E414	-14:S|-5:E	0	NA	low_affinity	FALSE
S43	YF_VEGFA_1_RC	B4	E415	-14:S|-4:E	0	NA	low_affinity	FALSE
S43	YF_VEGFA_1_RC	B4	E416	-14:S|-3:E	0	NA	low_affinity	FALSE
S43	YF_VEGFA_1_RC	B4	E417	-14:S|-2:E	0	NA	low_affinity	FALSE
S43	YF_VEGFA_1_RC	B4	E418	-14:S|-1:E	0	NA	low_affinity	FALSE
S43	YF_VEGFA_1_RC	B4	E46	-13:S|-13:E	NA	NA	noisy	FALSE
S43	YF_VEGFA_1_RC	B4	E113	-13:S|-12:E	0	NA	low_affinity	FALSE
S43	YF_VEGFA_1_RC	B4	E419	-13:S|-11:E	0	NA	low_affinity	FALSE
S43	YF_VEGFA_1_RC	B4	E420	-13:S|-10:E	0	NA	low_affinity	FALSE
S43	YF_VEGFA_1_RC	B4	E421	-13:S|-9:E	0	NA	low_affinity	FALSE
S43	YF_VEGFA_1_RC	B4	E422	-13:S|-8:E	0	NA	low_affinity	FALSE
S43	YF_VEGFA_1_RC	B4	E423	-13:S|-7:E	0	NA	low_affinity	FALSE
S43	YF_VEGFA_1_RC	B4	E424	-13:S|-6:E	0	NA	low_affinity	FALSE
S43	YF_VEGFA_1_RC	B4	E425	-13:S|-5:E	0.118053	-1	fit	FALSE
S43	YF_VEGFA_1_RC	B4	E426	-13:S|-4:E	0	NA	low_affinity	FALSE
S43	YF_VEGFA_1_RC	B4	E427	-13:S|-3:E	0	NA	low_affinity	FALSE
S43	YF_VEGFA_1_RC	B4	E428	-13:S|-2:E	0	NA	low_affinity	FALSE
S43	YF_VEGFA_1_RC	B4	E429	-13:S|-1:E	NA	NA	noisy	FALSE
S43	YF_VEGFA_1_RC	B4	E48	-12:S|-12:E	0	NA	low_affinity	FALSE
S43	YF_VEGFA_1_RC	B4	E116	-12:S|-11:E	0	NA	low_affinity	FALSE
S43	YF_VEGFA_1_RC	B4	E430	-12:S|-10:E	0	NA	low_affinity	FALSE
S43	YF_VEGFA_1_RC	B4	E431	-12:S|-9:E	0	NA	low_affinity	FALSE
S43	YF_VEGFA_1_RC	B4	E432	-12:S|-8:E	0	NA	low_affinity	FALSE
S43	YF_VEGFA_1_RC	B4	E433	-12:S|-7:E	0	NA	low_affinity	FALSE
S43	YF_VEGFA_1_RC	B4	E434	-12:S|-6:E	0	NA	low_affinity	FALSE
S43	YF_VEGFA_1_RC	B4	E435	-12:S|-5:E	0	NA	low_affinity	FALSE
S43	YF_VEGFA_1_RC	B4	E436	-12:S|-4:E	0	NA	low_affinity	FALSE
S43	YF_VEGFA_1_RC	B4	E437	-12:S|-3:E	0	NA	low_affinity	FALSE
S43	YF_VEGFA_1_RC	B4	E438	-12:S|-2:E	0.123931	-1	fit	FALSE
S43	YF_VEGFA_1_RC	B4	E439	-12:S|-1:E	NA	NA	noisy	FALSE
S43	YF_VEGFA_1_RC	B4	E50	-11:S|-11:E	NA	NA	noisy	FALSE
S43	YF_VEGFA_1_RC	B4	E119	-11:S|-10:E	NA	NA	noisy	FALSE
S43	YF_VEGFA_1_RC	B4	E440	-11:S|-9:E	0	NA	low_affinity	FALSE
S43	YF_VEGFA_1_RC	B4	E441	-11:S|-8:E	0	NA	low_affinity	FALSE
S43	YF_VEGFA_1_RC	B4	E442	-11:S|-7:E	0	NA	low_affinity	FALSE
S43	YF_VEGFA_1_RC	B4	E443	-11:S|-6:E	0	NA	low_affinity	FALSE
S43	YF_VEGFA_1_RC	B4	E444	-11:S|-5:E	0	NA	low_affinity	FALSE
S43	YF_VEGFA_1_RC	B4	E445	-11:S|-4:E	NA	NA	noisy	FALSE
S43	YF_VEGFA_1_RC	B4	E446	-11:S|-3:E	0	NA	low_affinity	FALSE
S43	YF_VEGFA_1_RC	B4	E447	-11:S|-2:E	0	NA	low_affinity	FALSE
S43	YF_VEGFA_1_RC	B4	E448	-11:S|-1:E	0	NA	low_affinity	FALSE
S43	YF_VEGFA_1_RC	B4	E54	-10:S|-10:E	0.130928	-1	fit	FALSE
S43	YF_VEGFA_1_RC	B4	E122	-10:S|-9:E	0	NA	low_affinity	FALSE
S43	YF_VEGFA_1_RC	B4	E449	-10:S|-8:E	0	NA	low_affinity	FALSE
S43	YF_VEGFA_1_RC	B4	E450	-10:S|-7:E	0	NA	low_affinity	FALSE
S43	YF_VEGFA_1_RC	B4	E451	-10:S|-6:E	0	NA	low_affinity	FALSE
S43	YF_VEGFA_1_RC	B4	E452	-10:S|-5:E	0	NA	low_affinity	FALSE
S43	YF_VEGFA_1_RC	B4	E453	-10:S|-4:E	0	NA	low_affinity	FALSE
S43	YF_VEGFA_1_RC	B4	E454	-10:S|-3:E	0	NA	low_affinity	FALSE
S43	YF_VEGFA_1_RC	B4	E455	-10:S|-2:E	0	NA	low_affinity	FALSE
S43	YF_VEGFA_1_RC	B4	E456	-10:S|-1:E	NA	NA	noisy	FALSE
S43	YF_VEGFA_1_RC	B4	E57	-9:S|-9:E	0.111222	-1	fit	FALSE
S43	YF_VEGFA_1_RC	B4	E125	-9:S|-8:E	0	NA	low_affinity	FALSE
S43	YF_VEGFA_1_RC	B4	E457	-9:S|-7:E	0	NA	low_affinity	FALSE
S43	YF_VEGFA_1_RC	B4	E458	-9:S|-6:E	0	NA	low_affinity	FALSE
S43	YF_VEGFA_1_RC	B4	E459	-9:S|-5:E	0	NA	low_affinity	FALSE
S43	YF_VEGFA_1_RC	B4	E460	-9:S|-4:E	0	NA	low_affinity	FALSE
S43	YF_VEGFA_1_RC	B4	E461	-9:S|-3:E	0	NA	low_affinity	FALSE
S43	YF_VEGFA_1_RC	B4	E462	-9:S|-2:E	0	NA	low_affinity	FALSE
S43	YF_VEGFA_1_RC	B4	E463	-9:S|-1:E	0	NA	low_affinity	FALSE
S43	YF_VEGFA_1_RC	B4	E60	-8:S|-8:E	0.115577	-1	fit	FALSE
S43	YF_VEGFA_1_RC	B4	E128	-8:S|-7:E	0	NA	low_affinity	FALSE
S43	YF_VEGFA_1_RC	B4	E464	-8:S|-6:E	0.0519035	-1	fit	FALSE
S43	YF_VEGFA_1_RC	B4	E465	-8:S|-5:E	0	NA	low_affinity	FALSE
S43	YF_VEGFA_1_RC	B4	E466	-8:S|-4:E	0	NA	low_affinity	FALSE
S43	YF_VEGFA_1_RC	B4	E467	-8:S|-3:E	0	NA	low_affinity	FALSE
S43	YF_VEGFA_1_RC	B4	E468	-8:S|-2:E	0	NA	low_affinity	FALSE
S43	YF_VEGFA_1_RC	B4	E469	-8:S|-1:E	0	NA	low_affinity	FALSE
S43	YF_VEGFA_1_RC	B4	E63	-7:S|-7:E	0.111838	-1	fit	FALSE
S43	YF_VEGFA_1_RC	B4	E131	-7:S|-6:E	0	NA	low_affinity	FALSE
S43	YF_VEGFA_1_RC	B4	E470	-7:S|-5:E	0	NA	low_affinity	FALSE
S43	YF_VEGFA_1_RC	B4	E471	-7:S|-4:E	0	NA	low_affinity	FALSE
S43	YF_VEGFA_1_RC	B4	E472	-7:S|-3:E	0	NA	low_affinity	FALSE
S43	YF_VEGFA_1_RC	B4	E473	-7:S|-2:E	0	NA	low_affinity	FALSE
S43	YF_VEGFA_1_RC	B4	E474	-7:S|-1:E	0	NA	low_affinity	FALSE
S43	YF_VEGFA_1_RC	B4	E66	-6:S|-6:E	0	NA	low_affinity	FALSE
S43	YF_VEGFA_1_RC	B4	E134	-6:S|-5:E	0	NA	low_affinity	FALSE
S43	YF_VEGFA_1_RC	B4	E475	-6:S|-4:E	0.124614	-1	fit	FALSE
S43	YF_VEGFA_1_RC	B4	E476	-6:S|-3:E	0	NA	low_affinity	FALSE
S43	YF_VEGFA_1_RC	B4	E477	-6:S|-2:E	0	NA	low_affinity	FALSE
S43	YF_VEGFA_1_RC	B4	E478	-6:S|-1:E	0	NA	low_affinity	FALSE
S43	YF_VEGFA_1_RC	B4	E69	-5:S|-5:E	0.126774	-1	fit	FALSE
S43	YF_VEGFA_1_RC	B4	E139	-5:S|-4:E	0	NA	low_affinity	FALSE
S43	YF_VEGFA_1_RC	B4	E479	-5:S|-3:E	0	NA	low_affinity	FALSE
S43	YF_VEGFA_1_RC	B4	E480	-5:S|-2:E	0	NA	low_affinity	FALSE
S43	YF_VEGFA_1_RC	B4	E481	-5:S|-1:E	0	NA	low_affinity	FALSE
S43	YF_VEGFA_1_RC	B4	E73	-4:S|-4:E	0.257899	0.649753	fit	FALSE
S43	YF_VEGFA_1_RC	B4	E140	-4:S|-3:E	0	NA	low_affinity	FALSE
S43	YF_VEGFA_1_RC	B4	E482	-4:S|-2:E	0	NA	low_affinity	FALSE
S43	YF_VEGFA_1_RC	B4	E483	-4:S|-1:E	0	NA	low_affinity	FALSE
S43	YF_VEGFA_1_RC	B4	E75	-3:S|-3:E	0	NA	low_affinity	FALSE
S43	YF_VEGFA_1_RC	B4	E143	-3:S|-2:E	0	NA	low_affinity	FALSE
S43	YF_VEGFA_1_RC	B4	E484	-3:S|-1:E	0	NA	low_affinity	FALSE
S43	YF_VEGFA_1_RC	B4	E78	-2:S|-2:E	0	NA	low_affinity	FALSE
S43	YF_VEGFA_1_RC	B4	E146	-2:S|-1:E	0	NA	low_affinity	FALSE
S43	YF_VEGFA_1_RC	B4	E81	-1:S|-1:E	0	NA	low_affinity	FALSE
S43	YF_VEGFA_1_RC	B4	E485	-20:E|-5:S	0	NA	low_affinity	FALSE
S43	YF_VEGFA_1_RC	B4	E486	-20:E|-4:S	0	NA	low_affinity	FALSE
S43	YF_VEGFA_1_RC	B4	E487	-20:E|-3:S	0	NA	low_affinity	FALSE
S43	YF_VEGFA_1_RC	B4	E488	-20:E|-2:S	0	NA	low_affinity	FALSE
S43	YF_VEGFA_1_RC	B4	E24	-20:E|-1:S	0.406402	0.0609642	fit	FALSE
S43	YF_VEGFA_1_RC	B4	E489	-19:E|-5:S	0	NA	low_affinity	FALSE
S43	YF_VEGFA_1_RC	B4	E490	-19:E|-4:S	0.0698249	-1	fit	FALSE
S43	YF_VEGFA_1_RC	B4	E491	-19:E|-3:S	0	NA	low_affinity	FALSE
S43	YF_VEGFA_1_RC	B4	E492	-19:E|-2:S	0	NA	low_affinity	FALSE
S43	YF_VEGFA_1_RC	B4	E94	-19:E|-1:S	NA	NA	noisy	FALSE
S43	YF_VEGFA_1_RC	B4	E493	-18:E|-5:S	0.099211	-1	fit	FALSE
S43	YF_VEGFA_1_RC	B4	E494	-18:E|-4:S	0	NA	low_affinity	FALSE
S43	YF_VEGFA_1_RC	B4	E495	-18:E|-3:S	0	NA	low_affinity	FALSE
S43	YF_VEGFA_1_RC	B4	E496	-18:E|-2:S	0	NA	low_affinity	FALSE
S43	YF_VEGFA_1_RC	B4	E314	-18:E|-1:S	0	NA	low_affinity	FALSE
S43	YF_VEGFA_1_RC	B4	E497	-17:E|-5:S	0.086535	-1	fit	FALSE
S43	YF_VEGFA_1_RC	B4	E498	-17:E|-4:S	0.0978535	-1	fit	FALSE
S43	YF_VEGFA_1_RC	B4	E499	-17:E|-3:S	0	NA	low_affinity	FALSE
S43	YF_VEGFA_1_RC	B4	E500	-17:E|-2:S	0	NA	low_affinity	FALSE
S43	YF_VEGFA_1_RC	B4	E315	-17:E|-1:S	0	NA	low_affinity	FALSE
S44	YF_VEGFA_1_RV	B3	E1	WT	NA	NA	noisy	FALSE
S44	YF_VEGFA_1_RV	B3	E2	WT.c	NA	NA	noisy	FALSE
S44	YF_VEGFA_1_RV	B3	E3	WT.h	NA	NA	noisy	FALSE
S44	YF_VEGFA_1_RV	B3	E4	WT.fh	NA	NA	noisy	FALSE
S44	YF_VEGFA_1_RV	B3	E5	WT.hc	NA	NA	noisy	FALSE
S44	YF_VEGFA_1_RV	B3	E6	WT.l	NA	NA	noisy	FALSE
S44	YF_VEGFA_1_RV	B3	E7	WT.lc	NA	NA	noisy	FALSE
S44	YF_VEGFA_1_RV	B3	E8	L1	0	NA	low_affinity	FALSE
S44	YF_VEGFA_1_RV	B3	E9	CM	0	NA	low_affinity	FALSE
S44	YF_VEGFA_1_RV	B3	E10	KO	NA	NA	noisy	FALSE
S44	YF_VEGFA_1_RV	B3	E11	TP.T	NA	NA	noisy	FALSE
S44	YF_VEGFA_1_RV	B3	E12	TP.G	NA	NA	noisy	FALSE
S44	YF_VEGFA_1_RV	B3	E13	TP.C	NA	NA	noisy	FALSE
S44	YF_VEGFA_1_RV	B3	E14	NC.1	NA	NA	noisy	FALSE
S44	YF_VEGFA_1_RV	B3	E15	NC.2	NA	NA	noisy	FALSE
S44	YF_VEGFA_1_RV	B3	E16	NC.3	0	NA	low_affinity	FALSE
S44	YF_VEGFA_1_RV	B3	E17	NC.4	0	NA	low_affinity	FALSE
S44	YF_VEGFA_1_RV	B3	E18	NC.5	0	NA	low_affinity	FALSE
S44	YF_VEGFA_1_RV	B3	E19	NC.6	0	NA	low_affinity	FALSE
S44	YF_VEGFA_1_RV	B3	E20	NC.7	0	NA	low_affinity	FALSE
S44	YF_VEGFA_1_RV	B3	E21	NC.8	NA	NA	noisy	FALSE
S44	YF_VEGFA_1_RV	B3	E22	PG	0	NA	low_affinity	FALSE
S44	YF_VEGFA_1_RV	B3	E23	-20:A	NA	NA	noisy	FALSE
S44	YF_VEGFA_1_RV	B3	E24	-20:C	0.826371	0.232089	fit	FALSE
S44	YF_VEGFA_1_RV	B3	E25	-20:T	NA	NA	noisy	FALSE
S44	YF_VEGFA_1_RV	B3	E26	-19:A	NA	NA	noisy	FALSE
S44	YF_VEGFA_1_RV	B3	E27	-19:G	NA	NA	noisy	FALSE
S44	YF_VEGFA_1_RV	B3	E28	-19:T	NA	NA	noisy	FALSE
S44	YF_VEGFA_1_RV	B3	E29	-18:A	NA	NA	noisy	FALSE
S44	YF_VEGFA_1_RV	B3	E30	-18:C	NA	NA	noisy	FALSE
S44	YF_VEGFA_1_RV	B3	E31	-18:G	NA	NA	noisy	FALSE
S44	YF_VEGFA_1_RV	B3	E32	-17:A	NA	NA	noisy	FALSE
S44	YF_VEGFA_1_RV	B3	E33	-17:G	NA	NA	noisy	FALSE
S44	YF_VEGFA_1_RV	B3	E34	-17:T	NA	NA	noisy	FALSE
S44	YF_VEGFA_1_RV	B3	E35	-16:A	NA	NA	noisy	FALSE
S44	YF_VEGFA_1_RV	B3	E36	-16:C	NA	NA	noisy	FALSE
S44	YF_VEGFA_1_RV	B3	E37	-16:T	NA	NA	noisy	FALSE
S44	YF_VEGFA_1_RV	B3	E38	-15:A	NA	NA	fit	FALSE
S44	YF_VEGFA_1_RV	B3	E39	-15:C	NA	NA	noisy	FALSE
S44	YF_VEGFA_1_RV	B3	E40	-15:G	NA	NA	noisy	FALSE
S44	YF_VEGFA_1_RV	B3	E41	-14:A	NA	NA	noisy	FALSE
S44	YF_VEGFA_1_RV	B3	E42	-14:C	NA	NA	noisy	FALSE
S44	YF_VEGFA_1_RV	B3	E43	-14:G	NA	NA	noisy	FALSE
S44	YF_VEGFA_1_RV	B3	E44	-13:A	NA	NA	noisy	FALSE
S44	YF_VEGFA_1_RV	B3	E45	-13:C	NA	NA	noisy	FALSE
S44	YF_VEGFA_1_RV	B3	E46	-13:G	NA	NA	noisy	FALSE
S44	YF_VEGFA_1_RV	B3	E47	-12:A	NA	NA	noisy	FALSE
S44	YF_VEGFA_1_RV	B3	E48	-12:C	NA	NA	noisy	FALSE
S44	YF_VEGFA_1_RV	B3	E49	-12:T	NA	NA	noisy	FALSE
S44	YF_VEGFA_1_RV	B3	E50	-11:C	NA	NA	noisy	FALSE
S44	YF_VEGFA_1_RV	B3	E51	-11:G	NA	NA	noisy	FALSE
S44	YF_VEGFA_1_RV	B3	E52	-11:T	NA	NA	noisy	FALSE
S44	YF_VEGFA_1_RV	B3	E53	-10:A	NA	NA	noisy	FALSE
S44	YF_VEGFA_1_RV	B3	E54	-10:C	NA	NA	noisy	FALSE
S44	YF_VEGFA_1_RV	B3	E55	-10:T	NA	NA	noisy	FALSE
S44	YF_VEGFA_1_RV	B3	E56	-9:A	0.911532	0.201807	fit	FALSE
S44	YF_VEGFA_1_RV	B3	E57	-9:C	1.07664	0.0312972	fit	FALSE
S44	YF_VEGFA_1_RV	B3	E58	-9:T	0.891861	0.176394	fit	FALSE
S44	YF_VEGFA_1_RV	B3	E59	-8:A	0.866588	0.206491	fit	FALSE
S44	YF_VEGFA_1_RV	B3	E60	-8:C	0.952307	0.0840567	fit	FALSE
S44	YF_VEGFA_1_RV	B3	E61	-8:T	NA	NA	noisy	FALSE
S44	YF_VEGFA_1_RV	B3	E62	-7:A	0.860774	0.254363	fit	FALSE
S44	YF_VEGFA_1_RV	B3	E63	-7:C	0.917733	0.103543	fit	FALSE
S44	YF_VEGFA_1_RV	B3	E64	-7:T	0.965536	0.0841679	fit	FALSE
S44	YF_VEGFA_1_RV	B3	E65	-6:A	0.882503	0.237617	fit	FALSE
S44	YF_VEGFA_1_RV	B3	E66	-6:C	0.865261	0.0615074	fit	FALSE
S44	YF_VEGFA_1_RV	B3	E67	-6:T	0.897089	0.183735	fit	FALSE
S44	YF_VEGFA_1_RV	B3	E68	-5:A	0.89173	0.340244	fit	FALSE
S44	YF_VEGFA_1_RV	B3	E69	-5:C	0.799714	0.104269	fit	FALSE
S44	YF_VEGFA_1_RV	B3	E70	-5:T	0.789103	0.117562	fit	FALSE
S44	YF_VEGFA_1_RV	B3	E71	-4:A	NA	NA	noisy	FALSE
S44	YF_VEGFA_1_RV	B3	E72	-4:C	NA	NA	noisy	FALSE
S44	YF_VEGFA_1_RV	B3	E73	-4:G	NA	NA	noisy	FALSE
S44	YF_VEGFA_1_RV	B3	E74	-3:A	0.835142	0.18665	fit	FALSE
S44	YF_VEGFA_1_RV	B3	E75	-3:C	NA	NA	fit	FALSE
S44	YF_VEGFA_1_RV	B3	E76	-3:T	NA	NA	fit	FALSE
S44	YF_VEGFA_1_RV	B3	E77	-2:A	0.957624	0.0971864	fit	FALSE
S44	YF_VEGFA_1_RV	B3	E78	-2:C	0.638374	0.0713986	fit	FALSE
S44	YF_VEGFA_1_RV	B3	E79	-2:T	0.98232	0.0463683	fit	FALSE
S44	YF_VEGFA_1_RV	B3	E80	-1:A	0.876424	0.0531506	fit	FALSE
S44	YF_VEGFA_1_RV	B3	E81	-1:C	0	NA	low_affinity	FALSE
S44	YF_VEGFA_1_RV	B3	E82	-1:T	NA	NA	noisy	FALSE
S44	YF_VEGFA_1_RV	B3	E83	0:A	NA	NA	noisy	FALSE
S44	YF_VEGFA_1_RV	B3	E84	0:C	0.881751	0.136231	fit	FALSE
S44	YF_VEGFA_1_RV	B3	E85	0:G	NA	NA	noisy	FALSE
S44	YF_VEGFA_1_RV	B3	E86	1:A	NA	NA	noisy	FALSE
S44	YF_VEGFA_1_RV	B3	E87	1:C	0	NA	low_affinity	FALSE
S44	YF_VEGFA_1_RV	B3	E88	1:T	NA	NA	noisy	FALSE
S44	YF_VEGFA_1_RV	B3	E89	2:A	0	NA	low_affinity	FALSE
S44	YF_VEGFA_1_RV	B3	E90	2:C	NA	NA	noisy	FALSE
S44	YF_VEGFA_1_RV	B3	E91	2:T	NA	NA	noisy	FALSE
S44	YF_VEGFA_1_RV	B3	E92	-20:C|-19:G	NA	NA	noisy	FALSE
S44	YF_VEGFA_1_RV	B3	E93	-20:C|-19:T	NA	NA	noisy	FALSE
S44	YF_VEGFA_1_RV	B3	E94	-20:A|-19:T	NA	NA	noisy	FALSE
S44	YF_VEGFA_1_RV	B3	E95	-19:G|-18:A	NA	NA	noisy	FALSE
S44	YF_VEGFA_1_RV	B3	E96	-19:G|-18:C	NA	NA	noisy	FALSE
S44	YF_VEGFA_1_RV	B3	E97	-19:T|-18:C	NA	NA	noisy	FALSE
S44	YF_VEGFA_1_RV	B3	E98	-18:A|-17:G	NA	NA	noisy	FALSE
S44	YF_VEGFA_1_RV	B3	E99	-18:A|-17:T	NA	NA	noisy	FALSE
S44	YF_VEGFA_1_RV	B3	E100	-18:C|-17:T	NA	NA	noisy	FALSE
S44	YF_VEGFA_1_RV	B3	E101	-17:G|-16:A	NA	NA	noisy	FALSE
S44	YF_VEGFA_1_RV	B3	E102	-17:T|-16:A	NA	NA	noisy	FALSE
S44	YF_VEGFA_1_RV	B3	E103	-17:G|-16:C	NA	NA	noisy	FALSE
S44	YF_VEGFA_1_RV	B3	E104	-16:C|-15:A	NA	NA	noisy	FALSE
S44	YF_VEGFA_1_RV	B3	E105	-16:C|-15:C	NA	NA	noisy	FALSE
S44	YF_VEGFA_1_RV	B3	E106	-16:A|-15:C	NA	NA	noisy	FALSE
S44	YF_VEGFA_1_RV	B3	E107	-15:A|-14:A	NA	NA	noisy	FALSE
S44	YF_VEGFA_1_RV	B3	E108	-15:A|-14:C	NA	NA	noisy	FALSE
S44	YF_VEGFA_1_RV	B3	E109	-15:C|-14:C	0	NA	low_affinity	FALSE
S44	YF_VEGFA_1_RV	B3	E110	-14:A|-13:A	NA	NA	noisy	FALSE
S44	YF_VEGFA_1_RV	B3	E111	-14:A|-13:C	0	NA	low_affinity	FALSE
S44	YF_VEGFA_1_RV	B3	E112	-14:C|-13:C	NA	NA	noisy	FALSE
S44	YF_VEGFA_1_RV	B3	E113	-13:A|-12:A	NA	NA	noisy	FALSE
S44	YF_VEGFA_1_RV	B3	E114	-13:C|-12:A	NA	NA	noisy	FALSE
S44	YF_VEGFA_1_RV	B3	E115	-13:A|-12:C	NA	NA	noisy	FALSE
S44	YF_VEGFA_1_RV	B3	E116	-12:C|-11:G	NA	NA	noisy	FALSE
S44	YF_VEGFA_1_RV	B3	E117	-12:A|-11:G	NA	NA	noisy	FALSE
S44	YF_VEGFA_1_RV	B3	E118	-12:C|-11:T	NA	NA	noisy	FALSE
S44	YF_VEGFA_1_RV	B3	E119	-11:T|-10:A	1.04463	0.0275572	fit	FALSE
S44	YF_VEGFA_1_RV	B3	E120	-11:G|-10:A	NA	NA	noisy	FALSE
S44	YF_VEGFA_1_RV	B3	E121	-11:T|-10:C	NA	NA	noisy	FALSE
S44	YF_VEGFA_1_RV	B3	E122	-10:C|-9:A	NA	NA	noisy	FALSE
S44	YF_VEGFA_1_RV	B3	E123	-10:A|-9:A	0.836642	0.206527	fit	FALSE
S44	YF_VEGFA_1_RV	B3	E124	-10:C|-9:C	0.208968	-1	fit	FALSE
S44	YF_VEGFA_1_RV	B3	E125	-9:C|-8:A	NA	NA	fit	FALSE
S44	YF_VEGFA_1_RV	B3	E126	-9:A|-8:A	0.862416	0.196938	fit	FALSE
S44	YF_VEGFA_1_RV	B3	E127	-9:C|-8:C	NA	NA	noisy	FALSE
S44	YF_VEGFA_1_RV	B3	E128	-8:C|-7:A	NA	NA	noisy	FALSE
S44	YF_VEGFA_1_RV	B3	E129	-8:A|-7:A	0.929426	0.0916226	fit	FALSE
S44	YF_VEGFA_1_RV	B3	E130	-8:C|-7:C	0	NA	low_affinity	FALSE
S44	YF_VEGFA_1_RV	B3	E131	-7:C|-6:A	0	NA	low_affinity	FALSE
S44	YF_VEGFA_1_RV	B3	E132	-7:A|-6:A	1.08858	0.0372871	fit	FALSE
S44	YF_VEGFA_1_RV	B3	E133	-7:C|-6:C	0	NA	low_affinity	FALSE
S44	YF_VEGFA_1_RV	B3	E134	-6:C|-5:A	0	NA	low_affinity	FALSE
S44	YF_VEGFA_1_RV	B3	E135	-6:A|-5:A	0.885061	0.120496	fit	FALSE
S44	YF_VEGFA_1_RV	B3	E136	-6:C|-5:C	0	NA	low_affinity	FALSE
S44	YF_VEGFA_1_RV	B3	E137	-5:C|-4:A	0	NA	low_affinity	FALSE
S44	YF_VEGFA_1_RV	B3	E138	-5:C|-4:C	0	NA	low_affinity	FALSE
S44	YF_VEGFA_1_RV	B3	E139	-5:A|-4:C	0.940032	0.0706904	fit	FALSE
S44	YF_VEGFA_1_RV	B3	E140	-4:A|-3:A	1.10311	0.0288485	fit	FALSE
S44	YF_VEGFA_1_RV	B3	E141	-4:C|-3:A	0.93182	0.0702178	fit	FALSE
S44	YF_VEGFA_1_RV	B3	E142	-4:A|-3:C	NA	NA	noisy	FALSE
S44	YF_VEGFA_1_RV	B3	E143	-3:C|-2:A	NA	NA	noisy	FALSE
S44	YF_VEGFA_1_RV	B3	E144	-3:A|-2:A	0.984586	0.0392357	fit	FALSE
S44	YF_VEGFA_1_RV	B3	E145	-3:C|-2:C	0	NA	low_affinity	FALSE
S44	YF_VEGFA_1_RV	B3	E146	-2:C|-1:A	0	NA	low_affinity	FALSE
S44	YF_VEGFA_1_RV	B3	E147	-2:A|-1:A	0	NA	low_affinity	FALSE
S44	YF_VEGFA_1_RV	B3	E148	-2:C|-1:C	0	NA	low_affinity	FALSE
S44	YF_VEGFA_1_RV	B3	E149	-1:C|0:A	NA	NA	noisy	FALSE
S44	YF_VEGFA_1_RV	B3	E150	-1:C|0:C	0	NA	low_affinity	FALSE
S44	YF_VEGFA_1_RV	B3	E151	-1:A|0:C	1.14387	0.0258923	fit	FALSE
S44	YF_VEGFA_1_RV	B3	E152	0:A|1:A	NA	NA	noisy	FALSE
S44	YF_VEGFA_1_RV	B3	E153	0:C|1:A	0	NA	low_affinity	FALSE
S44	YF_VEGFA_1_RV	B3	E154	0:A|1:C	0	NA	low_affinity	FALSE
S44	YF_VEGFA_1_RV	B3	E155	1:C|2:A	NA	NA	noisy	FALSE
S44	YF_VEGFA_1_RV	B3	E156	1:A|2:A	0	NA	low_affinity	FALSE
S44	YF_VEGFA_1_RV	B3	E157	1:C|2:C	0	NA	low_affinity	FALSE
S44	YF_VEGFA_1_RV	B3	E158	-19:G|-15:A	0	NA	low_affinity	FALSE
S44	YF_VEGFA_1_RV	B3	E159	-19:G|-10:C	NA	NA	noisy	FALSE
S44	YF_VEGFA_1_RV	B3	E160	-19:G|-6:C	0	NA	low_affinity	FALSE
S44	YF_VEGFA_1_RV	B3	E161	-19:G|-2:C	0	NA	low_affinity	FALSE
S44	YF_VEGFA_1_RV	B3	E162	-15:A|-10:C	NA	NA	noisy	FALSE
S44	YF_VEGFA_1_RV	B3	E163	-15:A|-6:C	0	NA	low_affinity	FALSE
S44	YF_VEGFA_1_RV	B3	E164	-15:A|-2:C	0	NA	low_affinity	FALSE
S44	YF_VEGFA_1_RV	B3	E165	-10:C|-6:C	0	NA	low_affinity	FALSE
S44	YF_VEGFA_1_RV	B3	E166	-10:C|-2:C	NA	NA	fit	FALSE
S44	YF_VEGFA_1_RV	B3	E167	-6:C|-2:C	0	NA	low_affinity	FALSE
S44	YF_VEGFA_1_RV	B3	E168	N5	0	NA	low_affinity	FALSE
S44	YF_VEGFA_1_RV	B3	E169	N4	0	NA	low_affinity	FALSE
S44	YF_VEGFA_1_RV	B3	E170	N3	0	NA	low_affinity	FALSE
S44	YF_VEGFA_1_RV	B3	E158	N2	0	NA	low_affinity	FALSE
S44	YF_VEGFA_1_RV	B3	E171	-20:D.1	NA	NA	noisy	FALSE
S44	YF_VEGFA_1_RV	B3	E172	-19:D.1	NA	NA	noisy	FALSE
S44	YF_VEGFA_1_RV	B3	E173	-18:D.1	NA	NA	noisy	FALSE
S44	YF_VEGFA_1_RV	B3	E174	-17:D.1	NA	NA	noisy	FALSE
S44	YF_VEGFA_1_RV	B3	E175	-16:D.1	NA	NA	noisy	FALSE
S44	YF_VEGFA_1_RV	B3	E176	-15:D.1	NA	NA	noisy	FALSE
S44	YF_VEGFA_1_RV	B3	E176	-14:D.1	NA	NA	noisy	FALSE
S44	YF_VEGFA_1_RV	B3	E176	-13:D.1	NA	NA	noisy	FALSE
S44	YF_VEGFA_1_RV	B3	E177	-12:D.1	NA	NA	noisy	FALSE
S44	YF_VEGFA_1_RV	B3	E178	-11:D.1	NA	NA	noisy	FALSE
S44	YF_VEGFA_1_RV	B3	E179	-10:D.1	NA	NA	noisy	FALSE
S44	YF_VEGFA_1_RV	B3	E179	-9:D.1	NA	NA	noisy	FALSE
S44	YF_VEGFA_1_RV	B3	E179	-8:D.1	NA	NA	noisy	FALSE
S44	YF_VEGFA_1_RV	B3	E179	-7:D.1	NA	NA	noisy	FALSE
S44	YF_VEGFA_1_RV	B3	E179	-6:D.1	NA	NA	noisy	FALSE
S44	YF_VEGFA_1_RV	B3	E179	-5:D.1	NA	NA	noisy	FALSE
S44	YF_VEGFA_1_RV	B3	E180	-4:D.1	NA	NA	noisy	FALSE
S44	YF_VEGFA_1_RV	B3	E181	-3:D.1	NA	NA	noisy	FALSE
S44	YF_VEGFA_1_RV	B3	E181	-2:D.1	NA	NA	noisy	FALSE
S44	YF_VEGFA_1_RV	B3	E181	-1:D.1	NA	NA	noisy	FALSE
S44	YF_VEGFA_1_RV	B3	E182	0:D.1	NA	NA	noisy	FALSE
S44	YF_VEGFA_1_RV	B3	E183	1:D.1	NA	NA	noisy	FALSE
S44	YF_VEGFA_1_RV	B3	E183	2:D.1	NA	NA	noisy	FALSE
S44	YF_VEGFA_1_RV	B3	E184	-20:D.2	NA	NA	noisy	FALSE
S44	YF_VEGFA_1_RV	B3	E185	-19:D.2	NA	NA	noisy	FALSE
S44	YF_VEGFA_1_RV	B3	E185	-18:D.2	NA	NA	noisy	FALSE
S44	YF_VEGFA_1_RV	B3	E186	-17:D.2	NA	NA	noisy	FALSE
S44	YF_VEGFA_1_RV	B3	E187	-16:D.2	NA	NA	noisy	FALSE
S44	YF_VEGFA_1_RV	B3	E188	-15:D.2	NA	NA	noisy	FALSE
S44	YF_VEGFA_1_RV	B3	E188	-14:D.2	NA	NA	noisy	FALSE
S44	YF_VEGFA_1_RV	B3	E189	-13:D.2	NA	NA	noisy	FALSE
S44	YF_VEGFA_1_RV	B3	E190	-12:D.2	NA	NA	noisy	FALSE
S44	YF_VEGFA_1_RV	B3	E190	-11:D.2	NA	NA	noisy	FALSE
S44	YF_VEGFA_1_RV	B3	E191	-10:D.2	NA	NA	noisy	FALSE
S44	YF_VEGFA_1_RV	B3	E191	-9:D.2	NA	NA	noisy	FALSE
S44	YF_VEGFA_1_RV	B3	E191	-8:D.2	NA	NA	noisy	FALSE
S44	YF_VEGFA_1_RV	B3	E191	-7:D.2	NA	NA	noisy	FALSE
S44	YF_VEGFA_1_RV	B3	E191	-6:D.2	NA	NA	noisy	FALSE
S44	YF_VEGFA_1_RV	B3	E192	-5:D.2	NA	NA	noisy	FALSE
S44	YF_VEGFA_1_RV	B3	E192	-4:D.2	NA	NA	noisy	FALSE
S44	YF_VEGFA_1_RV	B3	E193	-3:D.2	0	NA	low_affinity	FALSE
S44	YF_VEGFA_1_RV	B3	E193	-2:D.2	0	NA	low_affinity	FALSE
S44	YF_VEGFA_1_RV	B3	E194	-1:D.2	NA	NA	noisy	FALSE
S44	YF_VEGFA_1_RV	B3	E194	0:D.2	NA	NA	noisy	FALSE
S44	YF_VEGFA_1_RV	B3	E195	1:D.2	NA	NA	noisy	FALSE
S44	YF_VEGFA_1_RV	B3	E196	-20:D.3	NA	NA	noisy	FALSE
S44	YF_VEGFA_1_RV	B3	E197	-19:D.3	NA	NA	noisy	FALSE
S44	YF_VEGFA_1_RV	B3	E198	-18:D.3	NA	NA	noisy	FALSE
S44	YF_VEGFA_1_RV	B3	E198	-17:D.3	NA	NA	noisy	FALSE
S44	YF_VEGFA_1_RV	B3	E199	-16:D.3	NA	NA	noisy	FALSE
S44	YF_VEGFA_1_RV	B3	E200	-15:D.3	NA	NA	noisy	FALSE
S44	YF_VEGFA_1_RV	B3	E201	-14:D.3	NA	NA	noisy	FALSE
S44	YF_VEGFA_1_RV	B3	E202	-13:D.3	NA	NA	noisy	FALSE
S44	YF_VEGFA_1_RV	B3	E203	-12:D.3	0	NA	low_affinity	FALSE
S44	YF_VEGFA_1_RV	B3	E203	-11:D.3	0	NA	low_affinity	FALSE
S44	YF_VEGFA_1_RV	B3	E204	-10:D.3	0	NA	low_affinity	FALSE
S44	YF_VEGFA_1_RV	B3	E204	-9:D.3	0	NA	low_affinity	FALSE
S44	YF_VEGFA_1_RV	B3	E204	-8:D.3	0	NA	low_affinity	FALSE
S44	YF_VEGFA_1_RV	B3	E204	-7:D.3	0	NA	low_affinity	FALSE
S44	YF_VEGFA_1_RV	B3	E205	-6:D.3	0	NA	low_affinity	FALSE
S44	YF_VEGFA_1_RV	B3	E205	-5:D.3	0	NA	low_affinity	FALSE
S44	YF_VEGFA_1_RV	B3	E205	-4:D.3	0	NA	low_affinity	FALSE
S44	YF_VEGFA_1_RV	B3	E206	-3:D.3	0	NA	low_affinity	FALSE
S44	YF_VEGFA_1_RV	B3	E207	-2:D.3	0	NA	low_affinity	FALSE
S44	YF_VEGFA_1_RV	B3	E207	-1:D.3	0	NA	low_affinity	FALSE
S44	YF_VEGFA_1_RV	B3	E207	0:D.3	0	NA	low_affinity	FALSE
S44	YF_VEGFA_1_RV	B3	E208	-20:I.C	NA	NA	noisy	FALSE
S44	YF_VEGFA_1_RV	B3	E209	-20:I.A	NA	NA	noisy	FALSE
S44	YF_VEGFA_1_RV	B3	E210	-20:I.AA	NA	NA	noisy	FALSE
S44	YF_VEGFA_1_RV	B3	E211	-20:I.AAA	NA	NA	noisy	FALSE
S44	YF_VEGFA_1_RV	B3	E212	-20:I.T	NA	NA	noisy	FALSE
S44	YF_VEGFA_1_RV	B3	E213	-20:I.G	NA	NA	noisy	FALSE
S44	YF_VEGFA_1_RV	B3	E214	-19:I.T	NA	NA	noisy	FALSE
S44	YF_VEGFA_1_RV	B3	E215	-19:I.G	NA	NA	noisy	FALSE
S44	YF_VEGFA_1_RV	B3	E216	-19:I.GG	NA	NA	noisy	FALSE
S44	YF_VEGFA_1_RV	B3	E217	-19:I.GGG	NA	NA	noisy	FALSE
S44	YF_VEGFA_1_RV	B3	E208	-19:I.C	NA	NA	noisy	FALSE
S44	YF_VEGFA_1_RV	B3	E218	-19:I.A	NA	NA	noisy	FALSE
S44	YF_VEGFA_1_RV	B3	E219	-18:I.C	NA	NA	noisy	FALSE
S44	YF_VEGFA_1_RV	B3	E220	-18:I.A	NA	NA	noisy	FALSE
S44	YF_VEGFA_1_RV	B3	E221	-18:I.AA	NA	NA	noisy	FALSE
S44	YF_VEGFA_1_RV	B3	E222	-18:I.AAA	NA	NA	noisy	FALSE
S44	YF_VEGFA_1_RV	B3	E214	-18:I.T	NA	NA	noisy	FALSE
S44	YF_VEGFA_1_RV	B3	E223	-18:I.G	NA	NA	noisy	FALSE
S44	YF_VEGFA_1_RV	B3	E224	-17:I.G	NA	NA	noisy	FALSE
S44	YF_VEGFA_1_RV	B3	E225	-17:I.T	NA	NA	noisy	FALSE
S44	YF_VEGFA_1_RV	B3	E226	-17:I.TT	NA	NA	noisy	FALSE
S44	YF_VEGFA_1_RV	B3	E227	-17:I.TTT	NA	NA	noisy	FALSE
S44	YF_VEGFA_1_RV	B3	E228	-17:I.A	NA	NA	noisy	FALSE
S44	YF_VEGFA_1_RV	B3	E219	-17:I.C	NA	NA	noisy	FALSE
S44	YF_VEGFA_1_RV	B3	E229	-16:I.T	NA	NA	noisy	FALSE
S44	YF_VEGFA_1_RV	B3	E224	-16:I.G	NA	NA	noisy	FALSE
S44	YF_VEGFA_1_RV	B3	E230	-16:I.GG	NA	NA	noisy	FALSE
S44	YF_VEGFA_1_RV	B3	E231	-16:I.GGG	NA	NA	noisy	FALSE
S44	YF_VEGFA_1_RV	B3	E232	-16:I.C	NA	NA	noisy	FALSE
S44	YF_VEGFA_1_RV	B3	E233	-16:I.A	NA	NA	noisy	FALSE
S44	YF_VEGFA_1_RV	B3	E229	-15:I.T	NA	NA	noisy	FALSE
S44	YF_VEGFA_1_RV	B3	E234	-15:I.TT	NA	NA	noisy	FALSE
S44	YF_VEGFA_1_RV	B3	E235	-15:I.TTT	NA	NA	noisy	FALSE
S44	YF_VEGFA_1_RV	B3	E236	-15:I.A	NA	NA	noisy	FALSE
S44	YF_VEGFA_1_RV	B3	E237	-15:I.AA	NA	NA	noisy	FALSE
S44	YF_VEGFA_1_RV	B3	E238	-15:I.AAA	NA	NA	noisy	FALSE
S44	YF_VEGFA_1_RV	B3	E239	-15:I.C	NA	NA	noisy	FALSE
S44	YF_VEGFA_1_RV	B3	E240	-15:I.G	NA	NA	noisy	FALSE
S44	YF_VEGFA_1_RV	B3	E229	-14:I.T	NA	NA	noisy	FALSE
S44	YF_VEGFA_1_RV	B3	E234	-14:I.TT	NA	NA	noisy	FALSE
S44	YF_VEGFA_1_RV	B3	E235	-14:I.TTT	NA	NA	noisy	FALSE
S44	YF_VEGFA_1_RV	B3	E241	-14:I.A	NA	NA	noisy	FALSE
S44	YF_VEGFA_1_RV	B3	E242	-14:I.AA	NA	NA	noisy	FALSE
S44	YF_VEGFA_1_RV	B3	E243	-14:I.AAA	NA	NA	noisy	FALSE
S44	YF_VEGFA_1_RV	B3	E244	-14:I.C	NA	NA	noisy	FALSE
S44	YF_VEGFA_1_RV	B3	E245	-14:I.G	NA	NA	noisy	FALSE
S44	YF_VEGFA_1_RV	B3	E246	-13:I.G	NA	NA	noisy	FALSE
S44	YF_VEGFA_1_RV	B3	E229	-13:I.T	NA	NA	noisy	FALSE
S44	YF_VEGFA_1_RV	B3	E234	-13:I.TT	NA	NA	noisy	FALSE
S44	YF_VEGFA_1_RV	B3	E235	-13:I.TTT	NA	NA	noisy	FALSE
S44	YF_VEGFA_1_RV	B3	E247	-13:I.A	NA	NA	noisy	FALSE
S44	YF_VEGFA_1_RV	B3	E248	-13:I.C	NA	NA	noisy	FALSE
S44	YF_VEGFA_1_RV	B3	E249	-12:I.A	NA	NA	noisy	FALSE
S44	YF_VEGFA_1_RV	B3	E250	-12:I.C	0	NA	low_affinity	FALSE
S44	YF_VEGFA_1_RV	B3	E251	-12:I.CC	NA	NA	noisy	FALSE
S44	YF_VEGFA_1_RV	B3	E252	-12:I.CCC	NA	NA	noisy	FALSE
S44	YF_VEGFA_1_RV	B3	E246	-12:I.G	NA	NA	noisy	FALSE
S44	YF_VEGFA_1_RV	B3	E253	-12:I.T	NA	NA	noisy	FALSE
S44	YF_VEGFA_1_RV	B3	E254	-11:I.G	NA	NA	noisy	FALSE
S44	YF_VEGFA_1_RV	B3	E255	-11:I.T	NA	NA	noisy	FALSE
S44	YF_VEGFA_1_RV	B3	E256	-11:I.TT	NA	NA	noisy	FALSE
S44	YF_VEGFA_1_RV	B3	E257	-11:I.TTT	NA	NA	noisy	FALSE
S44	YF_VEGFA_1_RV	B3	E249	-11:I.A	NA	NA	noisy	FALSE
S44	YF_VEGFA_1_RV	B3	E258	-11:I.C	NA	NA	noisy	FALSE
S44	YF_VEGFA_1_RV	B3	E254	-10:I.G	NA	NA	noisy	FALSE
S44	YF_VEGFA_1_RV	B3	E259	-10:I.GG	NA	NA	noisy	FALSE
S44	YF_VEGFA_1_RV	B3	E260	-10:I.GGG	NA	NA	noisy	FALSE
S44	YF_VEGFA_1_RV	B3	E261	-10:I.C	0	NA	low_affinity	FALSE
S44	YF_VEGFA_1_RV	B3	E262	-10:I.CC	0	NA	low_affinity	FALSE
S44	YF_VEGFA_1_RV	B3	E263	-10:I.CCC	0	NA	low_affinity	FALSE
S44	YF_VEGFA_1_RV	B3	E264	-10:I.A	NA	NA	noisy	FALSE
S44	YF_VEGFA_1_RV	B3	E265	-10:I.T	NA	NA	noisy	FALSE
S44	YF_VEGFA_1_RV	B3	E254	-9:I.G	NA	NA	noisy	FALSE
S44	YF_VEGFA_1_RV	B3	E259	-9:I.GG	NA	NA	noisy	FALSE
S44	YF_VEGFA_1_RV	B3	E260	-9:I.GGG	NA	NA	noisy	FALSE
S44	YF_VEGFA_1_RV	B3	E266	-9:I.C	NA	NA	noisy	FALSE
S44	YF_VEGFA_1_RV	B3	E267	-9:I.CC	NA	NA	noisy	FALSE
S44	YF_VEGFA_1_RV	B3	E268	-9:I.CCC	NA	NA	noisy	FALSE
S44	YF_VEGFA_1_RV	B3	E269	-9:I.A	0	NA	low_affinity	FALSE
S44	YF_VEGFA_1_RV	B3	E270	-9:I.T	NA	NA	noisy	FALSE
S44	YF_VEGFA_1_RV	B3	E254	-8:I.G	NA	NA	noisy	FALSE
S44	YF_VEGFA_1_RV	B3	E259	-8:I.GG	NA	NA	noisy	FALSE
S44	YF_VEGFA_1_RV	B3	E260	-8:I.GGG	NA	NA	noisy	FALSE
S44	YF_VEGFA_1_RV	B3	E271	-8:I.C	NA	NA	noisy	FALSE
S44	YF_VEGFA_1_RV	B3	E272	-8:I.CC	0	NA	low_affinity	FALSE
S44	YF_VEGFA_1_RV	B3	E273	-8:I.CCC	0	NA	low_affinity	FALSE
S44	YF_VEGFA_1_RV	B3	E274	-8:I.A	NA	NA	noisy	FALSE
S44	YF_VEGFA_1_RV	B3	E275	-8:I.T	NA	NA	noisy	FALSE
S44	YF_VEGFA_1_RV	B3	E254	-7:I.G	NA	NA	noisy	FALSE
S44	YF_VEGFA_1_RV	B3	E259	-7:I.GG	NA	NA	noisy	FALSE
S44	YF_VEGFA_1_RV	B3	E260	-7:I.GGG	NA	NA	noisy	FALSE
S44	YF_VEGFA_1_RV	B3	E276	-7:I.C	NA	NA	noisy	FALSE
S44	YF_VEGFA_1_RV	B3	E277	-7:I.CC	0	NA	low_affinity	FALSE
S44	YF_VEGFA_1_RV	B3	E278	-7:I.CCC	0	NA	low_affinity	FALSE
S44	YF_VEGFA_1_RV	B3	E279	-7:I.A	NA	NA	noisy	FALSE
S44	YF_VEGFA_1_RV	B3	E280	-7:I.T	0.87264	0.0422016	fit	FALSE
S44	YF_VEGFA_1_RV	B3	E254	-6:I.G	NA	NA	noisy	FALSE
S44	YF_VEGFA_1_RV	B3	E259	-6:I.GG	NA	NA	noisy	FALSE
S44	YF_VEGFA_1_RV	B3	E260	-6:I.GGG	NA	NA	noisy	FALSE
S44	YF_VEGFA_1_RV	B3	E281	-6:I.C	NA	NA	noisy	FALSE
S44	YF_VEGFA_1_RV	B3	E282	-6:I.CC	0	NA	low_affinity	FALSE
S44	YF_VEGFA_1_RV	B3	E283	-6:I.CCC	0	NA	low_affinity	FALSE
S44	YF_VEGFA_1_RV	B3	E284	-6:I.A	NA	NA	noisy	FALSE
S44	YF_VEGFA_1_RV	B3	E285	-6:I.T	NA	NA	fit	FALSE
S44	YF_VEGFA_1_RV	B3	E286	-5:I.T	NA	NA	noisy	FALSE
S44	YF_VEGFA_1_RV	B3	E254	-5:I.G	NA	NA	noisy	FALSE
S44	YF_VEGFA_1_RV	B3	E259	-5:I.GG	NA	NA	noisy	FALSE
S44	YF_VEGFA_1_RV	B3	E260	-5:I.GGG	NA	NA	noisy	FALSE
S44	YF_VEGFA_1_RV	B3	E287	-5:I.C	0	NA	low_affinity	FALSE
S44	YF_VEGFA_1_RV	B3	E288	-5:I.A	0	NA	low_affinity	FALSE
S44	YF_VEGFA_1_RV	B3	E289	-4:I.G	NA	NA	noisy	FALSE
S44	YF_VEGFA_1_RV	B3	E286	-4:I.T	NA	NA	noisy	FALSE
S44	YF_VEGFA_1_RV	B3	E290	-4:I.TT	0	NA	low_affinity	FALSE
S44	YF_VEGFA_1_RV	B3	E291	-4:I.TTT	0	NA	low_affinity	FALSE
S44	YF_VEGFA_1_RV	B3	E292	-4:I.A	NA	NA	noisy	FALSE
S44	YF_VEGFA_1_RV	B3	E293	-4:I.C	NA	NA	noisy	FALSE
S44	YF_VEGFA_1_RV	B3	E289	-3:I.G	NA	NA	noisy	FALSE
S44	YF_VEGFA_1_RV	B3	E294	-3:I.GG	NA	NA	noisy	FALSE
S44	YF_VEGFA_1_RV	B3	E295	-3:I.GGG	NA	NA	noisy	FALSE
S44	YF_VEGFA_1_RV	B3	E296	-3:I.C	0	NA	low_affinity	FALSE
S44	YF_VEGFA_1_RV	B3	E297	-3:I.CC	0	NA	low_affinity	FALSE
S44	YF_VEGFA_1_RV	B3	E298	-3:I.CCC	0	NA	low_affinity	FALSE
S44	YF_VEGFA_1_RV	B3	E299	-3:I.A	NA	-0.000234467	fit	FALSE
S44	YF_VEGFA_1_RV	B3	E300	-3:I.T	NA	NA	noisy	FALSE
S44	YF_VEGFA_1_RV	B3	E289	-2:I.G	NA	NA	noisy	FALSE
S44	YF_VEGFA_1_RV	B3	E294	-2:I.GG	NA	NA	noisy	FALSE
S44	YF_VEGFA_1_RV	B3	E295	-2:I.GGG	NA	NA	noisy	FALSE
S44	YF_VEGFA_1_RV	B3	E301	-2:I.C	0	NA	low_affinity	FALSE
S44	YF_VEGFA_1_RV	B3	E302	-2:I.CC	0	NA	low_affinity	FALSE
S44	YF_VEGFA_1_RV	B3	E303	-2:I.CCC	0	NA	low_affinity	FALSE
S44	YF_VEGFA_1_RV	B3	E304	-2:I.A	NA	NA	noisy	FALSE
S44	YF_VEGFA_1_RV	B3	E305	-2:I.T	NA	NA	noisy	FALSE
S44	YF_VEGFA_1_RV	B3	E306	-1:I.T	NA	NA	noisy	FALSE
S44	YF_VEGFA_1_RV	B3	E289	-1:I.G	NA	NA	noisy	FALSE
S44	YF_VEGFA_1_RV	B3	E294	-1:I.GG	NA	NA	noisy	FALSE
S44	YF_VEGFA_1_RV	B3	E295	-1:I.GGG	NA	NA	noisy	FALSE
S44	YF_VEGFA_1_RV	B3	E307	-1:I.C	0	NA	low_affinity	FALSE
S44	YF_VEGFA_1_RV	B3	E308	-1:I.A	NA	NA	noisy	FALSE
S44	YF_VEGFA_1_RV	B3	E24	-20:S|-20:E	0.826371	0.232089	fit	FALSE
S44	YF_VEGFA_1_RV	B3	E92	-20:S|-19:E	NA	NA	noisy	FALSE
S44	YF_VEGFA_1_RV	B3	E309	-20:S|-18:E	NA	NA	noisy	FALSE
S44	YF_VEGFA_1_RV	B3	E310	-20:S|-17:E	NA	NA	noisy	FALSE
S44	YF_VEGFA_1_RV	B3	E311	-20:S|-16:E	NA	NA	noisy	FALSE
S44	YF_VEGFA_1_RV	B3	E312	-20:S|-15:E	NA	NA	noisy	FALSE
S44	YF_VEGFA_1_RV	B3	E313	-20:S|-14:E	NA	NA	noisy	FALSE
S44	YF_VEGFA_1_RV	B3	E314	-20:S|-13:E	NA	NA	noisy	FALSE
S44	YF_VEGFA_1_RV	B3	E315	-20:S|-12:E	NA	NA	noisy	FALSE
S44	YF_VEGFA_1_RV	B3	E316	-20:S|-11:E	0	NA	low_affinity	FALSE
S44	YF_VEGFA_1_RV	B3	E317	-20:S|-10:E	0	NA	low_affinity	FALSE
S44	YF_VEGFA_1_RV	B3	E318	-20:S|-9:E	0	NA	low_affinity	FALSE
S44	YF_VEGFA_1_RV	B3	E319	-20:S|-8:E	0	NA	low_affinity	FALSE
S44	YF_VEGFA_1_RV	B3	E320	-20:S|-7:E	0	NA	low_affinity	FALSE
S44	YF_VEGFA_1_RV	B3	E321	-20:S|-6:E	0	NA	low_affinity	FALSE
S44	YF_VEGFA_1_RV	B3	E322	-20:S|-5:E	0	NA	low_affinity	FALSE
S44	YF_VEGFA_1_RV	B3	E323	-20:S|-4:E	0	NA	low_affinity	FALSE
S44	YF_VEGFA_1_RV	B3	E324	-20:S|-3:E	NA	NA	noisy	FALSE
S44	YF_VEGFA_1_RV	B3	E325	-20:S|-2:E	0	NA	low_affinity	FALSE
S44	YF_VEGFA_1_RV	B3	E326	-20:S|-1:E	0	NA	low_affinity	FALSE
S44	YF_VEGFA_1_RV	B3	E27	-19:S|-19:E	NA	NA	noisy	FALSE
S44	YF_VEGFA_1_RV	B3	E95	-19:S|-18:E	NA	NA	noisy	FALSE
S44	YF_VEGFA_1_RV	B3	E327	-19:S|-17:E	NA	NA	noisy	FALSE
S44	YF_VEGFA_1_RV	B3	E328	-19:S|-16:E	NA	NA	noisy	FALSE
S44	YF_VEGFA_1_RV	B3	E329	-19:S|-15:E	NA	NA	noisy	FALSE
S44	YF_VEGFA_1_RV	B3	E330	-19:S|-14:E	NA	NA	noisy	FALSE
S44	YF_VEGFA_1_RV	B3	E331	-19:S|-13:E	NA	NA	noisy	FALSE
S44	YF_VEGFA_1_RV	B3	E332	-19:S|-12:E	NA	NA	noisy	FALSE
S44	YF_VEGFA_1_RV	B3	E333	-19:S|-11:E	NA	NA	noisy	FALSE
S44	YF_VEGFA_1_RV	B3	E334	-19:S|-10:E	0	NA	low_affinity	FALSE
S44	YF_VEGFA_1_RV	B3	E335	-19:S|-9:E	0	NA	low_affinity	FALSE
S44	YF_VEGFA_1_RV	B3	E336	-19:S|-8:E	0	NA	low_affinity	FALSE
S44	YF_VEGFA_1_RV	B3	E337	-19:S|-7:E	0	NA	low_affinity	FALSE
S44	YF_VEGFA_1_RV	B3	E338	-19:S|-6:E	0	NA	low_affinity	FALSE
S44	YF_VEGFA_1_RV	B3	E339	-19:S|-5:E	0	NA	low_affinity	FALSE
S44	YF_VEGFA_1_RV	B3	E340	-19:S|-4:E	0	NA	low_affinity	FALSE
S44	YF_VEGFA_1_RV	B3	E341	-19:S|-3:E	0	NA	low_affinity	FALSE
S44	YF_VEGFA_1_RV	B3	E342	-19:S|-2:E	0	NA	low_affinity	FALSE
S44	YF_VEGFA_1_RV	B3	E343	-19:S|-1:E	0	NA	low_affinity	FALSE
S44	YF_VEGFA_1_RV	B3	E29	-18:S|-18:E	NA	NA	noisy	FALSE
S44	YF_VEGFA_1_RV	B3	E98	-18:S|-17:E	NA	NA	noisy	FALSE
S44	YF_VEGFA_1_RV	B3	E344	-18:S|-16:E	NA	NA	noisy	FALSE
S44	YF_VEGFA_1_RV	B3	E345	-18:S|-15:E	NA	NA	noisy	FALSE
S44	YF_VEGFA_1_RV	B3	E346	-18:S|-14:E	NA	NA	noisy	FALSE
S44	YF_VEGFA_1_RV	B3	E347	-18:S|-13:E	NA	NA	noisy	FALSE
S44	YF_VEGFA_1_RV	B3	E348	-18:S|-12:E	NA	NA	noisy	FALSE
S44	YF_VEGFA_1_RV	B3	E349	-18:S|-11:E	NA	NA	noisy	FALSE
S44	YF_VEGFA_1_RV	B3	E350	-18:S|-10:E	0	NA	low_affinity	FALSE
S44	YF_VEGFA_1_RV	B3	E351	-18:S|-9:E	0	NA	low_affinity	FALSE
S44	YF_VEGFA_1_RV	B3	E352	-18:S|-8:E	0	NA	low_affinity	FALSE
S44	YF_VEGFA_1_RV	B3	E353	-18:S|-7:E	0	NA	low_affinity	FALSE
S44	YF_VEGFA_1_RV	B3	E354	-18:S|-6:E	0	NA	low_affinity	FALSE
S44	YF_VEGFA_1_RV	B3	E355	-18:S|-5:E	0	NA	low_affinity	FALSE
S44	YF_VEGFA_1_RV	B3	E356	-18:S|-4:E	0	NA	low_affinity	FALSE
S44	YF_VEGFA_1_RV	B3	E357	-18:S|-3:E	0	NA	low_affinity	FALSE
S44	YF_VEGFA_1_RV	B3	E358	-18:S|-2:E	0	NA	low_affinity	FALSE
S44	YF_VEGFA_1_RV	B3	E359	-18:S|-1:E	NA	NA	noisy	FALSE
S44	YF_VEGFA_1_RV	B3	E33	-17:S|-17:E	NA	NA	noisy	FALSE
S44	YF_VEGFA_1_RV	B3	E103	-17:S|-16:E	NA	NA	noisy	FALSE
S44	YF_VEGFA_1_RV	B3	E360	-17:S|-15:E	NA	NA	noisy	FALSE
S44	YF_VEGFA_1_RV	B3	E361	-17:S|-14:E	NA	NA	noisy	FALSE
S44	YF_VEGFA_1_RV	B3	E362	-17:S|-13:E	NA	NA	noisy	FALSE
S44	YF_VEGFA_1_RV	B3	E363	-17:S|-12:E	NA	NA	noisy	FALSE
S44	YF_VEGFA_1_RV	B3	E364	-17:S|-11:E	NA	NA	noisy	FALSE
S44	YF_VEGFA_1_RV	B3	E365	-17:S|-10:E	0	NA	low_affinity	FALSE
S44	YF_VEGFA_1_RV	B3	E366	-17:S|-9:E	0	NA	low_affinity	FALSE
S44	YF_VEGFA_1_RV	B3	E367	-17:S|-8:E	0	NA	low_affinity	FALSE
S44	YF_VEGFA_1_RV	B3	E368	-17:S|-7:E	0	NA	low_affinity	FALSE
S44	YF_VEGFA_1_RV	B3	E369	-17:S|-6:E	0	NA	low_affinity	FALSE
S44	YF_VEGFA_1_RV	B3	E370	-17:S|-5:E	0	NA	low_affinity	FALSE
S44	YF_VEGFA_1_RV	B3	E371	-17:S|-4:E	0	NA	low_affinity	FALSE
S44	YF_VEGFA_1_RV	B3	E372	-17:S|-3:E	0	NA	low_affinity	FALSE
S44	YF_VEGFA_1_RV	B3	E373	-17:S|-2:E	0	NA	low_affinity	FALSE
S44	YF_VEGFA_1_RV	B3	E374	-17:S|-1:E	0	NA	low_affinity	FALSE
S44	YF_VEGFA_1_RV	B3	E36	-16:S|-16:E	NA	NA	noisy	FALSE
S44	YF_VEGFA_1_RV	B3	E104	-16:S|-15:E	NA	NA	noisy	FALSE
S44	YF_VEGFA_1_RV	B3	E375	-16:S|-14:E	NA	NA	noisy	FALSE
S44	YF_VEGFA_1_RV	B3	E376	-16:S|-13:E	NA	NA	noisy	FALSE
S44	YF_VEGFA_1_RV	B3	E377	-16:S|-12:E	0	NA	low_affinity	FALSE
S44	YF_VEGFA_1_RV	B3	E378	-16:S|-11:E	NA	NA	noisy	FALSE
S44	YF_VEGFA_1_RV	B3	E379	-16:S|-10:E	0	NA	low_affinity	FALSE
S44	YF_VEGFA_1_RV	B3	E380	-16:S|-9:E	0	NA	low_affinity	FALSE
S44	YF_VEGFA_1_RV	B3	E381	-16:S|-8:E	0	NA	low_affinity	FALSE
S44	YF_VEGFA_1_RV	B3	E382	-16:S|-7:E	0	NA	low_affinity	FALSE
S44	YF_VEGFA_1_RV	B3	E383	-16:S|-6:E	0	NA	low_affinity	FALSE
S44	YF_VEGFA_1_RV	B3	E384	-16:S|-5:E	0	NA	low_affinity	FALSE
S44	YF_VEGFA_1_RV	B3	E385	-16:S|-4:E	0	NA	low_affinity	FALSE
S44	YF_VEGFA_1_RV	B3	E386	-16:S|-3:E	0	NA	low_affinity	FALSE
S44	YF_VEGFA_1_RV	B3	E387	-16:S|-2:E	0	NA	low_affinity	FALSE
S44	YF_VEGFA_1_RV	B3	E388	-16:S|-1:E	0	NA	low_affinity	FALSE
S44	YF_VEGFA_1_RV	B3	E38	-15:S|-15:E	NA	NA	fit	FALSE
S44	YF_VEGFA_1_RV	B3	E107	-15:S|-14:E	NA	NA	noisy	FALSE
S44	YF_VEGFA_1_RV	B3	E389	-15:S|-13:E	0	NA	low_affinity	FALSE
S44	YF_VEGFA_1_RV	B3	E390	-15:S|-12:E	NA	NA	noisy	FALSE
S44	YF_VEGFA_1_RV	B3	E391	-15:S|-11:E	NA	NA	noisy	FALSE
S44	YF_VEGFA_1_RV	B3	E392	-15:S|-10:E	0	NA	low_affinity	FALSE
S44	YF_VEGFA_1_RV	B3	E393	-15:S|-9:E	0	NA	low_affinity	FALSE
S44	YF_VEGFA_1_RV	B3	E394	-15:S|-8:E	0	NA	low_affinity	FALSE
S44	YF_VEGFA_1_RV	B3	E395	-15:S|-7:E	0	NA	low_affinity	FALSE
S44	YF_VEGFA_1_RV	B3	E396	-15:S|-6:E	0	NA	low_affinity	FALSE
S44	YF_VEGFA_1_RV	B3	E397	-15:S|-5:E	0	NA	low_affinity	FALSE
S44	YF_VEGFA_1_RV	B3	E398	-15:S|-4:E	0	NA	low_affinity	FALSE
S44	YF_VEGFA_1_RV	B3	E399	-15:S|-3:E	0	NA	low_affinity	FALSE
S44	YF_VEGFA_1_RV	B3	E400	-15:S|-2:E	0	NA	low_affinity	FALSE
S44	YF_VEGFA_1_RV	B3	E401	-15:S|-1:E	0	NA	low_affinity	FALSE
S44	YF_VEGFA_1_RV	B3	E41	-14:S|-14:E	NA	NA	noisy	FALSE
S44	YF_VEGFA_1_RV	B3	E110	-14:S|-13:E	NA	NA	noisy	FALSE
S44	YF_VEGFA_1_RV	B3	E402	-14:S|-12:E	NA	NA	noisy	FALSE
S44	YF_VEGFA_1_RV	B3	E403	-14:S|-11:E	NA	NA	noisy	FALSE
S44	YF_VEGFA_1_RV	B3	E404	-14:S|-10:E	0	NA	low_affinity	FALSE
S44	YF_VEGFA_1_RV	B3	E405	-14:S|-9:E	0	NA	low_affinity	FALSE
S44	YF_VEGFA_1_RV	B3	E406	-14:S|-8:E	0	NA	low_affinity	FALSE
S44	YF_VEGFA_1_RV	B3	E407	-14:S|-7:E	0	NA	low_affinity	FALSE
S44	YF_VEGFA_1_RV	B3	E408	-14:S|-6:E	0	NA	low_affinity	FALSE
S44	YF_VEGFA_1_RV	B3	E409	-14:S|-5:E	0	NA	low_affinity	FALSE
S44	YF_VEGFA_1_RV	B3	E410	-14:S|-4:E	0	NA	low_affinity	FALSE
S44	YF_VEGFA_1_RV	B3	E411	-14:S|-3:E	0	NA	low_affinity	FALSE
S44	YF_VEGFA_1_RV	B3	E412	-14:S|-2:E	0	NA	low_affinity	FALSE
S44	YF_VEGFA_1_RV	B3	E413	-14:S|-1:E	0	NA	low_affinity	FALSE
S44	YF_VEGFA_1_RV	B3	E44	-13:S|-13:E	NA	NA	noisy	FALSE
S44	YF_VEGFA_1_RV	B3	E115	-13:S|-12:E	NA	NA	noisy	FALSE
S44	YF_VEGFA_1_RV	B3	E414	-13:S|-11:E	NA	NA	noisy	FALSE
S44	YF_VEGFA_1_RV	B3	E415	-13:S|-10:E	0	NA	low_affinity	FALSE
S44	YF_VEGFA_1_RV	B3	E416	-13:S|-9:E	0	NA	low_affinity	FALSE
S44	YF_VEGFA_1_RV	B3	E417	-13:S|-8:E	0	NA	low_affinity	FALSE
S44	YF_VEGFA_1_RV	B3	E418	-13:S|-7:E	0	NA	low_affinity	FALSE
S44	YF_VEGFA_1_RV	B3	E419	-13:S|-6:E	0	NA	low_affinity	FALSE
S44	YF_VEGFA_1_RV	B3	E420	-13:S|-5:E	0	NA	low_affinity	FALSE
S44	YF_VEGFA_1_RV	B3	E421	-13:S|-4:E	0	NA	low_affinity	FALSE
S44	YF_VEGFA_1_RV	B3	E422	-13:S|-3:E	0	NA	low_affinity	FALSE
S44	YF_VEGFA_1_RV	B3	E423	-13:S|-2:E	0	NA	low_affinity	FALSE
S44	YF_VEGFA_1_RV	B3	E424	-13:S|-1:E	0	NA	low_affinity	FALSE
S44	YF_VEGFA_1_RV	B3	E48	-12:S|-12:E	NA	NA	noisy	FALSE
S44	YF_VEGFA_1_RV	B3	E118	-12:S|-11:E	NA	NA	noisy	FALSE
S44	YF_VEGFA_1_RV	B3	E425	-12:S|-10:E	0	NA	low_affinity	FALSE
S44	YF_VEGFA_1_RV	B3	E426	-12:S|-9:E	0	NA	low_affinity	FALSE
S44	YF_VEGFA_1_RV	B3	E427	-12:S|-8:E	0	NA	low_affinity	FALSE
S44	YF_VEGFA_1_RV	B3	E428	-12:S|-7:E	0	NA	low_affinity	FALSE
S44	YF_VEGFA_1_RV	B3	E429	-12:S|-6:E	0	NA	low_affinity	FALSE
S44	YF_VEGFA_1_RV	B3	E430	-12:S|-5:E	0	NA	low_affinity	FALSE
S44	YF_VEGFA_1_RV	B3	E431	-12:S|-4:E	0	NA	low_affinity	FALSE
S44	YF_VEGFA_1_RV	B3	E432	-12:S|-3:E	0	NA	low_affinity	FALSE
S44	YF_VEGFA_1_RV	B3	E433	-12:S|-2:E	0	NA	low_affinity	FALSE
S44	YF_VEGFA_1_RV	B3	E434	-12:S|-1:E	0	NA	low_affinity	FALSE
S44	YF_VEGFA_1_RV	B3	E52	-11:S|-11:E	NA	NA	noisy	FALSE
S44	YF_VEGFA_1_RV	B3	E121	-11:S|-10:E	NA	NA	noisy	FALSE
S44	YF_VEGFA_1_RV	B3	E435	-11:S|-9:E	0	NA	low_affinity	FALSE
S44	YF_VEGFA_1_RV	B3	E436	-11:S|-8:E	0	NA	low_affinity	FALSE
S44	YF_VEGFA_1_RV	B3	E437	-11:S|-7:E	0	NA	low_affinity	FALSE
S44	YF_VEGFA_1_RV	B3	E438	-11:S|-6:E	0	NA	low_affinity	FALSE
S44	YF_VEGFA_1_RV	B3	E439	-11:S|-5:E	0	NA	low_affinity	FALSE
S44	YF_VEGFA_1_RV	B3	E440	-11:S|-4:E	0	NA	low_affinity	FALSE
S44	YF_VEGFA_1_RV	B3	E441	-11:S|-3:E	0	NA	low_affinity	FALSE
S44	YF_VEGFA_1_RV	B3	E442	-11:S|-2:E	0	NA	low_affinity	FALSE
S44	YF_VEGFA_1_RV	B3	E443	-11:S|-1:E	0	NA	low_affinity	FALSE
S44	YF_VEGFA_1_RV	B3	E54	-10:S|-10:E	NA	NA	noisy	FALSE
S44	YF_VEGFA_1_RV	B3	E124	-10:S|-9:E	0.208968	-1	fit	FALSE
S44	YF_VEGFA_1_RV	B3	E444	-10:S|-8:E	0	NA	low_affinity	FALSE
S44	YF_VEGFA_1_RV	B3	E445	-10:S|-7:E	0	NA	low_affinity	FALSE
S44	YF_VEGFA_1_RV	B3	E446	-10:S|-6:E	0	NA	low_affinity	FALSE
S44	YF_VEGFA_1_RV	B3	E447	-10:S|-5:E	0	NA	low_affinity	FALSE
S44	YF_VEGFA_1_RV	B3	E448	-10:S|-4:E	0	NA	low_affinity	FALSE
S44	YF_VEGFA_1_RV	B3	E449	-10:S|-3:E	0	NA	low_affinity	FALSE
S44	YF_VEGFA_1_RV	B3	E450	-10:S|-2:E	0	NA	low_affinity	FALSE
S44	YF_VEGFA_1_RV	B3	E451	-10:S|-1:E	NA	NA	noisy	FALSE
S44	YF_VEGFA_1_RV	B3	E57	-9:S|-9:E	1.07664	0.0312972	fit	FALSE
S44	YF_VEGFA_1_RV	B3	E127	-9:S|-8:E	NA	NA	noisy	FALSE
S44	YF_VEGFA_1_RV	B3	E452	-9:S|-7:E	0	NA	low_affinity	FALSE
S44	YF_VEGFA_1_RV	B3	E453	-9:S|-6:E	0	NA	low_affinity	FALSE
S44	YF_VEGFA_1_RV	B3	E454	-9:S|-5:E	0	NA	low_affinity	FALSE
S44	YF_VEGFA_1_RV	B3	E455	-9:S|-4:E	0	NA	low_affinity	FALSE
S44	YF_VEGFA_1_RV	B3	E456	-9:S|-3:E	0	NA	low_affinity	FALSE
S44	YF_VEGFA_1_RV	B3	E457	-9:S|-2:E	0	NA	low_affinity	FALSE
S44	YF_VEGFA_1_RV	B3	E458	-9:S|-1:E	0	NA	low_affinity	FALSE
S44	YF_VEGFA_1_RV	B3	E60	-8:S|-8:E	0.952307	0.0840567	fit	FALSE
S44	YF_VEGFA_1_RV	B3	E130	-8:S|-7:E	0	NA	low_affinity	FALSE
S44	YF_VEGFA_1_RV	B3	E459	-8:S|-6:E	0	NA	low_affinity	FALSE
S44	YF_VEGFA_1_RV	B3	E460	-8:S|-5:E	0	NA	low_affinity	FALSE
S44	YF_VEGFA_1_RV	B3	E461	-8:S|-4:E	0	NA	low_affinity	FALSE
S44	YF_VEGFA_1_RV	B3	E462	-8:S|-3:E	0	NA	low_affinity	FALSE
S44	YF_VEGFA_1_RV	B3	E463	-8:S|-2:E	0	NA	low_affinity	FALSE
S44	YF_VEGFA_1_RV	B3	E464	-8:S|-1:E	0	NA	low_affinity	FALSE
S44	YF_VEGFA_1_RV	B3	E63	-7:S|-7:E	0.917733	0.103543	fit	FALSE
S44	YF_VEGFA_1_RV	B3	E133	-7:S|-6:E	0	NA	low_affinity	FALSE
S44	YF_VEGFA_1_RV	B3	E465	-7:S|-5:E	0	NA	low_affinity	FALSE
S44	YF_VEGFA_1_RV	B3	E466	-7:S|-4:E	0	NA	low_affinity	FALSE
S44	YF_VEGFA_1_RV	B3	E467	-7:S|-3:E	0	NA	low_affinity	FALSE
S44	YF_VEGFA_1_RV	B3	E468	-7:S|-2:E	0	NA	low_affinity	FALSE
S44	YF_VEGFA_1_RV	B3	E469	-7:S|-1:E	0	NA	low_affinity	FALSE
S44	YF_VEGFA_1_RV	B3	E66	-6:S|-6:E	0.865261	0.0615074	fit	FALSE
S44	YF_VEGFA_1_RV	B3	E136	-6:S|-5:E	0	NA	low_affinity	FALSE
S44	YF_VEGFA_1_RV	B3	E470	-6:S|-4:E	0	NA	low_affinity	FALSE
S44	YF_VEGFA_1_RV	B3	E471	-6:S|-3:E	0	NA	low_affinity	FALSE
S44	YF_VEGFA_1_RV	B3	E472	-6:S|-2:E	0	NA	low_affinity	FALSE
S44	YF_VEGFA_1_RV	B3	E473	-6:S|-1:E	0	NA	low_affinity	FALSE
S44	YF_VEGFA_1_RV	B3	E69	-5:S|-5:E	0.799714	0.104269	fit	FALSE
S44	YF_VEGFA_1_RV	B3	E137	-5:S|-4:E	0	NA	low_affinity	FALSE
S44	YF_VEGFA_1_RV	B3	E474	-5:S|-3:E	0	NA	low_affinity	FALSE
S44	YF_VEGFA_1_RV	B3	E475	-5:S|-2:E	0	NA	low_affinity	FALSE
S44	YF_VEGFA_1_RV	B3	E476	-5:S|-1:E	0	NA	low_affinity	FALSE
S44	YF_VEGFA_1_RV	B3	E71	-4:S|-4:E	NA	NA	noisy	FALSE
S44	YF_VEGFA_1_RV	B3	E142	-4:S|-3:E	NA	NA	noisy	FALSE
S44	YF_VEGFA_1_RV	B3	E477	-4:S|-2:E	0	NA	low_affinity	FALSE
S44	YF_VEGFA_1_RV	B3	E478	-4:S|-1:E	0	NA	low_affinity	FALSE
S44	YF_VEGFA_1_RV	B3	E75	-3:S|-3:E	NA	NA	fit	FALSE
S44	YF_VEGFA_1_RV	B3	E145	-3:S|-2:E	0	NA	low_affinity	FALSE
S44	YF_VEGFA_1_RV	B3	E479	-3:S|-1:E	0	NA	low_affinity	FALSE
S44	YF_VEGFA_1_RV	B3	E78	-2:S|-2:E	0.638374	0.0713986	fit	FALSE
S44	YF_VEGFA_1_RV	B3	E148	-2:S|-1:E	0	NA	low_affinity	FALSE
S44	YF_VEGFA_1_RV	B3	E81	-1:S|-1:E	0	NA	low_affinity	FALSE
S44	YF_VEGFA_1_RV	B3	E480	-20:E|-5:S	0	NA	low_affinity	FALSE
S44	YF_VEGFA_1_RV	B3	E481	-20:E|-4:S	0	NA	low_affinity	FALSE
S44	YF_VEGFA_1_RV	B3	E482	-20:E|-3:S	0	NA	low_affinity	FALSE
S44	YF_VEGFA_1_RV	B3	E483	-20:E|-2:S	0	NA	low_affinity	FALSE
S44	YF_VEGFA_1_RV	B3	E24	-20:E|-1:S	0.826371	0.232089	fit	FALSE
S44	YF_VEGFA_1_RV	B3	E484	-19:E|-5:S	0	NA	low_affinity	FALSE
S44	YF_VEGFA_1_RV	B3	E485	-19:E|-4:S	0	NA	low_affinity	FALSE
S44	YF_VEGFA_1_RV	B3	E486	-19:E|-3:S	0	NA	low_affinity	FALSE
S44	YF_VEGFA_1_RV	B3	E487	-19:E|-2:S	0	NA	low_affinity	FALSE
S44	YF_VEGFA_1_RV	B3	E92	-19:E|-1:S	NA	NA	noisy	FALSE
S44	YF_VEGFA_1_RV	B3	E488	-18:E|-5:S	0	NA	low_affinity	FALSE
S44	YF_VEGFA_1_RV	B3	E489	-18:E|-4:S	0	NA	low_affinity	FALSE
S44	YF_VEGFA_1_RV	B3	E490	-18:E|-3:S	0	NA	low_affinity	FALSE
S44	YF_VEGFA_1_RV	B3	E491	-18:E|-2:S	0	NA	low_affinity	FALSE
S44	YF_VEGFA_1_RV	B3	E309	-18:E|-1:S	NA	NA	noisy	FALSE
S44	YF_VEGFA_1_RV	B3	E492	-17:E|-5:S	0	NA	low_affinity	FALSE
S44	YF_VEGFA_1_RV	B3	E493	-17:E|-4:S	0	NA	low_affinity	FALSE
S44	YF_VEGFA_1_RV	B3	E494	-17:E|-3:S	0	NA	low_affinity	FALSE
S44	YF_VEGFA_1_RV	B3	E495	-17:E|-2:S	0	NA	low_affinity	FALSE
S44	YF_VEGFA_1_RV	B3	E310	-17:E|-1:S	NA	NA	noisy	FALSE
S45	YF_VEGFA_1_CM	B2	E1	WT	0.857661	0.554334	fit	FALSE
S45	YF_VEGFA_1_CM	B2	E2	WT.c	0.840123	0.467631	fit	FALSE
S45	YF_VEGFA_1_CM	B2	E3	WT.h	0.831941	0.5217	fit	FALSE
S45	YF_VEGFA_1_CM	B2	E4	WT.fh	0.880115	0.591412	fit	FALSE
S45	YF_VEGFA_1_CM	B2	E5	WT.hc	0.788789	0.25853	fit	FALSE
S45	YF_VEGFA_1_CM	B2	E6	WT.l	0.750608	0.128477	fit	FALSE
S45	YF_VEGFA_1_CM	B2	E7	WT.lc	0.849102	0.615528	fit	FALSE
S45	YF_VEGFA_1_CM	B2	E8	L1	0	NA	low_affinity	FALSE
S45	YF_VEGFA_1_CM	B2	E9	CM	0	NA	low_affinity	FALSE
S45	YF_VEGFA_1_CM	B2	E10	KO	0	NA	low_affinity	FALSE
S45	YF_VEGFA_1_CM	B2	E11	TP.T	0.855134	0.526569	fit	FALSE
S45	YF_VEGFA_1_CM	B2	E12	TP.G	0.826951	0.412397	fit	FALSE
S45	YF_VEGFA_1_CM	B2	E13	TP.C	0.857838	0.500641	fit	FALSE
S45	YF_VEGFA_1_CM	B2	E14	NC.1	NA	NA	noisy	FALSE
S45	YF_VEGFA_1_CM	B2	E15	NC.2	NA	NA	noisy	FALSE
S45	YF_VEGFA_1_CM	B2	E16	NC.3	NA	NA	noisy	FALSE
S45	YF_VEGFA_1_CM	B2	E17	NC.4	0	NA	low_affinity	FALSE
S45	YF_VEGFA_1_CM	B2	E18	NC.5	NA	NA	noisy	FALSE
S45	YF_VEGFA_1_CM	B2	E19	NC.6	0	NA	low_affinity	FALSE
S45	YF_VEGFA_1_CM	B2	E20	NC.7	NA	NA	noisy	FALSE
S45	YF_VEGFA_1_CM	B2	E21	NC.8	0	NA	low_affinity	FALSE
S45	YF_VEGFA_1_CM	B2	E22	PG	0	NA	low_affinity	FALSE
S45	YF_VEGFA_1_CM	B2	E23	-20:A	0.858634	0.667581	fit	FALSE
S45	YF_VEGFA_1_CM	B2	E24	-20:C	0.882862	0.548782	fit	FALSE
S45	YF_VEGFA_1_CM	B2	E25	-20:T	0.888225	0.567583	fit	FALSE
S45	YF_VEGFA_1_CM	B2	E26	-19:A	0.816037	0.599368	fit	FALSE
S45	YF_VEGFA_1_CM	B2	E27	-19:G	0.721945	0.346506	fit	FALSE
S45	YF_VEGFA_1_CM	B2	E28	-19:T	0.872103	0.528619	fit	FALSE
S45	YF_VEGFA_1_CM	B2	E29	-18:A	0.862853	0.434027	fit	FALSE
S45	YF_VEGFA_1_CM	B2	E30	-18:G	0.730731	0.242433	fit	FALSE
S45	YF_VEGFA_1_CM	B2	E31	-18:T	0.853588	0.468352	fit	FALSE
S45	YF_VEGFA_1_CM	B2	E32	-17:C	0.786172	0.464892	fit	FALSE
S45	YF_VEGFA_1_CM	B2	E33	-17:G	0.828775	0.340167	fit	FALSE
S45	YF_VEGFA_1_CM	B2	E34	-17:T	0.835965	0.452827	fit	FALSE
S45	YF_VEGFA_1_CM	B2	E35	-16:A	0.741291	0.447287	fit	FALSE
S45	YF_VEGFA_1_CM	B2	E36	-16:G	0.704481	0.143917	fit	FALSE
S45	YF_VEGFA_1_CM	B2	E37	-16:T	0.83358	0.539389	fit	FALSE
S45	YF_VEGFA_1_CM	B2	E38	-15:A	0.861015	0.341928	fit	FALSE
S45	YF_VEGFA_1_CM	B2	E39	-15:G	0.796974	0.0602178	fit	FALSE
S45	YF_VEGFA_1_CM	B2	E40	-15:T	0.859482	0.434801	fit	FALSE
S45	YF_VEGFA_1_CM	B2	E41	-14:A	0.858835	0.376071	fit	FALSE
S45	YF_VEGFA_1_CM	B2	E42	-14:G	0.804376	0.0952983	fit	FALSE
S45	YF_VEGFA_1_CM	B2	E43	-14:T	0.861419	0.368107	fit	FALSE
S45	YF_VEGFA_1_CM	B2	E44	-13:A	0.851579	0.35948	fit	FALSE
S45	YF_VEGFA_1_CM	B2	E45	-13:G	0.958206	0.0365114	fit	FALSE
S45	YF_VEGFA_1_CM	B2	E46	-13:T	0.854373	0.485114	fit	FALSE
S45	YF_VEGFA_1_CM	B2	E47	-12:A	0.826898	0.430792	fit	FALSE
S45	YF_VEGFA_1_CM	B2	E48	-12:G	0.783424	0.0790485	fit	FALSE
S45	YF_VEGFA_1_CM	B2	E49	-12:T	0.861775	0.443315	fit	FALSE
S45	YF_VEGFA_1_CM	B2	E50	-11:A	0.840616	0.538399	fit	FALSE
S45	YF_VEGFA_1_CM	B2	E51	-11:G	0.92387	0.0464984	fit	FALSE
S45	YF_VEGFA_1_CM	B2	E52	-11:T	0.842693	0.337526	fit	FALSE
S45	YF_VEGFA_1_CM	B2	E53	-10:A	0.833701	0.501917	fit	FALSE
S45	YF_VEGFA_1_CM	B2	E54	-10:C	0.783579	0.630069	fit	FALSE
S45	YF_VEGFA_1_CM	B2	E55	-10:G	0.755512	0.096085	fit	FALSE
S45	YF_VEGFA_1_CM	B2	E56	-9:A	0.816969	0.337192	fit	FALSE
S45	YF_VEGFA_1_CM	B2	E57	-9:G	0.80736	0.0839236	fit	FALSE
S45	YF_VEGFA_1_CM	B2	E58	-9:T	0.762557	0.436537	fit	FALSE
S45	YF_VEGFA_1_CM	B2	E59	-8:C	0.883627	0.0235439	fit	FALSE
S45	YF_VEGFA_1_CM	B2	E60	-8:G	NA	NA	fit	FALSE
S45	YF_VEGFA_1_CM	B2	E61	-8:T	0.759281	0.195949	fit	FALSE
S45	YF_VEGFA_1_CM	B2	E62	-7:C	0.334988	0.0939531	fit	FALSE
S45	YF_VEGFA_1_CM	B2	E63	-7:G	0.965754	0.0259713	fit	FALSE
S45	YF_VEGFA_1_CM	B2	E64	-7:T	0.801695	0.0852334	fit	FALSE
S45	YF_VEGFA_1_CM	B2	E65	-6:C	0.24	0.252124	fit	FALSE
S45	YF_VEGFA_1_CM	B2	E66	-6:G	0.779921	0.0939686	fit	FALSE
S45	YF_VEGFA_1_CM	B2	E67	-6:T	NA	NA	fit	FALSE
S45	YF_VEGFA_1_CM	B2	E68	-5:A	0.771461	0.0864893	fit	FALSE
S45	YF_VEGFA_1_CM	B2	E69	-5:G	NA	NA	fit	FALSE
S45	YF_VEGFA_1_CM	B2	E70	-5:T	0.85383	0.0752353	fit	FALSE
S45	YF_VEGFA_1_CM	B2	E71	-4:A	0.824906	0.556001	fit	FALSE
S45	YF_VEGFA_1_CM	B2	E72	-4:C	0.836737	0.10235	fit	FALSE
S45	YF_VEGFA_1_CM	B2	E73	-4:T	0.735138	0.209284	fit	FALSE
S45	YF_VEGFA_1_CM	B2	E74	-3:C	0.252791	0.0643306	fit	FALSE
S45	YF_VEGFA_1_CM	B2	E75	-3:G	0.84599	0.0491294	fit	FALSE
S45	YF_VEGFA_1_CM	B2	E76	-3:T	0.533517	0.0479769	fit	FALSE
S45	YF_VEGFA_1_CM	B2	E77	-2:A	0.691499	0.293736	fit	FALSE
S45	YF_VEGFA_1_CM	B2	E78	-2:C	0.599319	0.0825869	fit	FALSE
S45	YF_VEGFA_1_CM	B2	E79	-2:T	0.771833	0.144513	fit	FALSE
S45	YF_VEGFA_1_CM	B2	E80	-1:A	0.706999	0.142075	fit	FALSE
S45	YF_VEGFA_1_CM	B2	E81	-1:C	NA	NA	noisy	FALSE
S45	YF_VEGFA_1_CM	B2	E82	-1:T	0.621292	0.0354861	fit	FALSE
S45	YF_VEGFA_1_CM	B2	E83	0:A	0.83681	0.486585	fit	FALSE
S45	YF_VEGFA_1_CM	B2	E84	0:C	0.855658	0.469295	fit	FALSE
S45	YF_VEGFA_1_CM	B2	E85	0:G	0.833877	0.586871	fit	FALSE
S45	YF_VEGFA_1_CM	B2	E86	1:A	0	NA	low_affinity	FALSE
S45	YF_VEGFA_1_CM	B2	E87	1:C	NA	NA	noisy	FALSE
S45	YF_VEGFA_1_CM	B2	E88	1:T	0	NA	low_affinity	FALSE
S45	YF_VEGFA_1_CM	B2	E89	2:A	0	NA	low_affinity	FALSE
S45	YF_VEGFA_1_CM	B2	E90	2:C	0	NA	low_affinity	FALSE
S45	YF_VEGFA_1_CM	B2	E91	2:T	NA	NA	noisy	FALSE
S45	YF_VEGFA_1_CM	B2	E92	-20:C|-19:G	0.710878	0.241512	fit	FALSE
S45	YF_VEGFA_1_CM	B2	E93	-20:C|-19:T	0.758098	0.658561	fit	FALSE
S45	YF_VEGFA_1_CM	B2	E94	-20:A|-19:T	0.850836	0.631088	fit	FALSE
S45	YF_VEGFA_1_CM	B2	E95	-19:G|-18:G	0.63391	0.0679509	fit	FALSE
S45	YF_VEGFA_1_CM	B2	E96	-19:G|-18:T	0.65498	0.126064	fit	FALSE
S45	YF_VEGFA_1_CM	B2	E97	-19:T|-18:T	0.742859	0.29471	fit	FALSE
S45	YF_VEGFA_1_CM	B2	E98	-18:G|-17:G	0.164208	-1	fit	FALSE
S45	YF_VEGFA_1_CM	B2	E99	-18:T|-17:G	0.413746	0.050666	fit	FALSE
S45	YF_VEGFA_1_CM	B2	E100	-18:G|-17:T	0	NA	low_affinity	FALSE
S45	YF_VEGFA_1_CM	B2	E101	-17:T|-16:G	0.435801	0.0756047	fit	FALSE
S45	YF_VEGFA_1_CM	B2	E102	-17:T|-16:T	0.702503	0.0670365	fit	FALSE
S45	YF_VEGFA_1_CM	B2	E103	-17:G|-16:T	NA	NA	fit	FALSE
S45	YF_VEGFA_1_CM	B2	E104	-16:G|-15:G	0	NA	low_affinity	FALSE
S45	YF_VEGFA_1_CM	B2	E105	-16:G|-15:T	NA	NA	noisy	FALSE
S45	YF_VEGFA_1_CM	B2	E106	-16:T|-15:T	0.542139	0.0480239	fit	FALSE
S45	YF_VEGFA_1_CM	B2	E107	-15:G|-14:G	0	NA	low_affinity	FALSE
S45	YF_VEGFA_1_CM	B2	E108	-15:G|-14:T	0.231299	0.121244	fit	FALSE
S45	YF_VEGFA_1_CM	B2	E109	-15:T|-14:T	0.696638	0.0319343	fit	FALSE
S45	YF_VEGFA_1_CM	B2	E110	-14:G|-13:G	0.123037	0.0880968	fit	FALSE
S45	YF_VEGFA_1_CM	B2	E111	-14:G|-13:T	0.200189	0.0672105	fit	FALSE
S45	YF_VEGFA_1_CM	B2	E112	-14:T|-13:T	0.528353	0.0742588	fit	FALSE
S45	YF_VEGFA_1_CM	B2	E113	-13:G|-12:G	0	NA	low_affinity	FALSE
S45	YF_VEGFA_1_CM	B2	E114	-13:G|-12:T	NA	NA	fit	FALSE
S45	YF_VEGFA_1_CM	B2	E115	-13:T|-12:T	0.83698	0.0751197	fit	FALSE
S45	YF_VEGFA_1_CM	B2	E116	-12:G|-11:G	0	NA	low_affinity	FALSE
S45	YF_VEGFA_1_CM	B2	E117	-12:G|-11:T	NA	NA	noisy	FALSE
S45	YF_VEGFA_1_CM	B2	E118	-12:T|-11:T	0.71678	0.0446634	fit	FALSE
S45	YF_VEGFA_1_CM	B2	E119	-11:G|-10:A	0.482974	0.0272055	fit	FALSE
S45	YF_VEGFA_1_CM	B2	E120	-11:G|-10:C	NA	NA	noisy	FALSE
S45	YF_VEGFA_1_CM	B2	E121	-11:T|-10:C	0.710951	0.0968323	fit	FALSE
S45	YF_VEGFA_1_CM	B2	E122	-10:A|-9:G	0.584367	0.0380978	fit	FALSE
S45	YF_VEGFA_1_CM	B2	E123	-10:A|-9:T	NA	NA	noisy	FALSE
S45	YF_VEGFA_1_CM	B2	E124	-10:C|-9:T	0.702025	0.0863712	fit	FALSE
S45	YF_VEGFA_1_CM	B2	E125	-9:G|-8:G	0	NA	low_affinity	FALSE
S45	YF_VEGFA_1_CM	B2	E126	-9:T|-8:G	0.137077	-1	fit	FALSE
S45	YF_VEGFA_1_CM	B2	E127	-9:G|-8:T	NA	NA	noisy	FALSE
S45	YF_VEGFA_1_CM	B2	E128	-8:T|-7:G	NA	NA	noisy	FALSE
S45	YF_VEGFA_1_CM	B2	E129	-8:G|-7:G	0	NA	low_affinity	FALSE
S45	YF_VEGFA_1_CM	B2	E130	-8:T|-7:T	0.253111	0.0325278	fit	FALSE
S45	YF_VEGFA_1_CM	B2	E131	-7:T|-6:G	NA	NA	noisy	FALSE
S45	YF_VEGFA_1_CM	B2	E132	-7:G|-6:G	NA	NA	noisy	FALSE
S45	YF_VEGFA_1_CM	B2	E133	-7:T|-6:T	0	NA	low_affinity	FALSE
S45	YF_VEGFA_1_CM	B2	E134	-6:T|-5:G	0.134577	0.0619978	fit	FALSE
S45	YF_VEGFA_1_CM	B2	E135	-6:T|-5:T	0	NA	low_affinity	FALSE
S45	YF_VEGFA_1_CM	B2	E136	-6:G|-5:T	0.126439	0.291918	fit	FALSE
S45	YF_VEGFA_1_CM	B2	E137	-5:G|-4:A	0.178923	-1	fit	FALSE
S45	YF_VEGFA_1_CM	B2	E138	-5:T|-4:A	0.219266	-1	fit	FALSE
S45	YF_VEGFA_1_CM	B2	E139	-5:G|-4:C	0	NA	low_affinity	FALSE
S45	YF_VEGFA_1_CM	B2	E140	-4:C|-3:G	0	NA	low_affinity	FALSE
S45	YF_VEGFA_1_CM	B2	E141	-4:A|-3:G	NA	NA	noisy	FALSE
S45	YF_VEGFA_1_CM	B2	E142	-4:C|-3:T	0	NA	low_affinity	FALSE
S45	YF_VEGFA_1_CM	B2	E143	-3:T|-2:A	NA	NA	noisy	FALSE
S45	YF_VEGFA_1_CM	B2	E144	-3:G|-2:A	NA	NA	fit	FALSE
S45	YF_VEGFA_1_CM	B2	E145	-3:T|-2:C	NA	NA	noisy	FALSE
S45	YF_VEGFA_1_CM	B2	E146	-2:C|-1:A	NA	NA	noisy	FALSE
S45	YF_VEGFA_1_CM	B2	E147	-2:A|-1:A	NA	NA	noisy	FALSE
S45	YF_VEGFA_1_CM	B2	E148	-2:C|-1:C	NA	NA	noisy	FALSE
S45	YF_VEGFA_1_CM	B2	E149	-1:C|0:A	0.995656	0.0207979	fit	FALSE
S45	YF_VEGFA_1_CM	B2	E150	-1:C|0:C	NA	NA	fit	FALSE
S45	YF_VEGFA_1_CM	B2	E151	-1:A|0:C	NA	NA	noisy	FALSE
S45	YF_VEGFA_1_CM	B2	E152	0:A|1:A	NA	NA	noisy	FALSE
S45	YF_VEGFA_1_CM	B2	E153	0:C|1:A	0	NA	low_affinity	FALSE
S45	YF_VEGFA_1_CM	B2	E154	0:A|1:C	0	NA	low_affinity	FALSE
S45	YF_VEGFA_1_CM	B2	E155	1:C|2:A	0	NA	low_affinity	FALSE
S45	YF_VEGFA_1_CM	B2	E156	1:A|2:A	NA	NA	noisy	FALSE
S45	YF_VEGFA_1_CM	B2	E157	1:C|2:C	0	NA	low_affinity	FALSE
S45	YF_VEGFA_1_CM	B2	E158	-19:G|-15:G	NA	NA	noisy	FALSE
S45	YF_VEGFA_1_CM	B2	E159	-19:G|-10:A	NA	NA	fit	FALSE
S45	YF_VEGFA_1_CM	B2	E160	-19:G|-6:T	0.176797	-1	fit	FALSE
S45	YF_VEGFA_1_CM	B2	E161	-19:G|-2:C	0.352311	0.0548276	fit	FALSE
S45	YF_VEGFA_1_CM	B2	E162	-15:G|-10:A	0.177843	-1	fit	FALSE
S45	YF_VEGFA_1_CM	B2	E163	-15:G|-6:T	0	NA	low_affinity	FALSE
S45	YF_VEGFA_1_CM	B2	E164	-15:G|-2:C	0	NA	low_affinity	FALSE
S45	YF_VEGFA_1_CM	B2	E165	-10:A|-6:T	0	NA	low_affinity	FALSE
S45	YF_VEGFA_1_CM	B2	E166	-10:A|-2:C	0	NA	low_affinity	FALSE
S45	YF_VEGFA_1_CM	B2	E167	-6:T|-2:C	0.287675	0.0479541	fit	FALSE
S45	YF_VEGFA_1_CM	B2	E168	N5	0	NA	low_affinity	FALSE
S45	YF_VEGFA_1_CM	B2	E169	N4	0	NA	low_affinity	FALSE
S45	YF_VEGFA_1_CM	B2	E170	N3	NA	NA	noisy	FALSE
S45	YF_VEGFA_1_CM	B2	E158	N2	NA	NA	noisy	FALSE
S45	YF_VEGFA_1_CM	B2	E171	-20:D.1	0.861098	0.527517	fit	FALSE
S45	YF_VEGFA_1_CM	B2	E172	-19:D.1	0.773466	0.417149	fit	FALSE
S45	YF_VEGFA_1_CM	B2	E172	-18:D.1	0.773466	0.417149	fit	FALSE
S45	YF_VEGFA_1_CM	B2	E173	-17:D.1	0.495414	0.0230141	fit	FALSE
S45	YF_VEGFA_1_CM	B2	E174	-16:D.1	0.588894	0.285424	fit	FALSE
S45	YF_VEGFA_1_CM	B2	E174	-15:D.1	0.588894	0.285424	fit	FALSE
S45	YF_VEGFA_1_CM	B2	E174	-14:D.1	0.588894	0.285424	fit	FALSE
S45	YF_VEGFA_1_CM	B2	E174	-13:D.1	0.588894	0.285424	fit	FALSE
S45	YF_VEGFA_1_CM	B2	E174	-12:D.1	0.588894	0.285424	fit	FALSE
S45	YF_VEGFA_1_CM	B2	E174	-11:D.1	0.588894	0.285424	fit	FALSE
S45	YF_VEGFA_1_CM	B2	E175	-10:D.1	0.530577	0.0641838	fit	FALSE
S45	YF_VEGFA_1_CM	B2	E176	-9:D.1	0.30774	0.0261237	fit	FALSE
S45	YF_VEGFA_1_CM	B2	E177	-8:D.1	NA	NA	noisy	FALSE
S45	YF_VEGFA_1_CM	B2	E177	-7:D.1	NA	NA	noisy	FALSE
S45	YF_VEGFA_1_CM	B2	E177	-6:D.1	NA	NA	noisy	FALSE
S45	YF_VEGFA_1_CM	B2	E178	-5:D.1	NA	NA	noisy	FALSE
S45	YF_VEGFA_1_CM	B2	E179	-4:D.1	0	NA	low_affinity	FALSE
S45	YF_VEGFA_1_CM	B2	E180	-3:D.1	0	NA	low_affinity	FALSE
S45	YF_VEGFA_1_CM	B2	E181	-2:D.1	NA	NA	noisy	FALSE
S45	YF_VEGFA_1_CM	B2	E181	-1:D.1	NA	NA	noisy	FALSE
S45	YF_VEGFA_1_CM	B2	E182	0:D.1	NA	NA	fit	FALSE
S45	YF_VEGFA_1_CM	B2	E183	1:D.1	0	NA	low_affinity	FALSE
S45	YF_VEGFA_1_CM	B2	E183	2:D.1	0	NA	low_affinity	FALSE
S45	YF_VEGFA_1_CM	B2	E184	-20:D.2	0.797597	0.524168	fit	FALSE
S45	YF_VEGFA_1_CM	B2	E185	-19:D.2	0.672232	0.0457715	fit	FALSE
S45	YF_VEGFA_1_CM	B2	E186	-18:D.2	0	NA	low_affinity	FALSE
S45	YF_VEGFA_1_CM	B2	E186	-17:D.2	0	NA	low_affinity	FALSE
S45	YF_VEGFA_1_CM	B2	E187	-16:D.2	NA	NA	noisy	FALSE
S45	YF_VEGFA_1_CM	B2	E187	-15:D.2	NA	NA	noisy	FALSE
S45	YF_VEGFA_1_CM	B2	E187	-14:D.2	NA	NA	noisy	FALSE
S45	YF_VEGFA_1_CM	B2	E187	-13:D.2	NA	NA	noisy	FALSE
S45	YF_VEGFA_1_CM	B2	E187	-12:D.2	NA	NA	noisy	FALSE
S45	YF_VEGFA_1_CM	B2	E188	-11:D.2	0	NA	low_affinity	FALSE
S45	YF_VEGFA_1_CM	B2	E188	-10:D.2	0	NA	low_affinity	FALSE
S45	YF_VEGFA_1_CM	B2	E189	-9:D.2	0	NA	low_affinity	FALSE
S45	YF_VEGFA_1_CM	B2	E190	-8:D.2	0	NA	low_affinity	FALSE
S45	YF_VEGFA_1_CM	B2	E190	-7:D.2	0	NA	low_affinity	FALSE
S45	YF_VEGFA_1_CM	B2	E191	-6:D.2	0	NA	low_affinity	FALSE
S45	YF_VEGFA_1_CM	B2	E192	-5:D.2	0	NA	low_affinity	FALSE
S45	YF_VEGFA_1_CM	B2	E193	-4:D.2	0	NA	low_affinity	FALSE
S45	YF_VEGFA_1_CM	B2	E193	-3:D.2	0	NA	low_affinity	FALSE
S45	YF_VEGFA_1_CM	B2	E194	-2:D.2	NA	NA	noisy	FALSE
S45	YF_VEGFA_1_CM	B2	E195	-1:D.2	0.790538	0.0402292	fit	FALSE
S45	YF_VEGFA_1_CM	B2	E195	0:D.2	0.790538	0.0402292	fit	FALSE
S45	YF_VEGFA_1_CM	B2	E196	1:D.2	0.425504	0.0330812	fit	FALSE
S45	YF_VEGFA_1_CM	B2	E197	-20:D.3	0.853063	0.602679	fit	FALSE
S45	YF_VEGFA_1_CM	B2	E198	-19:D.3	NA	NA	fit	FALSE
S45	YF_VEGFA_1_CM	B2	E198	-18:D.3	NA	NA	fit	FALSE
S45	YF_VEGFA_1_CM	B2	E198	-17:D.3	NA	NA	fit	FALSE
S45	YF_VEGFA_1_CM	B2	E199	-16:D.3	0	NA	low_affinity	FALSE
S45	YF_VEGFA_1_CM	B2	E199	-15:D.3	0	NA	low_affinity	FALSE
S45	YF_VEGFA_1_CM	B2	E199	-14:D.3	0	NA	low_affinity	FALSE
S45	YF_VEGFA_1_CM	B2	E199	-13:D.3	0	NA	low_affinity	FALSE
S45	YF_VEGFA_1_CM	B2	E200	-12:D.3	0	NA	low_affinity	FALSE
S45	YF_VEGFA_1_CM	B2	E200	-11:D.3	0	NA	low_affinity	FALSE
S45	YF_VEGFA_1_CM	B2	E201	-10:D.3	0	NA	low_affinity	FALSE
S45	YF_VEGFA_1_CM	B2	E202	-9:D.3	0	NA	low_affinity	FALSE
S45	YF_VEGFA_1_CM	B2	E203	-8:D.3	0	NA	low_affinity	FALSE
S45	YF_VEGFA_1_CM	B2	E204	-7:D.3	0	NA	low_affinity	FALSE
S45	YF_VEGFA_1_CM	B2	E205	-6:D.3	0	NA	low_affinity	FALSE
S45	YF_VEGFA_1_CM	B2	E205	-5:D.3	0	NA	low_affinity	FALSE
S45	YF_VEGFA_1_CM	B2	E206	-4:D.3	0	NA	low_affinity	FALSE
S45	YF_VEGFA_1_CM	B2	E206	-3:D.3	0	NA	low_affinity	FALSE
S45	YF_VEGFA_1_CM	B2	E207	-2:D.3	NA	NA	noisy	FALSE
S45	YF_VEGFA_1_CM	B2	E207	-1:D.3	NA	NA	noisy	FALSE
S45	YF_VEGFA_1_CM	B2	E207	0:D.3	NA	NA	noisy	FALSE
S45	YF_VEGFA_1_CM	B2	E208	-20:I.C	0.865713	0.481373	fit	FALSE
S45	YF_VEGFA_1_CM	B2	E209	-20:I.A	0.879244	0.502686	fit	FALSE
S45	YF_VEGFA_1_CM	B2	E210	-20:I.AA	0.882717	0.515803	fit	FALSE
S45	YF_VEGFA_1_CM	B2	E211	-20:I.AAA	0.879776	0.657977	fit	FALSE
S45	YF_VEGFA_1_CM	B2	E212	-20:I.T	0.897001	0.481431	fit	FALSE
S45	YF_VEGFA_1_CM	B2	E213	-20:I.G	0.817288	0.557691	fit	FALSE
S45	YF_VEGFA_1_CM	B2	E208	-19:I.C	0.865713	0.481373	fit	FALSE
S45	YF_VEGFA_1_CM	B2	E214	-19:I.CC	0.866501	0.656226	fit	FALSE
S45	YF_VEGFA_1_CM	B2	E215	-19:I.CCC	0.890843	0.511556	fit	FALSE
S45	YF_VEGFA_1_CM	B2	E216	-19:I.G	0.727462	0.308018	fit	FALSE
S45	YF_VEGFA_1_CM	B2	E217	-19:I.GG	0.74322	0.326617	fit	FALSE
S45	YF_VEGFA_1_CM	B2	E218	-19:I.GGG	0.807169	0.307215	fit	FALSE
S45	YF_VEGFA_1_CM	B2	E219	-19:I.T	0.7973	0.402362	fit	FALSE
S45	YF_VEGFA_1_CM	B2	E220	-19:I.A	0.822298	0.404364	fit	FALSE
S45	YF_VEGFA_1_CM	B2	E221	-18:I.A	0.829259	0.368252	fit	FALSE
S45	YF_VEGFA_1_CM	B2	E208	-18:I.C	0.865713	0.481373	fit	FALSE
S45	YF_VEGFA_1_CM	B2	E214	-18:I.CC	0.866501	0.656226	fit	FALSE
S45	YF_VEGFA_1_CM	B2	E215	-18:I.CCC	0.890843	0.511556	fit	FALSE
S45	YF_VEGFA_1_CM	B2	E222	-18:I.G	0.735481	0.220045	fit	FALSE
S45	YF_VEGFA_1_CM	B2	E223	-18:I.T	0.806468	0.377078	fit	FALSE
S45	YF_VEGFA_1_CM	B2	E224	-17:I.C	0.727028	0.410835	fit	FALSE
S45	YF_VEGFA_1_CM	B2	E221	-17:I.A	0.829259	0.368252	fit	FALSE
S45	YF_VEGFA_1_CM	B2	E225	-17:I.AA	0.482112	0.0847865	fit	FALSE
S45	YF_VEGFA_1_CM	B2	E226	-17:I.AAA	0.632801	0.0229755	fit	FALSE
S45	YF_VEGFA_1_CM	B2	E227	-17:I.T	0.673666	0.268697	fit	FALSE
S45	YF_VEGFA_1_CM	B2	E228	-17:I.G	0.647238	0.214366	fit	FALSE
S45	YF_VEGFA_1_CM	B2	E224	-16:I.C	0.727028	0.410835	fit	FALSE
S45	YF_VEGFA_1_CM	B2	E229	-16:I.CC	0.445512	0.12769	fit	FALSE
S45	YF_VEGFA_1_CM	B2	E230	-16:I.CCC	NA	NA	noisy	FALSE
S45	YF_VEGFA_1_CM	B2	E231	-16:I.G	0.746159	0.191289	fit	FALSE
S45	YF_VEGFA_1_CM	B2	E232	-16:I.GG	0	NA	low_affinity	FALSE
S45	YF_VEGFA_1_CM	B2	E233	-16:I.GGG	0	NA	low_affinity	FALSE
S45	YF_VEGFA_1_CM	B2	E234	-16:I.T	0.780886	0.337213	fit	FALSE
S45	YF_VEGFA_1_CM	B2	E235	-16:I.A	0.772982	0.43221	fit	FALSE
S45	YF_VEGFA_1_CM	B2	E224	-15:I.C	0.727028	0.410835	fit	FALSE
S45	YF_VEGFA_1_CM	B2	E229	-15:I.CC	0.445512	0.12769	fit	FALSE
S45	YF_VEGFA_1_CM	B2	E230	-15:I.CCC	NA	NA	noisy	FALSE
S45	YF_VEGFA_1_CM	B2	E236	-15:I.G	0.635115	0.214201	fit	FALSE
S45	YF_VEGFA_1_CM	B2	E237	-15:I.GG	NA	NA	noisy	FALSE
S45	YF_VEGFA_1_CM	B2	E238	-15:I.GGG	0	NA	low_affinity	FALSE
S45	YF_VEGFA_1_CM	B2	E239	-15:I.T	0.695518	0.346192	fit	FALSE
S45	YF_VEGFA_1_CM	B2	E240	-15:I.A	0.666147	0.484637	fit	FALSE
S45	YF_VEGFA_1_CM	B2	E224	-14:I.C	0.727028	0.410835	fit	FALSE
S45	YF_VEGFA_1_CM	B2	E229	-14:I.CC	0.445512	0.12769	fit	FALSE
S45	YF_VEGFA_1_CM	B2	E230	-14:I.CCC	NA	NA	noisy	FALSE
S45	YF_VEGFA_1_CM	B2	E241	-14:I.G	0.59488	0.25383	fit	FALSE
S45	YF_VEGFA_1_CM	B2	E242	-14:I.GG	0.193878	0.127256	fit	FALSE
S45	YF_VEGFA_1_CM	B2	E243	-14:I.GGG	0	NA	low_affinity	FALSE
S45	YF_VEGFA_1_CM	B2	E244	-14:I.T	0.624468	0.427909	fit	FALSE
S45	YF_VEGFA_1_CM	B2	E245	-14:I.A	0.592945	0.450761	fit	FALSE
S45	YF_VEGFA_1_CM	B2	E224	-13:I.C	0.727028	0.410835	fit	FALSE
S45	YF_VEGFA_1_CM	B2	E229	-13:I.CC	0.445512	0.12769	fit	FALSE
S45	YF_VEGFA_1_CM	B2	E230	-13:I.CCC	NA	NA	noisy	FALSE
S45	YF_VEGFA_1_CM	B2	E246	-13:I.G	0.702682	0.0682586	fit	FALSE
S45	YF_VEGFA_1_CM	B2	E247	-13:I.GG	0	NA	low_affinity	FALSE
S45	YF_VEGFA_1_CM	B2	E248	-13:I.GGG	0	NA	low_affinity	FALSE
S45	YF_VEGFA_1_CM	B2	E249	-13:I.T	0.683159	0.348904	fit	FALSE
S45	YF_VEGFA_1_CM	B2	E250	-13:I.A	0.660335	0.30496	fit	FALSE
S45	YF_VEGFA_1_CM	B2	E224	-12:I.C	0.727028	0.410835	fit	FALSE
S45	YF_VEGFA_1_CM	B2	E229	-12:I.CC	0.445512	0.12769	fit	FALSE
S45	YF_VEGFA_1_CM	B2	E230	-12:I.CCC	NA	NA	noisy	FALSE
S45	YF_VEGFA_1_CM	B2	E251	-12:I.G	0.814585	0.0671848	fit	FALSE
S45	YF_VEGFA_1_CM	B2	E252	-12:I.GG	0	NA	low_affinity	FALSE
S45	YF_VEGFA_1_CM	B2	E253	-12:I.GGG	0	NA	low_affinity	FALSE
S45	YF_VEGFA_1_CM	B2	E254	-12:I.T	0.740243	0.488706	fit	FALSE
S45	YF_VEGFA_1_CM	B2	E255	-12:I.A	0.848774	0.416282	fit	FALSE
S45	YF_VEGFA_1_CM	B2	E256	-11:I.T	0.83123	0.343167	fit	FALSE
S45	YF_VEGFA_1_CM	B2	E257	-11:I.G	0.824746	0.0861143	fit	FALSE
S45	YF_VEGFA_1_CM	B2	E258	-11:I.GG	0	NA	low_affinity	FALSE
S45	YF_VEGFA_1_CM	B2	E259	-11:I.GGG	0	NA	low_affinity	FALSE
S45	YF_VEGFA_1_CM	B2	E224	-11:I.C	0.727028	0.410835	fit	FALSE
S45	YF_VEGFA_1_CM	B2	E260	-11:I.A	0.86596	0.386804	fit	FALSE
S45	YF_VEGFA_1_CM	B2	E261	-10:I.C	0.807764	0.0435892	fit	FALSE
S45	YF_VEGFA_1_CM	B2	E262	-10:I.A	0.960328	0.0407983	fit	FALSE
S45	YF_VEGFA_1_CM	B2	E263	-10:I.AA	0	NA	low_affinity	FALSE
S45	YF_VEGFA_1_CM	B2	E264	-10:I.AAA	0	NA	low_affinity	FALSE
S45	YF_VEGFA_1_CM	B2	E256	-10:I.T	0.83123	0.343167	fit	FALSE
S45	YF_VEGFA_1_CM	B2	E265	-10:I.G	0.417489	0.0780215	fit	FALSE
S45	YF_VEGFA_1_CM	B2	E266	-9:I.A	0.500566	0.0433468	fit	FALSE
S45	YF_VEGFA_1_CM	B2	E261	-9:I.C	0.807764	0.0435892	fit	FALSE
S45	YF_VEGFA_1_CM	B2	E267	-9:I.CC	0	NA	low_affinity	FALSE
S45	YF_VEGFA_1_CM	B2	E268	-9:I.CCC	0	NA	low_affinity	FALSE
S45	YF_VEGFA_1_CM	B2	E269	-9:I.G	NA	NA	noisy	FALSE
S45	YF_VEGFA_1_CM	B2	E270	-9:I.T	0.72411	0.0757546	fit	FALSE
S45	YF_VEGFA_1_CM	B2	E266	-8:I.A	0.500566	0.0433468	fit	FALSE
S45	YF_VEGFA_1_CM	B2	E271	-8:I.AA	0	NA	low_affinity	FALSE
S45	YF_VEGFA_1_CM	B2	E272	-8:I.AAA	0	NA	low_affinity	FALSE
S45	YF_VEGFA_1_CM	B2	E273	-8:I.T	NA	NA	fit	FALSE
S45	YF_VEGFA_1_CM	B2	E274	-8:I.TT	0	NA	low_affinity	FALSE
S45	YF_VEGFA_1_CM	B2	E275	-8:I.TTT	NA	NA	noisy	FALSE
S45	YF_VEGFA_1_CM	B2	E276	-8:I.G	0.153207	0.0567502	fit	FALSE
S45	YF_VEGFA_1_CM	B2	E277	-8:I.C	0.122274	0.301999	fit	FALSE
S45	YF_VEGFA_1_CM	B2	E266	-7:I.A	0.500566	0.0433468	fit	FALSE
S45	YF_VEGFA_1_CM	B2	E271	-7:I.AA	0	NA	low_affinity	FALSE
S45	YF_VEGFA_1_CM	B2	E272	-7:I.AAA	0	NA	low_affinity	FALSE
S45	YF_VEGFA_1_CM	B2	E278	-7:I.T	0.280542	0.0323379	fit	FALSE
S45	YF_VEGFA_1_CM	B2	E279	-7:I.TT	0	NA	low_affinity	FALSE
S45	YF_VEGFA_1_CM	B2	E280	-7:I.TTT	NA	NA	noisy	FALSE
S45	YF_VEGFA_1_CM	B2	E281	-7:I.G	0	NA	low_affinity	FALSE
S45	YF_VEGFA_1_CM	B2	E282	-7:I.C	0.171399	-1	fit	FALSE
S45	YF_VEGFA_1_CM	B2	E283	-6:I.C	NA	NA	noisy	FALSE
S45	YF_VEGFA_1_CM	B2	E266	-6:I.A	0.500566	0.0433468	fit	FALSE
S45	YF_VEGFA_1_CM	B2	E271	-6:I.AA	0	NA	low_affinity	FALSE
S45	YF_VEGFA_1_CM	B2	E272	-6:I.AAA	0	NA	low_affinity	FALSE
S45	YF_VEGFA_1_CM	B2	E284	-6:I.T	0	NA	low_affinity	FALSE
S45	YF_VEGFA_1_CM	B2	E285	-6:I.G	NA	NA	noisy	FALSE
S45	YF_VEGFA_1_CM	B2	E286	-5:I.G	NA	NA	fit	FALSE
S45	YF_VEGFA_1_CM	B2	E287	-5:I.T	0.236142	0.0318102	fit	FALSE
S45	YF_VEGFA_1_CM	B2	E288	-5:I.TT	NA	NA	noisy	FALSE
S45	YF_VEGFA_1_CM	B2	E289	-5:I.TTT	NA	NA	noisy	FALSE
S45	YF_VEGFA_1_CM	B2	E290	-5:I.A	0.373746	0.117779	fit	FALSE
S45	YF_VEGFA_1_CM	B2	E283	-5:I.C	NA	NA	noisy	FALSE
S45	YF_VEGFA_1_CM	B2	E291	-4:I.A	0.618521	0.13614	fit	FALSE
S45	YF_VEGFA_1_CM	B2	E292	-4:I.C	NA	NA	noisy	FALSE
S45	YF_VEGFA_1_CM	B2	E293	-4:I.CC	NA	NA	noisy	FALSE
S45	YF_VEGFA_1_CM	B2	E294	-4:I.CCC	0	NA	low_affinity	FALSE
S45	YF_VEGFA_1_CM	B2	E286	-4:I.G	NA	NA	fit	FALSE
S45	YF_VEGFA_1_CM	B2	E295	-4:I.T	0.534027	0.0804113	fit	FALSE
S45	YF_VEGFA_1_CM	B2	E296	-3:I.G	0.775711	0.0476046	fit	FALSE
S45	YF_VEGFA_1_CM	B2	E297	-3:I.T	NA	NA	fit	FALSE
S45	YF_VEGFA_1_CM	B2	E298	-3:I.TT	0	NA	low_affinity	FALSE
S45	YF_VEGFA_1_CM	B2	E299	-3:I.TTT	0	NA	low_affinity	FALSE
S45	YF_VEGFA_1_CM	B2	E291	-3:I.A	0.618521	0.13614	fit	FALSE
S45	YF_VEGFA_1_CM	B2	E300	-3:I.C	0.181799	NA	fit	FALSE
S45	YF_VEGFA_1_CM	B2	E296	-2:I.G	0.775711	0.0476046	fit	FALSE
S45	YF_VEGFA_1_CM	B2	E301	-2:I.GG	NA	NA	fit	FALSE
S45	YF_VEGFA_1_CM	B2	E302	-2:I.GGG	0.825527	0.581743	fit	FALSE
S45	YF_VEGFA_1_CM	B2	E303	-2:I.C	0.560055	0.0292925	fit	FALSE
S45	YF_VEGFA_1_CM	B2	E304	-2:I.CC	0	NA	low_affinity	FALSE
S45	YF_VEGFA_1_CM	B2	E305	-2:I.CCC	0	NA	low_affinity	FALSE
S45	YF_VEGFA_1_CM	B2	E306	-2:I.A	0.841023	0.134414	fit	FALSE
S45	YF_VEGFA_1_CM	B2	E307	-2:I.T	0.824488	0.0384646	fit	FALSE
S45	YF_VEGFA_1_CM	B2	E308	-1:I.T	NA	NA	noisy	FALSE
S45	YF_VEGFA_1_CM	B2	E296	-1:I.G	0.775711	0.0476046	fit	FALSE
S45	YF_VEGFA_1_CM	B2	E301	-1:I.GG	NA	NA	fit	FALSE
S45	YF_VEGFA_1_CM	B2	E302	-1:I.GGG	0.825527	0.581743	fit	FALSE
S45	YF_VEGFA_1_CM	B2	E309	-1:I.C	0	NA	low_affinity	FALSE
S45	YF_VEGFA_1_CM	B2	E310	-1:I.A	NA	NA	noisy	FALSE
S45	YF_VEGFA_1_CM	B2	E24	-20:S|-20:E	0.882862	0.548782	fit	FALSE
S45	YF_VEGFA_1_CM	B2	E92	-20:S|-19:E	0.710878	0.241512	fit	FALSE
S45	YF_VEGFA_1_CM	B2	E311	-20:S|-18:E	0.384548	0.0353255	fit	FALSE
S45	YF_VEGFA_1_CM	B2	E312	-20:S|-17:E	NA	NA	noisy	FALSE
S45	YF_VEGFA_1_CM	B2	E313	-20:S|-16:E	0.133226	0.0643089	fit	FALSE
S45	YF_VEGFA_1_CM	B2	E314	-20:S|-15:E	0	NA	low_affinity	FALSE
S45	YF_VEGFA_1_CM	B2	E315	-20:S|-14:E	0	NA	low_affinity	FALSE
S45	YF_VEGFA_1_CM	B2	E316	-20:S|-13:E	0	NA	low_affinity	FALSE
S45	YF_VEGFA_1_CM	B2	E317	-20:S|-12:E	0	NA	low_affinity	FALSE
S45	YF_VEGFA_1_CM	B2	E318	-20:S|-11:E	0	NA	low_affinity	FALSE
S45	YF_VEGFA_1_CM	B2	E319	-20:S|-10:E	0	NA	low_affinity	FALSE
S45	YF_VEGFA_1_CM	B2	E320	-20:S|-9:E	0	NA	low_affinity	FALSE
S45	YF_VEGFA_1_CM	B2	E321	-20:S|-8:E	0	NA	low_affinity	FALSE
S45	YF_VEGFA_1_CM	B2	E322	-20:S|-7:E	0	NA	low_affinity	FALSE
S45	YF_VEGFA_1_CM	B2	E323	-20:S|-6:E	0	NA	low_affinity	FALSE
S45	YF_VEGFA_1_CM	B2	E324	-20:S|-5:E	0	NA	low_affinity	FALSE
S45	YF_VEGFA_1_CM	B2	E325	-20:S|-4:E	0	NA	low_affinity	FALSE
S45	YF_VEGFA_1_CM	B2	E326	-20:S|-3:E	0	NA	low_affinity	FALSE
S45	YF_VEGFA_1_CM	B2	E327	-20:S|-2:E	0	NA	low_affinity	FALSE
S45	YF_VEGFA_1_CM	B2	E328	-20:S|-1:E	0	NA	low_affinity	FALSE
S45	YF_VEGFA_1_CM	B2	E27	-19:S|-19:E	0.721945	0.346506	fit	FALSE
S45	YF_VEGFA_1_CM	B2	E95	-19:S|-18:E	0.63391	0.0679509	fit	FALSE
S45	YF_VEGFA_1_CM	B2	E329	-19:S|-17:E	0.136262	0.675483	fit	FALSE
S45	YF_VEGFA_1_CM	B2	E330	-19:S|-16:E	0	NA	low_affinity	FALSE
S45	YF_VEGFA_1_CM	B2	E331	-19:S|-15:E	0	NA	low_affinity	FALSE
S45	YF_VEGFA_1_CM	B2	E332	-19:S|-14:E	0	NA	low_affinity	FALSE
S45	YF_VEGFA_1_CM	B2	E333	-19:S|-13:E	0	NA	low_affinity	FALSE
S45	YF_VEGFA_1_CM	B2	E334	-19:S|-12:E	0.153904	-1	fit	FALSE
S45	YF_VEGFA_1_CM	B2	E335	-19:S|-11:E	NA	NA	noisy	FALSE
S45	YF_VEGFA_1_CM	B2	E336	-19:S|-10:E	0	NA	low_affinity	FALSE
S45	YF_VEGFA_1_CM	B2	E337	-19:S|-9:E	0	NA	low_affinity	FALSE
S45	YF_VEGFA_1_CM	B2	E338	-19:S|-8:E	0	NA	low_affinity	FALSE
S45	YF_VEGFA_1_CM	B2	E339	-19:S|-7:E	0	NA	low_affinity	FALSE
S45	YF_VEGFA_1_CM	B2	E340	-19:S|-6:E	0	NA	low_affinity	FALSE
S45	YF_VEGFA_1_CM	B2	E341	-19:S|-5:E	0	NA	low_affinity	FALSE
S45	YF_VEGFA_1_CM	B2	E342	-19:S|-4:E	0	NA	low_affinity	FALSE
S45	YF_VEGFA_1_CM	B2	E343	-19:S|-3:E	0	NA	low_affinity	FALSE
S45	YF_VEGFA_1_CM	B2	E344	-19:S|-2:E	0	NA	low_affinity	FALSE
S45	YF_VEGFA_1_CM	B2	E345	-19:S|-1:E	0	NA	low_affinity	FALSE
S45	YF_VEGFA_1_CM	B2	E30	-18:S|-18:E	0.730731	0.242433	fit	FALSE
S45	YF_VEGFA_1_CM	B2	E100	-18:S|-17:E	0	NA	low_affinity	FALSE
S45	YF_VEGFA_1_CM	B2	E346	-18:S|-16:E	NA	NA	noisy	FALSE
S45	YF_VEGFA_1_CM	B2	E347	-18:S|-15:E	0	NA	low_affinity	FALSE
S45	YF_VEGFA_1_CM	B2	E348	-18:S|-14:E	0	NA	low_affinity	FALSE
S45	YF_VEGFA_1_CM	B2	E349	-18:S|-13:E	0	NA	low_affinity	FALSE
S45	YF_VEGFA_1_CM	B2	E350	-18:S|-12:E	0	NA	low_affinity	FALSE
S45	YF_VEGFA_1_CM	B2	E351	-18:S|-11:E	0	NA	low_affinity	FALSE
S45	YF_VEGFA_1_CM	B2	E352	-18:S|-10:E	0	NA	low_affinity	FALSE
S45	YF_VEGFA_1_CM	B2	E353	-18:S|-9:E	0	NA	low_affinity	FALSE
S45	YF_VEGFA_1_CM	B2	E354	-18:S|-8:E	0	NA	low_affinity	FALSE
S45	YF_VEGFA_1_CM	B2	E355	-18:S|-7:E	0	NA	low_affinity	FALSE
S45	YF_VEGFA_1_CM	B2	E356	-18:S|-6:E	0	NA	low_affinity	FALSE
S45	YF_VEGFA_1_CM	B2	E357	-18:S|-5:E	0	NA	low_affinity	FALSE
S45	YF_VEGFA_1_CM	B2	E358	-18:S|-4:E	0	NA	low_affinity	FALSE
S45	YF_VEGFA_1_CM	B2	E359	-18:S|-3:E	0	NA	low_affinity	FALSE
S45	YF_VEGFA_1_CM	B2	E360	-18:S|-2:E	0	NA	low_affinity	FALSE
S45	YF_VEGFA_1_CM	B2	E361	-18:S|-1:E	0	NA	low_affinity	FALSE
S45	YF_VEGFA_1_CM	B2	E34	-17:S|-17:E	0.835965	0.452827	fit	FALSE
S45	YF_VEGFA_1_CM	B2	E101	-17:S|-16:E	0.435801	0.0756047	fit	FALSE
S45	YF_VEGFA_1_CM	B2	E362	-17:S|-15:E	0.163616	-1	fit	FALSE
S45	YF_VEGFA_1_CM	B2	E363	-17:S|-14:E	0	NA	low_affinity	FALSE
S45	YF_VEGFA_1_CM	B2	E364	-17:S|-13:E	0	NA	low_affinity	FALSE
S45	YF_VEGFA_1_CM	B2	E365	-17:S|-12:E	0	NA	low_affinity	FALSE
S45	YF_VEGFA_1_CM	B2	E366	-17:S|-11:E	0	NA	low_affinity	FALSE
S45	YF_VEGFA_1_CM	B2	E367	-17:S|-10:E	0	NA	low_affinity	FALSE
S45	YF_VEGFA_1_CM	B2	E368	-17:S|-9:E	0	NA	low_affinity	FALSE
S45	YF_VEGFA_1_CM	B2	E369	-17:S|-8:E	0	NA	low_affinity	FALSE
S45	YF_VEGFA_1_CM	B2	E370	-17:S|-7:E	0	NA	low_affinity	FALSE
S45	YF_VEGFA_1_CM	B2	E371	-17:S|-6:E	0	NA	low_affinity	FALSE
S45	YF_VEGFA_1_CM	B2	E372	-17:S|-5:E	0	NA	low_affinity	FALSE
S45	YF_VEGFA_1_CM	B2	E373	-17:S|-4:E	0	NA	low_affinity	FALSE
S45	YF_VEGFA_1_CM	B2	E374	-17:S|-3:E	0	NA	low_affinity	FALSE
S45	YF_VEGFA_1_CM	B2	E375	-17:S|-2:E	0	NA	low_affinity	FALSE
S45	YF_VEGFA_1_CM	B2	E376	-17:S|-1:E	0	NA	low_affinity	FALSE
S45	YF_VEGFA_1_CM	B2	E36	-16:S|-16:E	0.704481	0.143917	fit	FALSE
S45	YF_VEGFA_1_CM	B2	E104	-16:S|-15:E	0	NA	low_affinity	FALSE
S45	YF_VEGFA_1_CM	B2	E377	-16:S|-14:E	0	NA	low_affinity	FALSE
S45	YF_VEGFA_1_CM	B2	E378	-16:S|-13:E	0	NA	low_affinity	FALSE
S45	YF_VEGFA_1_CM	B2	E379	-16:S|-12:E	0	NA	low_affinity	FALSE
S45	YF_VEGFA_1_CM	B2	E380	-16:S|-11:E	0	NA	low_affinity	FALSE
S45	YF_VEGFA_1_CM	B2	E381	-16:S|-10:E	0	NA	low_affinity	FALSE
S45	YF_VEGFA_1_CM	B2	E382	-16:S|-9:E	0	NA	low_affinity	FALSE
S45	YF_VEGFA_1_CM	B2	E383	-16:S|-8:E	0	NA	low_affinity	FALSE
S45	YF_VEGFA_1_CM	B2	E384	-16:S|-7:E	0	NA	low_affinity	FALSE
S45	YF_VEGFA_1_CM	B2	E385	-16:S|-6:E	0	NA	low_affinity	FALSE
S45	YF_VEGFA_1_CM	B2	E386	-16:S|-5:E	0	NA	low_affinity	FALSE
S45	YF_VEGFA_1_CM	B2	E387	-16:S|-4:E	0	NA	low_affinity	FALSE
S45	YF_VEGFA_1_CM	B2	E388	-16:S|-3:E	0	NA	low_affinity	FALSE
S45	YF_VEGFA_1_CM	B2	E389	-16:S|-2:E	0	NA	low_affinity	FALSE
S45	YF_VEGFA_1_CM	B2	E390	-16:S|-1:E	0	NA	low_affinity	FALSE
S45	YF_VEGFA_1_CM	B2	E39	-15:S|-15:E	0.796974	0.0602178	fit	FALSE
S45	YF_VEGFA_1_CM	B2	E107	-15:S|-14:E	0	NA	low_affinity	FALSE
S45	YF_VEGFA_1_CM	B2	E391	-15:S|-13:E	0	NA	low_affinity	FALSE
S45	YF_VEGFA_1_CM	B2	E392	-15:S|-12:E	0	NA	low_affinity	FALSE
S45	YF_VEGFA_1_CM	B2	E393	-15:S|-11:E	0	NA	low_affinity	FALSE
S45	YF_VEGFA_1_CM	B2	E394	-15:S|-10:E	0	NA	low_affinity	FALSE
S45	YF_VEGFA_1_CM	B2	E395	-15:S|-9:E	0	NA	low_affinity	FALSE
S45	YF_VEGFA_1_CM	B2	E396	-15:S|-8:E	0	NA	low_affinity	FALSE
S45	YF_VEGFA_1_CM	B2	E397	-15:S|-7:E	0	NA	low_affinity	FALSE
S45	YF_VEGFA_1_CM	B2	E398	-15:S|-6:E	0	NA	low_affinity	FALSE
S45	YF_VEGFA_1_CM	B2	E399	-15:S|-5:E	0	NA	low_affinity	FALSE
S45	YF_VEGFA_1_CM	B2	E400	-15:S|-4:E	0	NA	low_affinity	FALSE
S45	YF_VEGFA_1_CM	B2	E401	-15:S|-3:E	0	NA	low_affinity	FALSE
S45	YF_VEGFA_1_CM	B2	E402	-15:S|-2:E	0	NA	low_affinity	FALSE
S45	YF_VEGFA_1_CM	B2	E403	-15:S|-1:E	0	NA	low_affinity	FALSE
S45	YF_VEGFA_1_CM	B2	E42	-14:S|-14:E	0.804376	0.0952983	fit	FALSE
S45	YF_VEGFA_1_CM	B2	E110	-14:S|-13:E	0.123037	0.0880968	fit	FALSE
S45	YF_VEGFA_1_CM	B2	E404	-14:S|-12:E	0	NA	low_affinity	FALSE
S45	YF_VEGFA_1_CM	B2	E405	-14:S|-11:E	0.0980548	-1	fit	FALSE
S45	YF_VEGFA_1_CM	B2	E406	-14:S|-10:E	0	NA	low_affinity	FALSE
S45	YF_VEGFA_1_CM	B2	E407	-14:S|-9:E	NA	NA	noisy	FALSE
S45	YF_VEGFA_1_CM	B2	E408	-14:S|-8:E	0.128315	-1	fit	FALSE
S45	YF_VEGFA_1_CM	B2	E409	-14:S|-7:E	0	NA	low_affinity	FALSE
S45	YF_VEGFA_1_CM	B2	E410	-14:S|-6:E	0	NA	low_affinity	FALSE
S45	YF_VEGFA_1_CM	B2	E411	-14:S|-5:E	0	NA	low_affinity	FALSE
S45	YF_VEGFA_1_CM	B2	E412	-14:S|-4:E	0	NA	low_affinity	FALSE
S45	YF_VEGFA_1_CM	B2	E413	-14:S|-3:E	0	NA	low_affinity	FALSE
S45	YF_VEGFA_1_CM	B2	E414	-14:S|-2:E	0	NA	low_affinity	FALSE
S45	YF_VEGFA_1_CM	B2	E415	-14:S|-1:E	0	NA	low_affinity	FALSE
S45	YF_VEGFA_1_CM	B2	E45	-13:S|-13:E	0.958206	0.0365114	fit	FALSE
S45	YF_VEGFA_1_CM	B2	E113	-13:S|-12:E	0	NA	low_affinity	FALSE
S45	YF_VEGFA_1_CM	B2	E416	-13:S|-11:E	0	NA	low_affinity	FALSE
S45	YF_VEGFA_1_CM	B2	E417	-13:S|-10:E	NA	NA	noisy	FALSE
S45	YF_VEGFA_1_CM	B2	E418	-13:S|-9:E	0	NA	low_affinity	FALSE
S45	YF_VEGFA_1_CM	B2	E419	-13:S|-8:E	NA	NA	noisy	FALSE
S45	YF_VEGFA_1_CM	B2	E420	-13:S|-7:E	0	NA	low_affinity	FALSE
S45	YF_VEGFA_1_CM	B2	E421	-13:S|-6:E	0	NA	low_affinity	FALSE
S45	YF_VEGFA_1_CM	B2	E422	-13:S|-5:E	0	NA	low_affinity	FALSE
S45	YF_VEGFA_1_CM	B2	E423	-13:S|-4:E	0	NA	low_affinity	FALSE
S45	YF_VEGFA_1_CM	B2	E424	-13:S|-3:E	0	NA	low_affinity	FALSE
S45	YF_VEGFA_1_CM	B2	E425	-13:S|-2:E	0	NA	low_affinity	FALSE
S45	YF_VEGFA_1_CM	B2	E426	-13:S|-1:E	0	NA	low_affinity	FALSE
S45	YF_VEGFA_1_CM	B2	E48	-12:S|-12:E	0.783424	0.0790485	fit	FALSE
S45	YF_VEGFA_1_CM	B2	E116	-12:S|-11:E	0	NA	low_affinity	FALSE
S45	YF_VEGFA_1_CM	B2	E427	-12:S|-10:E	0	NA	low_affinity	FALSE
S45	YF_VEGFA_1_CM	B2	E428	-12:S|-9:E	0	NA	low_affinity	FALSE
S45	YF_VEGFA_1_CM	B2	E429	-12:S|-8:E	0	NA	low_affinity	FALSE
S45	YF_VEGFA_1_CM	B2	E430	-12:S|-7:E	0	NA	low_affinity	FALSE
S45	YF_VEGFA_1_CM	B2	E431	-12:S|-6:E	0	NA	low_affinity	FALSE
S45	YF_VEGFA_1_CM	B2	E432	-12:S|-5:E	0	NA	low_affinity	FALSE
S45	YF_VEGFA_1_CM	B2	E433	-12:S|-4:E	0	NA	low_affinity	FALSE
S45	YF_VEGFA_1_CM	B2	E434	-12:S|-3:E	0	NA	low_affinity	FALSE
S45	YF_VEGFA_1_CM	B2	E435	-12:S|-2:E	0	NA	low_affinity	FALSE
S45	YF_VEGFA_1_CM	B2	E436	-12:S|-1:E	0	NA	low_affinity	FALSE
S45	YF_VEGFA_1_CM	B2	E51	-11:S|-11:E	0.92387	0.0464984	fit	FALSE
S45	YF_VEGFA_1_CM	B2	E119	-11:S|-10:E	0.482974	0.0272055	fit	FALSE
S45	YF_VEGFA_1_CM	B2	E437	-11:S|-9:E	0	NA	low_affinity	FALSE
S45	YF_VEGFA_1_CM	B2	E438	-11:S|-8:E	0	NA	low_affinity	FALSE
S45	YF_VEGFA_1_CM	B2	E439	-11:S|-7:E	0	NA	low_affinity	FALSE
S45	YF_VEGFA_1_CM	B2	E440	-11:S|-6:E	0	NA	low_affinity	FALSE
S45	YF_VEGFA_1_CM	B2	E441	-11:S|-5:E	0	NA	low_affinity	FALSE
S45	YF_VEGFA_1_CM	B2	E442	-11:S|-4:E	0	NA	low_affinity	FALSE
S45	YF_VEGFA_1_CM	B2	E443	-11:S|-3:E	0	NA	low_affinity	FALSE
S45	YF_VEGFA_1_CM	B2	E444	-11:S|-2:E	0	NA	low_affinity	FALSE
S45	YF_VEGFA_1_CM	B2	E445	-11:S|-1:E	0	NA	low_affinity	FALSE
S45	YF_VEGFA_1_CM	B2	E53	-10:S|-10:E	0.833701	0.501917	fit	FALSE
S45	YF_VEGFA_1_CM	B2	E122	-10:S|-9:E	0.584367	0.0380978	fit	FALSE
S45	YF_VEGFA_1_CM	B2	E446	-10:S|-8:E	NA	NA	noisy	FALSE
S45	YF_VEGFA_1_CM	B2	E447	-10:S|-7:E	0	NA	low_affinity	FALSE
S45	YF_VEGFA_1_CM	B2	E448	-10:S|-6:E	0	NA	low_affinity	FALSE
S45	YF_VEGFA_1_CM	B2	E449	-10:S|-5:E	0	NA	low_affinity	FALSE
S45	YF_VEGFA_1_CM	B2	E450	-10:S|-4:E	0	NA	low_affinity	FALSE
S45	YF_VEGFA_1_CM	B2	E451	-10:S|-3:E	0	NA	low_affinity	FALSE
S45	YF_VEGFA_1_CM	B2	E452	-10:S|-2:E	0	NA	low_affinity	FALSE
S45	YF_VEGFA_1_CM	B2	E453	-10:S|-1:E	0	NA	low_affinity	FALSE
S45	YF_VEGFA_1_CM	B2	E57	-9:S|-9:E	0.80736	0.0839236	fit	FALSE
S45	YF_VEGFA_1_CM	B2	E127	-9:S|-8:E	NA	NA	noisy	FALSE
S45	YF_VEGFA_1_CM	B2	E454	-9:S|-7:E	0	NA	low_affinity	FALSE
S45	YF_VEGFA_1_CM	B2	E455	-9:S|-6:E	0	NA	low_affinity	FALSE
S45	YF_VEGFA_1_CM	B2	E456	-9:S|-5:E	0	NA	low_affinity	FALSE
S45	YF_VEGFA_1_CM	B2	E457	-9:S|-4:E	0	NA	low_affinity	FALSE
S45	YF_VEGFA_1_CM	B2	E458	-9:S|-3:E	0	NA	low_affinity	FALSE
S45	YF_VEGFA_1_CM	B2	E459	-9:S|-2:E	0	NA	low_affinity	FALSE
S45	YF_VEGFA_1_CM	B2	E460	-9:S|-1:E	NA	NA	noisy	FALSE
S45	YF_VEGFA_1_CM	B2	E61	-8:S|-8:E	0.759281	0.195949	fit	FALSE
S45	YF_VEGFA_1_CM	B2	E130	-8:S|-7:E	0.253111	0.0325278	fit	FALSE
S45	YF_VEGFA_1_CM	B2	E461	-8:S|-6:E	NA	NA	noisy	FALSE
S45	YF_VEGFA_1_CM	B2	E462	-8:S|-5:E	0	NA	low_affinity	FALSE
S45	YF_VEGFA_1_CM	B2	E463	-8:S|-4:E	0	NA	low_affinity	FALSE
S45	YF_VEGFA_1_CM	B2	E464	-8:S|-3:E	0	NA	low_affinity	FALSE
S45	YF_VEGFA_1_CM	B2	E465	-8:S|-2:E	0	NA	low_affinity	FALSE
S45	YF_VEGFA_1_CM	B2	E466	-8:S|-1:E	0	NA	low_affinity	FALSE
S45	YF_VEGFA_1_CM	B2	E64	-7:S|-7:E	0.801695	0.0852334	fit	FALSE
S45	YF_VEGFA_1_CM	B2	E133	-7:S|-6:E	0	NA	low_affinity	FALSE
S45	YF_VEGFA_1_CM	B2	E467	-7:S|-5:E	0	NA	low_affinity	FALSE
S45	YF_VEGFA_1_CM	B2	E468	-7:S|-4:E	0	NA	low_affinity	FALSE
S45	YF_VEGFA_1_CM	B2	E469	-7:S|-3:E	0	NA	low_affinity	FALSE
S45	YF_VEGFA_1_CM	B2	E470	-7:S|-2:E	0	NA	low_affinity	FALSE
S45	YF_VEGFA_1_CM	B2	E471	-7:S|-1:E	0	NA	low_affinity	FALSE
S45	YF_VEGFA_1_CM	B2	E67	-6:S|-6:E	NA	NA	fit	FALSE
S45	YF_VEGFA_1_CM	B2	E134	-6:S|-5:E	0.134577	0.0619978	fit	FALSE
S45	YF_VEGFA_1_CM	B2	E472	-6:S|-4:E	0	NA	low_affinity	FALSE
S45	YF_VEGFA_1_CM	B2	E473	-6:S|-3:E	0	NA	low_affinity	FALSE
S45	YF_VEGFA_1_CM	B2	E474	-6:S|-2:E	0	NA	low_affinity	FALSE
S45	YF_VEGFA_1_CM	B2	E475	-6:S|-1:E	0	NA	low_affinity	FALSE
S45	YF_VEGFA_1_CM	B2	E69	-5:S|-5:E	NA	NA	fit	FALSE
S45	YF_VEGFA_1_CM	B2	E139	-5:S|-4:E	0	NA	low_affinity	FALSE
S45	YF_VEGFA_1_CM	B2	E476	-5:S|-3:E	0	NA	low_affinity	FALSE
S45	YF_VEGFA_1_CM	B2	E477	-5:S|-2:E	0	NA	low_affinity	FALSE
S45	YF_VEGFA_1_CM	B2	E478	-5:S|-1:E	0	NA	low_affinity	FALSE
S45	YF_VEGFA_1_CM	B2	E72	-4:S|-4:E	0.836737	0.10235	fit	FALSE
S45	YF_VEGFA_1_CM	B2	E142	-4:S|-3:E	0	NA	low_affinity	FALSE
S45	YF_VEGFA_1_CM	B2	E479	-4:S|-2:E	0	NA	low_affinity	FALSE
S45	YF_VEGFA_1_CM	B2	E480	-4:S|-1:E	0	NA	low_affinity	FALSE
S45	YF_VEGFA_1_CM	B2	E76	-3:S|-3:E	0.533517	0.0479769	fit	FALSE
S45	YF_VEGFA_1_CM	B2	E145	-3:S|-2:E	NA	NA	noisy	FALSE
S45	YF_VEGFA_1_CM	B2	E481	-3:S|-1:E	NA	NA	noisy	FALSE
S45	YF_VEGFA_1_CM	B2	E78	-2:S|-2:E	0.599319	0.0825869	fit	FALSE
S45	YF_VEGFA_1_CM	B2	E148	-2:S|-1:E	NA	NA	noisy	FALSE
S45	YF_VEGFA_1_CM	B2	E81	-1:S|-1:E	NA	NA	noisy	FALSE
S45	YF_VEGFA_1_CM	B2	E482	-20:E|-5:S	NA	NA	noisy	FALSE
S45	YF_VEGFA_1_CM	B2	E483	-20:E|-4:S	NA	NA	noisy	FALSE
S45	YF_VEGFA_1_CM	B2	E484	-20:E|-3:S	NA	NA	noisy	FALSE
S45	YF_VEGFA_1_CM	B2	E485	-20:E|-2:S	NA	NA	noisy	FALSE
S45	YF_VEGFA_1_CM	B2	E24	-20:E|-1:S	0.882862	0.548782	fit	FALSE
S45	YF_VEGFA_1_CM	B2	E486	-19:E|-5:S	0	NA	low_affinity	FALSE
S45	YF_VEGFA_1_CM	B2	E487	-19:E|-4:S	0.14906	-1	fit	FALSE
S45	YF_VEGFA_1_CM	B2	E488	-19:E|-3:S	0	NA	low_affinity	FALSE
S45	YF_VEGFA_1_CM	B2	E489	-19:E|-2:S	0	NA	low_affinity	FALSE
S45	YF_VEGFA_1_CM	B2	E92	-19:E|-1:S	0.710878	0.241512	fit	FALSE
S45	YF_VEGFA_1_CM	B2	E490	-18:E|-5:S	0	NA	low_affinity	FALSE
S45	YF_VEGFA_1_CM	B2	E491	-18:E|-4:S	0	NA	low_affinity	FALSE
S45	YF_VEGFA_1_CM	B2	E492	-18:E|-3:S	0	NA	low_affinity	FALSE
S45	YF_VEGFA_1_CM	B2	E493	-18:E|-2:S	0	NA	low_affinity	FALSE
S45	YF_VEGFA_1_CM	B2	E311	-18:E|-1:S	0.384548	0.0353255	fit	FALSE
S45	YF_VEGFA_1_CM	B2	E494	-17:E|-5:S	NA	NA	noisy	FALSE
S45	YF_VEGFA_1_CM	B2	E495	-17:E|-4:S	0	NA	low_affinity	FALSE
S45	YF_VEGFA_1_CM	B2	E496	-17:E|-3:S	0	NA	low_affinity	FALSE
S45	YF_VEGFA_1_CM	B2	E497	-17:E|-2:S	0	NA	low_affinity	FALSE
S45	YF_VEGFA_1_CM	B2	E312	-17:E|-1:S	NA	NA	noisy	FALSE
S46	Gilbert_DPH2_4_RV	E3	E1	WT	0.656804	0.243607	fit	FALSE
S46	Gilbert_DPH2_4_RV	E3	E2	WT.c	0	NA	low_affinity	FALSE
S46	Gilbert_DPH2_4_RV	E3	E3	WT.h	0.400412	0.0750966	fit	FALSE
S46	Gilbert_DPH2_4_RV	E3	E4	WT.fh	0.635427	0.160963	fit	FALSE
S46	Gilbert_DPH2_4_RV	E3	E5	WT.hc	0.460285	0.0581948	fit	FALSE
S46	Gilbert_DPH2_4_RV	E3	E6	WT.l	NA	NA	fit	FALSE
S46	Gilbert_DPH2_4_RV	E3	E7	WT.lc	0.454009	0.039035	fit	FALSE
S46	Gilbert_DPH2_4_RV	E3	E8	L1	0.234343	-1	fit	FALSE
S46	Gilbert_DPH2_4_RV	E3	E9	CM	0	NA	low_affinity	FALSE
S46	Gilbert_DPH2_4_RV	E3	E10	KO	0	NA	low_affinity	FALSE
S46	Gilbert_DPH2_4_RV	E3	E11	TP.T	0.660653	0.0649767	fit	FALSE
S46	Gilbert_DPH2_4_RV	E3	E12	TP.G	0.566781	0.0956713	fit	FALSE
S46	Gilbert_DPH2_4_RV	E3	E13	TP.C	0.601976	0.0955741	fit	FALSE
S46	Gilbert_DPH2_4_RV	E3	E14	NC.1	NA	NA	noisy	FALSE
S46	Gilbert_DPH2_4_RV	E3	E15	NC.2	NA	NA	noisy	FALSE
S46	Gilbert_DPH2_4_RV	E3	E16	NC.3	NA	NA	noisy	FALSE
S46	Gilbert_DPH2_4_RV	E3	E17	NC.4	NA	NA	noisy	FALSE
S46	Gilbert_DPH2_4_RV	E3	E18	NC.5	NA	NA	noisy	FALSE
S46	Gilbert_DPH2_4_RV	E3	E19	NC.6	NA	NA	noisy	FALSE
S46	Gilbert_DPH2_4_RV	E3	E20	NC.7	NA	NA	noisy	FALSE
S46	Gilbert_DPH2_4_RV	E3	E21	NC.8	NA	NA	noisy	FALSE
S46	Gilbert_DPH2_4_RV	E3	E22	PG	0	NA	low_affinity	FALSE
S46	Gilbert_DPH2_4_RV	E3	E23	-20:A	0.646952	0.197959	fit	FALSE
S46	Gilbert_DPH2_4_RV	E3	E24	-20:C	0.543927	0.204318	fit	FALSE
S46	Gilbert_DPH2_4_RV	E3	E25	-20:T	0.622906	0.168025	fit	FALSE
S46	Gilbert_DPH2_4_RV	E3	E26	-19:A	0.605507	0.229159	fit	FALSE
S46	Gilbert_DPH2_4_RV	E3	E27	-19:G	0.520123	0.312899	fit	FALSE
S46	Gilbert_DPH2_4_RV	E3	E28	-19:T	0.62376	0.256032	fit	FALSE
S46	Gilbert_DPH2_4_RV	E3	E29	-18:A	0.654295	0.272795	fit	FALSE
S46	Gilbert_DPH2_4_RV	E3	E30	-18:G	0.678645	0.201018	fit	FALSE
S46	Gilbert_DPH2_4_RV	E3	E31	-18:T	0.623974	0.280129	fit	FALSE
S46	Gilbert_DPH2_4_RV	E3	E32	-17:A	0.587025	0.216925	fit	FALSE
S46	Gilbert_DPH2_4_RV	E3	E33	-17:C	0.619613	0.29994	fit	FALSE
S46	Gilbert_DPH2_4_RV	E3	E34	-17:T	0.657752	0.242334	fit	FALSE
S46	Gilbert_DPH2_4_RV	E3	E35	-16:A	0.618591	0.203056	fit	FALSE
S46	Gilbert_DPH2_4_RV	E3	E36	-16:C	0.611431	0.223442	fit	FALSE
S46	Gilbert_DPH2_4_RV	E3	E37	-16:G	0.569526	0.196243	fit	FALSE
S46	Gilbert_DPH2_4_RV	E3	E38	-15:A	0.597918	0.274011	fit	FALSE
S46	Gilbert_DPH2_4_RV	E3	E39	-15:G	0.592791	0.177863	fit	FALSE
S46	Gilbert_DPH2_4_RV	E3	E40	-15:T	0.612767	0.171439	fit	FALSE
S46	Gilbert_DPH2_4_RV	E3	E41	-14:A	0.578854	0.214543	fit	FALSE
S46	Gilbert_DPH2_4_RV	E3	E42	-14:G	0.509529	0.41641	fit	FALSE
S46	Gilbert_DPH2_4_RV	E3	E43	-14:T	0.603177	0.196988	fit	FALSE
S46	Gilbert_DPH2_4_RV	E3	E44	-13:A	0.625599	0.261869	fit	FALSE
S46	Gilbert_DPH2_4_RV	E3	E45	-13:G	0.581832	0.150796	fit	FALSE
S46	Gilbert_DPH2_4_RV	E3	E46	-13:T	0.593358	0.157905	fit	FALSE
S46	Gilbert_DPH2_4_RV	E3	E47	-12:A	0.644838	0.19717	fit	FALSE
S46	Gilbert_DPH2_4_RV	E3	E48	-12:C	0.653539	0.177552	fit	FALSE
S46	Gilbert_DPH2_4_RV	E3	E49	-12:T	0.658968	0.181553	fit	FALSE
S46	Gilbert_DPH2_4_RV	E3	E50	-11:C	0.618199	0.169069	fit	FALSE
S46	Gilbert_DPH2_4_RV	E3	E51	-11:G	0.613841	0.23182	fit	FALSE
S46	Gilbert_DPH2_4_RV	E3	E52	-11:T	0.630511	0.193424	fit	FALSE
S46	Gilbert_DPH2_4_RV	E3	E53	-10:A	0.603612	0.231213	fit	FALSE
S46	Gilbert_DPH2_4_RV	E3	E54	-10:G	0.590606	0.2101	fit	FALSE
S46	Gilbert_DPH2_4_RV	E3	E55	-10:T	0.632187	0.167959	fit	FALSE
S46	Gilbert_DPH2_4_RV	E3	E56	-9:A	0.674794	0.210636	fit	FALSE
S46	Gilbert_DPH2_4_RV	E3	E57	-9:C	0.63557	0.154212	fit	FALSE
S46	Gilbert_DPH2_4_RV	E3	E58	-9:T	0.628081	0.158063	fit	FALSE
S46	Gilbert_DPH2_4_RV	E3	E59	-8:C	0.57887	0.178832	fit	FALSE
S46	Gilbert_DPH2_4_RV	E3	E60	-8:G	0.628612	0.175781	fit	FALSE
S46	Gilbert_DPH2_4_RV	E3	E61	-8:T	0.64012	0.23454	fit	FALSE
S46	Gilbert_DPH2_4_RV	E3	E62	-7:A	0.607329	0.172389	fit	FALSE
S46	Gilbert_DPH2_4_RV	E3	E63	-7:C	0.601076	0.163244	fit	FALSE
S46	Gilbert_DPH2_4_RV	E3	E64	-7:G	0.568678	0.303109	fit	FALSE
S46	Gilbert_DPH2_4_RV	E3	E65	-6:A	0.630998	0.236279	fit	FALSE
S46	Gilbert_DPH2_4_RV	E3	E66	-6:C	0.569313	0.111978	fit	FALSE
S46	Gilbert_DPH2_4_RV	E3	E67	-6:G	0.626075	0.131412	fit	FALSE
S46	Gilbert_DPH2_4_RV	E3	E68	-5:A	0.622502	0.27308	fit	FALSE
S46	Gilbert_DPH2_4_RV	E3	E69	-5:C	0.562306	0.142298	fit	FALSE
S46	Gilbert_DPH2_4_RV	E3	E70	-5:G	0.624171	0.172747	fit	FALSE
S46	Gilbert_DPH2_4_RV	E3	E71	-4:A	0.602698	0.265228	fit	FALSE
S46	Gilbert_DPH2_4_RV	E3	E72	-4:C	0.601385	0.18608	fit	FALSE
S46	Gilbert_DPH2_4_RV	E3	E73	-4:T	0.560902	0.177511	fit	FALSE
S46	Gilbert_DPH2_4_RV	E3	E74	-3:A	0.548526	0.204691	fit	FALSE
S46	Gilbert_DPH2_4_RV	E3	E75	-3:C	0.57184	0.160028	fit	FALSE
S46	Gilbert_DPH2_4_RV	E3	E76	-3:G	0.623431	0.170189	fit	FALSE
S46	Gilbert_DPH2_4_RV	E3	E77	-2:C	0.488173	0.22314	fit	FALSE
S46	Gilbert_DPH2_4_RV	E3	E78	-2:G	0.612139	0.30928	fit	FALSE
S46	Gilbert_DPH2_4_RV	E3	E79	-2:T	0.585824	0.221031	fit	FALSE
S46	Gilbert_DPH2_4_RV	E3	E80	-1:A	0.639213	0.106698	fit	FALSE
S46	Gilbert_DPH2_4_RV	E3	E81	-1:C	0.547697	0.16873	fit	FALSE
S46	Gilbert_DPH2_4_RV	E3	E82	-1:T	0.522449	0.128813	fit	FALSE
S46	Gilbert_DPH2_4_RV	E3	E83	0:C	0.462687	0.0915152	fit	FALSE
S46	Gilbert_DPH2_4_RV	E3	E84	0:G	0.554954	0.306769	fit	FALSE
S46	Gilbert_DPH2_4_RV	E3	E85	0:T	0.481977	0.106718	fit	FALSE
S46	Gilbert_DPH2_4_RV	E3	E86	1:A	0.360395	0.0841092	fit	FALSE
S46	Gilbert_DPH2_4_RV	E3	E87	1:C	0	NA	low_affinity	FALSE
S46	Gilbert_DPH2_4_RV	E3	E88	1:T	0.32659	0.0880648	fit	FALSE
S46	Gilbert_DPH2_4_RV	E3	E89	2:A	0.339935	-1	fit	FALSE
S46	Gilbert_DPH2_4_RV	E3	E90	2:C	0	NA	low_affinity	FALSE
S46	Gilbert_DPH2_4_RV	E3	E91	2:T	0.353915	0.0771181	fit	FALSE
S46	Gilbert_DPH2_4_RV	E3	E92	-20:C|-19:G	0.633594	0.206307	fit	FALSE
S46	Gilbert_DPH2_4_RV	E3	E93	-20:C|-19:T	0.662442	0.0995266	fit	FALSE
S46	Gilbert_DPH2_4_RV	E3	E94	-20:A|-19:T	0.570731	0.256741	fit	FALSE
S46	Gilbert_DPH2_4_RV	E3	E95	-19:G|-18:G	0.551922	0.182904	fit	FALSE
S46	Gilbert_DPH2_4_RV	E3	E96	-19:G|-18:T	0.506201	0.189973	fit	FALSE
S46	Gilbert_DPH2_4_RV	E3	E97	-19:T|-18:T	0.629171	0.236023	fit	FALSE
S46	Gilbert_DPH2_4_RV	E3	E98	-18:G|-17:A	0.648524	0.229995	fit	FALSE
S46	Gilbert_DPH2_4_RV	E3	E99	-18:T|-17:A	0.665818	0.192379	fit	FALSE
S46	Gilbert_DPH2_4_RV	E3	E100	-18:G|-17:C	0.601556	0.0899857	fit	FALSE
S46	Gilbert_DPH2_4_RV	E3	E101	-17:C|-16:A	0.663049	0.160572	fit	FALSE
S46	Gilbert_DPH2_4_RV	E3	E102	-17:C|-16:C	NA	NA	noisy	FALSE
S46	Gilbert_DPH2_4_RV	E3	E103	-17:A|-16:C	0.644141	0.302905	fit	FALSE
S46	Gilbert_DPH2_4_RV	E3	E104	-16:A|-15:G	0.580257	0.139593	fit	FALSE
S46	Gilbert_DPH2_4_RV	E3	E105	-16:A|-15:T	0.639343	0.165468	fit	FALSE
S46	Gilbert_DPH2_4_RV	E3	E106	-16:C|-15:T	0.572993	0.23981	fit	FALSE
S46	Gilbert_DPH2_4_RV	E3	E107	-15:G|-14:G	0.565249	0.191767	fit	FALSE
S46	Gilbert_DPH2_4_RV	E3	E108	-15:G|-14:T	0.574485	0.205371	fit	FALSE
S46	Gilbert_DPH2_4_RV	E3	E109	-15:T|-14:T	0.616756	0.129868	fit	FALSE
S46	Gilbert_DPH2_4_RV	E3	E110	-14:G|-13:G	0.48712	0.0876324	fit	FALSE
S46	Gilbert_DPH2_4_RV	E3	E111	-14:G|-13:T	0.592541	0.129296	fit	FALSE
S46	Gilbert_DPH2_4_RV	E3	E112	-14:T|-13:T	0.562134	0.16326	fit	FALSE
S46	Gilbert_DPH2_4_RV	E3	E113	-13:G|-12:A	0.569375	0.190053	fit	FALSE
S46	Gilbert_DPH2_4_RV	E3	E114	-13:T|-12:A	0.618971	0.218125	fit	FALSE
S46	Gilbert_DPH2_4_RV	E3	E115	-13:G|-12:C	0.574456	0.149427	fit	FALSE
S46	Gilbert_DPH2_4_RV	E3	E116	-12:C|-11:G	0.555276	0.155554	fit	FALSE
S46	Gilbert_DPH2_4_RV	E3	E117	-12:A|-11:G	0.585244	0.194834	fit	FALSE
S46	Gilbert_DPH2_4_RV	E3	E118	-12:C|-11:T	0.50401	0.117072	fit	FALSE
S46	Gilbert_DPH2_4_RV	E3	E119	-11:T|-10:G	0.629356	0.0761013	fit	FALSE
S46	Gilbert_DPH2_4_RV	E3	E120	-11:T|-10:T	0.590479	0.116988	fit	FALSE
S46	Gilbert_DPH2_4_RV	E3	E121	-11:G|-10:T	0.601322	0.103079	fit	FALSE
S46	Gilbert_DPH2_4_RV	E3	E122	-10:G|-9:A	0.556656	0.178531	fit	FALSE
S46	Gilbert_DPH2_4_RV	E3	E123	-10:T|-9:A	0.613296	0.241582	fit	FALSE
S46	Gilbert_DPH2_4_RV	E3	E124	-10:G|-9:C	0.570286	0.159033	fit	FALSE
S46	Gilbert_DPH2_4_RV	E3	E125	-9:C|-8:G	0.613749	0.256595	fit	FALSE
S46	Gilbert_DPH2_4_RV	E3	E126	-9:A|-8:G	0.64464	0.217612	fit	FALSE
S46	Gilbert_DPH2_4_RV	E3	E127	-9:C|-8:T	0.62604	0.168838	fit	FALSE
S46	Gilbert_DPH2_4_RV	E3	E128	-8:T|-7:A	0.63912	0.266524	fit	FALSE
S46	Gilbert_DPH2_4_RV	E3	E129	-8:T|-7:C	0.609926	0.135666	fit	FALSE
S46	Gilbert_DPH2_4_RV	E3	E130	-8:G|-7:C	0.538866	0.090855	fit	FALSE
S46	Gilbert_DPH2_4_RV	E3	E131	-7:A|-6:A	0.632395	0.225871	fit	FALSE
S46	Gilbert_DPH2_4_RV	E3	E132	-7:A|-6:C	0.609288	0.123143	fit	FALSE
S46	Gilbert_DPH2_4_RV	E3	E133	-7:C|-6:C	0.504784	0.120251	fit	FALSE
S46	Gilbert_DPH2_4_RV	E3	E134	-6:A|-5:A	0.629809	0.151876	fit	FALSE
S46	Gilbert_DPH2_4_RV	E3	E135	-6:A|-5:C	0.596092	0.166019	fit	FALSE
S46	Gilbert_DPH2_4_RV	E3	E136	-6:C|-5:C	0.433163	0.0966685	fit	FALSE
S46	Gilbert_DPH2_4_RV	E3	E137	-5:A|-4:A	0.601326	0.234806	fit	FALSE
S46	Gilbert_DPH2_4_RV	E3	E138	-5:C|-4:A	0.559122	0.21759	fit	FALSE
S46	Gilbert_DPH2_4_RV	E3	E139	-5:A|-4:C	0.567159	0.0764287	fit	FALSE
S46	Gilbert_DPH2_4_RV	E3	E140	-4:C|-3:A	0.649661	0.148806	fit	FALSE
S46	Gilbert_DPH2_4_RV	E3	E141	-4:C|-3:C	0.595061	0.162063	fit	FALSE
S46	Gilbert_DPH2_4_RV	E3	E142	-4:A|-3:C	0.62138	0.226262	fit	FALSE
S46	Gilbert_DPH2_4_RV	E3	E143	-3:A|-2:G	0.579343	0.238738	fit	FALSE
S46	Gilbert_DPH2_4_RV	E3	E144	-3:C|-2:G	0.501331	0.241053	fit	FALSE
S46	Gilbert_DPH2_4_RV	E3	E145	-3:A|-2:T	0.553051	0.211876	fit	FALSE
S46	Gilbert_DPH2_4_RV	E3	E146	-2:T|-1:A	0.428834	0.0866069	fit	FALSE
S46	Gilbert_DPH2_4_RV	E3	E147	-2:G|-1:A	0.494882	0.191085	fit	FALSE
S46	Gilbert_DPH2_4_RV	E3	E148	-2:T|-1:C	0.518966	0.204528	fit	FALSE
S46	Gilbert_DPH2_4_RV	E3	E149	-1:C|0:G	0.500155	0.1047	fit	FALSE
S46	Gilbert_DPH2_4_RV	E3	E150	-1:A|0:G	0.595594	0.240759	fit	FALSE
S46	Gilbert_DPH2_4_RV	E3	E151	-1:C|0:T	0.325295	0.393164	fit	FALSE
S46	Gilbert_DPH2_4_RV	E3	E152	0:T|1:A	0.412855	0.0505686	fit	FALSE
S46	Gilbert_DPH2_4_RV	E3	E153	0:G|1:A	0.450663	0.282596	fit	FALSE
S46	Gilbert_DPH2_4_RV	E3	E154	0:T|1:C	0	NA	low_affinity	FALSE
S46	Gilbert_DPH2_4_RV	E3	E155	1:C|2:A	0	NA	low_affinity	FALSE
S46	Gilbert_DPH2_4_RV	E3	E156	1:A|2:A	0.2965	0.0809279	fit	FALSE
S46	Gilbert_DPH2_4_RV	E3	E157	1:C|2:C	0	NA	low_affinity	FALSE
S46	Gilbert_DPH2_4_RV	E3	E158	-19:G|-15:G	0.532716	0.208878	fit	FALSE
S46	Gilbert_DPH2_4_RV	E3	E159	-19:G|-10:G	0.549077	0.183682	fit	FALSE
S46	Gilbert_DPH2_4_RV	E3	E160	-19:G|-6:A	0.507602	0.55703	fit	FALSE
S46	Gilbert_DPH2_4_RV	E3	E161	-19:G|-2:T	0.485788	0.222582	fit	FALSE
S46	Gilbert_DPH2_4_RV	E3	E162	-15:G|-10:G	0.603132	0.141908	fit	FALSE
S46	Gilbert_DPH2_4_RV	E3	E163	-15:G|-6:A	0.575865	0.188013	fit	FALSE
S46	Gilbert_DPH2_4_RV	E3	E164	-15:G|-2:T	0.597731	0.255756	fit	FALSE
S46	Gilbert_DPH2_4_RV	E3	E165	-10:G|-6:A	0.55369	0.118645	fit	FALSE
S46	Gilbert_DPH2_4_RV	E3	E166	-10:G|-2:T	0.540284	0.216181	fit	FALSE
S46	Gilbert_DPH2_4_RV	E3	E167	-6:A|-2:T	0.530576	0.226725	fit	FALSE
S46	Gilbert_DPH2_4_RV	E3	E168	N5	0.526459	0.188707	fit	FALSE
S46	Gilbert_DPH2_4_RV	E3	E169	N4	0.515488	0.18202	fit	FALSE
S46	Gilbert_DPH2_4_RV	E3	E170	N3	0.537609	0.116347	fit	FALSE
S46	Gilbert_DPH2_4_RV	E3	E158	N2	0.532716	0.208878	fit	FALSE
S46	Gilbert_DPH2_4_RV	E3	E171	-20:D.1	0.593465	0.268066	fit	FALSE
S46	Gilbert_DPH2_4_RV	E3	E172	-19:D.1	0.643196	0.213663	fit	FALSE
S46	Gilbert_DPH2_4_RV	E3	E172	-18:D.1	0.643196	0.213663	fit	FALSE
S46	Gilbert_DPH2_4_RV	E3	E173	-17:D.1	0.471233	0.1227	fit	FALSE
S46	Gilbert_DPH2_4_RV	E3	E174	-16:D.1	0.635244	0.0789797	fit	FALSE
S46	Gilbert_DPH2_4_RV	E3	E175	-15:D.1	0.652071	0.0643471	fit	FALSE
S46	Gilbert_DPH2_4_RV	E3	E175	-14:D.1	0.652071	0.0643471	fit	FALSE
S46	Gilbert_DPH2_4_RV	E3	E175	-13:D.1	0.652071	0.0643471	fit	FALSE
S46	Gilbert_DPH2_4_RV	E3	E176	-12:D.1	0.575133	0.140004	fit	FALSE
S46	Gilbert_DPH2_4_RV	E3	E177	-11:D.1	0.684628	0.097299	fit	FALSE
S46	Gilbert_DPH2_4_RV	E3	E178	-10:D.1	0.584294	0.076585	fit	FALSE
S46	Gilbert_DPH2_4_RV	E3	E179	-9:D.1	0.61168	0.0381197	fit	FALSE
S46	Gilbert_DPH2_4_RV	E3	E180	-8:D.1	0.648457	0.0602739	fit	FALSE
S46	Gilbert_DPH2_4_RV	E3	E181	-7:D.1	0.498014	0.0679178	fit	FALSE
S46	Gilbert_DPH2_4_RV	E3	E181	-6:D.1	0.498014	0.0679178	fit	FALSE
S46	Gilbert_DPH2_4_RV	E3	E181	-5:D.1	0.498014	0.0679178	fit	FALSE
S46	Gilbert_DPH2_4_RV	E3	E182	-4:D.1	NA	NA	noisy	FALSE
S46	Gilbert_DPH2_4_RV	E3	E183	-3:D.1	0	NA	low_affinity	FALSE
S46	Gilbert_DPH2_4_RV	E3	E184	-2:D.1	0.307441	0.167577	fit	FALSE
S46	Gilbert_DPH2_4_RV	E3	E185	-1:D.1	0.462661	0.162148	fit	FALSE
S46	Gilbert_DPH2_4_RV	E3	E186	0:D.1	0.56653	0.194199	fit	FALSE
S46	Gilbert_DPH2_4_RV	E3	E187	1:D.1	0.139656	-1	fit	FALSE
S46	Gilbert_DPH2_4_RV	E3	E187	2:D.1	0.139656	-1	fit	FALSE
S46	Gilbert_DPH2_4_RV	E3	E188	-20:D.2	0.597131	0.123504	fit	FALSE
S46	Gilbert_DPH2_4_RV	E3	E189	-19:D.2	0.622132	0.216219	fit	FALSE
S46	Gilbert_DPH2_4_RV	E3	E190	-18:D.2	NA	NA	fit	FALSE
S46	Gilbert_DPH2_4_RV	E3	E191	-17:D.2	NA	NA	noisy	FALSE
S46	Gilbert_DPH2_4_RV	E3	E192	-16:D.2	NA	NA	fit	FALSE
S46	Gilbert_DPH2_4_RV	E3	E193	-15:D.2	0	NA	low_affinity	FALSE
S46	Gilbert_DPH2_4_RV	E3	E193	-14:D.2	0	NA	low_affinity	FALSE
S46	Gilbert_DPH2_4_RV	E3	E194	-13:D.2	0.173248	NA	fit	FALSE
S46	Gilbert_DPH2_4_RV	E3	E195	-12:D.2	0	NA	low_affinity	FALSE
S46	Gilbert_DPH2_4_RV	E3	E196	-11:D.2	0	NA	low_affinity	FALSE
S46	Gilbert_DPH2_4_RV	E3	E197	-10:D.2	NA	NA	noisy	FALSE
S46	Gilbert_DPH2_4_RV	E3	E198	-9:D.2	0.342799	0.0571247	fit	FALSE
S46	Gilbert_DPH2_4_RV	E3	E199	-8:D.2	0	NA	low_affinity	FALSE
S46	Gilbert_DPH2_4_RV	E3	E200	-7:D.2	0	NA	low_affinity	FALSE
S46	Gilbert_DPH2_4_RV	E3	E200	-6:D.2	0	NA	low_affinity	FALSE
S46	Gilbert_DPH2_4_RV	E3	E201	-5:D.2	NA	NA	fit	FALSE
S46	Gilbert_DPH2_4_RV	E3	E201	-4:D.2	NA	NA	fit	FALSE
S46	Gilbert_DPH2_4_RV	E3	E202	-3:D.2	0.251186	0.0561242	fit	FALSE
S46	Gilbert_DPH2_4_RV	E3	E203	-2:D.2	0.503883	0.11021	fit	FALSE
S46	Gilbert_DPH2_4_RV	E3	E203	-1:D.2	0.503883	0.11021	fit	FALSE
S46	Gilbert_DPH2_4_RV	E3	E203	0:D.2	0.503883	0.11021	fit	FALSE
S46	Gilbert_DPH2_4_RV	E3	E204	1:D.2	0	NA	low_affinity	FALSE
S46	Gilbert_DPH2_4_RV	E3	E205	-20:D.3	0.666805	0.117665	fit	FALSE
S46	Gilbert_DPH2_4_RV	E3	E205	-19:D.3	0.666805	0.117665	fit	FALSE
S46	Gilbert_DPH2_4_RV	E3	E206	-18:D.3	0.646932	0.1005	fit	FALSE
S46	Gilbert_DPH2_4_RV	E3	E206	-17:D.3	0.646932	0.1005	fit	FALSE
S46	Gilbert_DPH2_4_RV	E3	E207	-16:D.3	NA	NA	fit	FALSE
S46	Gilbert_DPH2_4_RV	E3	E208	-15:D.3	NA	NA	noisy	FALSE
S46	Gilbert_DPH2_4_RV	E3	E209	-14:D.3	0.125413	-1	fit	FALSE
S46	Gilbert_DPH2_4_RV	E3	E210	-13:D.3	0	NA	low_affinity	FALSE
S46	Gilbert_DPH2_4_RV	E3	E210	-12:D.3	0	NA	low_affinity	FALSE
S46	Gilbert_DPH2_4_RV	E3	E210	-11:D.3	0	NA	low_affinity	FALSE
S46	Gilbert_DPH2_4_RV	E3	E210	-10:D.3	0	NA	low_affinity	FALSE
S46	Gilbert_DPH2_4_RV	E3	E211	-9:D.3	0	NA	low_affinity	FALSE
S46	Gilbert_DPH2_4_RV	E3	E212	-8:D.3	0	NA	low_affinity	FALSE
S46	Gilbert_DPH2_4_RV	E3	E213	-7:D.3	0	NA	low_affinity	FALSE
S46	Gilbert_DPH2_4_RV	E3	E214	-6:D.3	0.0953429	-1	fit	FALSE
S46	Gilbert_DPH2_4_RV	E3	E214	-5:D.3	0.0953429	-1	fit	FALSE
S46	Gilbert_DPH2_4_RV	E3	E215	-4:D.3	NA	NA	noisy	FALSE
S46	Gilbert_DPH2_4_RV	E3	E215	-3:D.3	NA	NA	noisy	FALSE
S46	Gilbert_DPH2_4_RV	E3	E216	-2:D.3	NA	NA	noisy	FALSE
S46	Gilbert_DPH2_4_RV	E3	E217	-1:D.3	NA	NA	noisy	FALSE
S46	Gilbert_DPH2_4_RV	E3	E217	0:D.3	NA	NA	noisy	FALSE
S46	Gilbert_DPH2_4_RV	E3	E218	-20:I.C	0.604682	0.171552	fit	FALSE
S46	Gilbert_DPH2_4_RV	E3	E219	-20:I.A	0.598435	0.139489	fit	FALSE
S46	Gilbert_DPH2_4_RV	E3	E220	-20:I.AA	0.719261	0.127433	fit	FALSE
S46	Gilbert_DPH2_4_RV	E3	E221	-20:I.AAA	0.618206	0.217324	fit	FALSE
S46	Gilbert_DPH2_4_RV	E3	E222	-20:I.T	0.631868	0.175622	fit	FALSE
S46	Gilbert_DPH2_4_RV	E3	E223	-20:I.G	0.634005	0.138362	fit	FALSE
S46	Gilbert_DPH2_4_RV	E3	E218	-19:I.C	0.604682	0.171552	fit	FALSE
S46	Gilbert_DPH2_4_RV	E3	E224	-19:I.CC	0.652138	0.236338	fit	FALSE
S46	Gilbert_DPH2_4_RV	E3	E225	-19:I.CCC	0.624129	0.25136	fit	FALSE
S46	Gilbert_DPH2_4_RV	E3	E226	-19:I.G	0.592928	0.16762	fit	FALSE
S46	Gilbert_DPH2_4_RV	E3	E227	-19:I.GG	0.644418	0.153466	fit	FALSE
S46	Gilbert_DPH2_4_RV	E3	E228	-19:I.GGG	0.668789	0.232721	fit	FALSE
S46	Gilbert_DPH2_4_RV	E3	E229	-19:I.T	0.6432	0.144575	fit	FALSE
S46	Gilbert_DPH2_4_RV	E3	E230	-19:I.A	0.644529	0.220234	fit	FALSE
S46	Gilbert_DPH2_4_RV	E3	E231	-18:I.G	0.594234	0.220411	fit	FALSE
S46	Gilbert_DPH2_4_RV	E3	E232	-18:I.T	0.585756	0.277281	fit	FALSE
S46	Gilbert_DPH2_4_RV	E3	E233	-18:I.TT	0.618183	0.195215	fit	FALSE
S46	Gilbert_DPH2_4_RV	E3	E234	-18:I.TTT	0.644334	0.107541	fit	FALSE
S46	Gilbert_DPH2_4_RV	E3	E235	-18:I.A	0.672357	0.129765	fit	FALSE
S46	Gilbert_DPH2_4_RV	E3	E218	-18:I.C	0.604682	0.171552	fit	FALSE
S46	Gilbert_DPH2_4_RV	E3	E236	-17:I.T	0.589537	0.211995	fit	FALSE
S46	Gilbert_DPH2_4_RV	E3	E231	-17:I.G	0.594234	0.220411	fit	FALSE
S46	Gilbert_DPH2_4_RV	E3	E237	-17:I.GG	0.598166	0.18797	fit	FALSE
S46	Gilbert_DPH2_4_RV	E3	E238	-17:I.GGG	0.613308	0.198279	fit	FALSE
S46	Gilbert_DPH2_4_RV	E3	E239	-17:I.C	0.568962	0.205705	fit	FALSE
S46	Gilbert_DPH2_4_RV	E3	E240	-17:I.A	0.694028	0.0824619	fit	FALSE
S46	Gilbert_DPH2_4_RV	E3	E241	-16:I.C	0.623385	0.262618	fit	FALSE
S46	Gilbert_DPH2_4_RV	E3	E242	-16:I.A	0.642424	0.215384	fit	FALSE
S46	Gilbert_DPH2_4_RV	E3	E243	-16:I.AA	0.566374	0.188778	fit	FALSE
S46	Gilbert_DPH2_4_RV	E3	E244	-16:I.AAA	0.623178	0.133869	fit	FALSE
S46	Gilbert_DPH2_4_RV	E3	E236	-16:I.T	0.589537	0.211995	fit	FALSE
S46	Gilbert_DPH2_4_RV	E3	E245	-16:I.G	0.666485	0.116383	fit	FALSE
S46	Gilbert_DPH2_4_RV	E3	E241	-15:I.C	0.623385	0.262618	fit	FALSE
S46	Gilbert_DPH2_4_RV	E3	E246	-15:I.CC	0.565087	0.252333	fit	FALSE
S46	Gilbert_DPH2_4_RV	E3	E247	-15:I.CCC	0.532837	0.0633008	fit	FALSE
S46	Gilbert_DPH2_4_RV	E3	E248	-15:I.G	0.622601	0.23316	fit	FALSE
S46	Gilbert_DPH2_4_RV	E3	E249	-15:I.GG	0.578935	0.213266	fit	FALSE
S46	Gilbert_DPH2_4_RV	E3	E250	-15:I.GGG	0.584617	0.168386	fit	FALSE
S46	Gilbert_DPH2_4_RV	E3	E251	-15:I.T	0.605377	0.230793	fit	FALSE
S46	Gilbert_DPH2_4_RV	E3	E252	-15:I.A	0.592351	0.161934	fit	FALSE
S46	Gilbert_DPH2_4_RV	E3	E241	-14:I.C	0.623385	0.262618	fit	FALSE
S46	Gilbert_DPH2_4_RV	E3	E246	-14:I.CC	0.565087	0.252333	fit	FALSE
S46	Gilbert_DPH2_4_RV	E3	E247	-14:I.CCC	0.532837	0.0633008	fit	FALSE
S46	Gilbert_DPH2_4_RV	E3	E253	-14:I.G	0.537831	0.277519	fit	FALSE
S46	Gilbert_DPH2_4_RV	E3	E254	-14:I.GG	0.60792	0.144841	fit	FALSE
S46	Gilbert_DPH2_4_RV	E3	E255	-14:I.GGG	0.512197	0.0925432	fit	FALSE
S46	Gilbert_DPH2_4_RV	E3	E256	-14:I.T	0.634753	0.156452	fit	FALSE
S46	Gilbert_DPH2_4_RV	E3	E257	-14:I.A	0.621015	0.17858	fit	FALSE
S46	Gilbert_DPH2_4_RV	E3	E258	-13:I.G	0.624096	0.100441	fit	FALSE
S46	Gilbert_DPH2_4_RV	E3	E259	-13:I.T	0.583273	0.141219	fit	FALSE
S46	Gilbert_DPH2_4_RV	E3	E260	-13:I.TT	0.515838	0.0842887	fit	FALSE
S46	Gilbert_DPH2_4_RV	E3	E261	-13:I.TTT	NA	NA	fit	FALSE
S46	Gilbert_DPH2_4_RV	E3	E262	-13:I.A	0.614799	0.164154	fit	FALSE
S46	Gilbert_DPH2_4_RV	E3	E241	-13:I.C	0.623385	0.262618	fit	FALSE
S46	Gilbert_DPH2_4_RV	E3	E263	-12:I.A	0.587971	0.0997539	fit	FALSE
S46	Gilbert_DPH2_4_RV	E3	E264	-12:I.C	0.604074	0.132907	fit	FALSE
S46	Gilbert_DPH2_4_RV	E3	E265	-12:I.CC	0.560567	0.0781394	fit	FALSE
S46	Gilbert_DPH2_4_RV	E3	E266	-12:I.CCC	0.460199	0.0631461	fit	FALSE
S46	Gilbert_DPH2_4_RV	E3	E258	-12:I.G	0.624096	0.100441	fit	FALSE
S46	Gilbert_DPH2_4_RV	E3	E267	-12:I.T	0.604613	0.151088	fit	FALSE
S46	Gilbert_DPH2_4_RV	E3	E268	-11:I.C	0.517986	0.1354	fit	FALSE
S46	Gilbert_DPH2_4_RV	E3	E263	-11:I.A	0.587971	0.0997539	fit	FALSE
S46	Gilbert_DPH2_4_RV	E3	E269	-11:I.AA	0.647169	0.0517802	fit	FALSE
S46	Gilbert_DPH2_4_RV	E3	E270	-11:I.AAA	0.411102	0.0765008	fit	FALSE
S46	Gilbert_DPH2_4_RV	E3	E271	-11:I.T	0.537301	0.186915	fit	FALSE
S46	Gilbert_DPH2_4_RV	E3	E272	-11:I.G	0.597418	0.146623	fit	FALSE
S46	Gilbert_DPH2_4_RV	E3	E273	-10:I.G	0.612352	0.147507	fit	FALSE
S46	Gilbert_DPH2_4_RV	E3	E274	-10:I.T	0.594964	0.19702	fit	FALSE
S46	Gilbert_DPH2_4_RV	E3	E275	-10:I.TT	0.527763	0.103194	fit	FALSE
S46	Gilbert_DPH2_4_RV	E3	E276	-10:I.TTT	0.317228	0.0321128	fit	FALSE
S46	Gilbert_DPH2_4_RV	E3	E277	-10:I.A	0.549827	0.122882	fit	FALSE
S46	Gilbert_DPH2_4_RV	E3	E268	-10:I.C	0.517986	0.1354	fit	FALSE
S46	Gilbert_DPH2_4_RV	E3	E278	-9:I.A	0.587596	0.231498	fit	FALSE
S46	Gilbert_DPH2_4_RV	E3	E279	-9:I.C	0.583269	0.140499	fit	FALSE
S46	Gilbert_DPH2_4_RV	E3	E280	-9:I.CC	0.477656	0.0548984	fit	FALSE
S46	Gilbert_DPH2_4_RV	E3	E281	-9:I.CCC	0.395805	0.025912	fit	FALSE
S46	Gilbert_DPH2_4_RV	E3	E273	-9:I.G	0.612352	0.147507	fit	FALSE
S46	Gilbert_DPH2_4_RV	E3	E282	-9:I.T	0.610907	0.185202	fit	FALSE
S46	Gilbert_DPH2_4_RV	E3	E283	-8:I.T	0.593407	0.201785	fit	FALSE
S46	Gilbert_DPH2_4_RV	E3	E284	-8:I.G	0.574948	0.216905	fit	FALSE
S46	Gilbert_DPH2_4_RV	E3	E285	-8:I.GG	0.424633	0.0764472	fit	FALSE
S46	Gilbert_DPH2_4_RV	E3	E286	-8:I.GGG	0.360197	0.0700994	fit	FALSE
S46	Gilbert_DPH2_4_RV	E3	E287	-8:I.C	0.58346	0.167348	fit	FALSE
S46	Gilbert_DPH2_4_RV	E3	E278	-8:I.A	0.587596	0.231498	fit	FALSE
S46	Gilbert_DPH2_4_RV	E3	E283	-7:I.T	0.593407	0.201785	fit	FALSE
S46	Gilbert_DPH2_4_RV	E3	E288	-7:I.TT	0.508751	0.0787731	fit	FALSE
S46	Gilbert_DPH2_4_RV	E3	E289	-7:I.TTT	0.339391	0.188745	fit	FALSE
S46	Gilbert_DPH2_4_RV	E3	E290	-7:I.A	0.557857	0.137219	fit	FALSE
S46	Gilbert_DPH2_4_RV	E3	E291	-7:I.AA	0.580162	0.117946	fit	FALSE
S46	Gilbert_DPH2_4_RV	E3	E292	-7:I.AAA	0.457804	0.0482423	fit	FALSE
S46	Gilbert_DPH2_4_RV	E3	E293	-7:I.C	0.573121	0.159836	fit	FALSE
S46	Gilbert_DPH2_4_RV	E3	E294	-7:I.G	0.572941	0.173992	fit	FALSE
S46	Gilbert_DPH2_4_RV	E3	E283	-6:I.T	0.593407	0.201785	fit	FALSE
S46	Gilbert_DPH2_4_RV	E3	E288	-6:I.TT	0.508751	0.0787731	fit	FALSE
S46	Gilbert_DPH2_4_RV	E3	E289	-6:I.TTT	0.339391	0.188745	fit	FALSE
S46	Gilbert_DPH2_4_RV	E3	E295	-6:I.A	0.573155	0.076132	fit	FALSE
S46	Gilbert_DPH2_4_RV	E3	E296	-6:I.AA	NA	NA	fit	FALSE
S46	Gilbert_DPH2_4_RV	E3	E297	-6:I.AAA	NA	NA	noisy	FALSE
S46	Gilbert_DPH2_4_RV	E3	E298	-6:I.C	0.569205	0.117876	fit	FALSE
S46	Gilbert_DPH2_4_RV	E3	E299	-6:I.G	0.561264	0.14316	fit	FALSE
S46	Gilbert_DPH2_4_RV	E3	E300	-5:I.G	0.219431	0.0515839	fit	FALSE
S46	Gilbert_DPH2_4_RV	E3	E283	-5:I.T	0.593407	0.201785	fit	FALSE
S46	Gilbert_DPH2_4_RV	E3	E288	-5:I.TT	0.508751	0.0787731	fit	FALSE
S46	Gilbert_DPH2_4_RV	E3	E289	-5:I.TTT	0.339391	0.188745	fit	FALSE
S46	Gilbert_DPH2_4_RV	E3	E301	-5:I.A	0.534972	0.059872	fit	FALSE
S46	Gilbert_DPH2_4_RV	E3	E302	-5:I.C	0.545298	0.0970886	fit	FALSE
S46	Gilbert_DPH2_4_RV	E3	E303	-4:I.T	0.570107	0.0355885	fit	FALSE
S46	Gilbert_DPH2_4_RV	E3	E300	-4:I.G	0.219431	0.0515839	fit	FALSE
S46	Gilbert_DPH2_4_RV	E3	E304	-4:I.GG	0	NA	low_affinity	FALSE
S46	Gilbert_DPH2_4_RV	E3	E305	-4:I.GGG	0	NA	low_affinity	FALSE
S46	Gilbert_DPH2_4_RV	E3	E306	-4:I.C	0	NA	low_affinity	FALSE
S46	Gilbert_DPH2_4_RV	E3	E307	-4:I.A	0	NA	low_affinity	FALSE
S46	Gilbert_DPH2_4_RV	E3	E308	-3:I.A	0.605962	0.315523	fit	FALSE
S46	Gilbert_DPH2_4_RV	E3	E309	-3:I.C	0.600502	0.106956	fit	FALSE
S46	Gilbert_DPH2_4_RV	E3	E310	-3:I.CC	0.440342	0.0547976	fit	FALSE
S46	Gilbert_DPH2_4_RV	E3	E311	-3:I.CCC	0.510452	0.0349808	fit	FALSE
S46	Gilbert_DPH2_4_RV	E3	E312	-3:I.G	0.224952	-1	fit	FALSE
S46	Gilbert_DPH2_4_RV	E3	E303	-3:I.T	0.570107	0.0355885	fit	FALSE
S46	Gilbert_DPH2_4_RV	E3	E313	-2:I.G	0.62817	0.47762	fit	FALSE
S46	Gilbert_DPH2_4_RV	E3	E314	-2:I.T	0.640903	0.230764	fit	FALSE
S46	Gilbert_DPH2_4_RV	E3	E315	-2:I.TT	0.57185	0.171157	fit	FALSE
S46	Gilbert_DPH2_4_RV	E3	E316	-2:I.TTT	0.503985	0.0275614	fit	FALSE
S46	Gilbert_DPH2_4_RV	E3	E308	-2:I.A	0.605962	0.315523	fit	FALSE
S46	Gilbert_DPH2_4_RV	E3	E317	-2:I.C	0.630271	0.204752	fit	FALSE
S46	Gilbert_DPH2_4_RV	E3	E318	-1:I.A	0.66815	0.228267	fit	FALSE
S46	Gilbert_DPH2_4_RV	E3	E319	-1:I.C	0.595936	0.144113	fit	FALSE
S46	Gilbert_DPH2_4_RV	E3	E320	-1:I.CC	0.484774	0.137452	fit	FALSE
S46	Gilbert_DPH2_4_RV	E3	E321	-1:I.CCC	0.198112	0.272267	fit	FALSE
S46	Gilbert_DPH2_4_RV	E3	E313	-1:I.G	0.62817	0.47762	fit	FALSE
S46	Gilbert_DPH2_4_RV	E3	E322	-1:I.T	0.672941	0.25412	fit	FALSE
S46	Gilbert_DPH2_4_RV	E3	E24	-20:S|-20:E	0.543927	0.204318	fit	FALSE
S46	Gilbert_DPH2_4_RV	E3	E92	-20:S|-19:E	0.633594	0.206307	fit	FALSE
S46	Gilbert_DPH2_4_RV	E3	E323	-20:S|-18:E	0.583738	0.179383	fit	FALSE
S46	Gilbert_DPH2_4_RV	E3	E324	-20:S|-17:E	NA	NA	fit	FALSE
S46	Gilbert_DPH2_4_RV	E3	E325	-20:S|-16:E	NA	NA	fit	FALSE
S46	Gilbert_DPH2_4_RV	E3	E326	-20:S|-15:E	NA	NA	fit	FALSE
S46	Gilbert_DPH2_4_RV	E3	E327	-20:S|-14:E	NA	NA	noisy	FALSE
S46	Gilbert_DPH2_4_RV	E3	E328	-20:S|-13:E	0	NA	low_affinity	FALSE
S46	Gilbert_DPH2_4_RV	E3	E329	-20:S|-12:E	NA	NA	noisy	FALSE
S46	Gilbert_DPH2_4_RV	E3	E330	-20:S|-11:E	0	NA	low_affinity	FALSE
S46	Gilbert_DPH2_4_RV	E3	E331	-20:S|-10:E	NA	NA	noisy	FALSE
S46	Gilbert_DPH2_4_RV	E3	E332	-20:S|-9:E	NA	NA	noisy	FALSE
S46	Gilbert_DPH2_4_RV	E3	E333	-20:S|-8:E	0	NA	low_affinity	FALSE
S46	Gilbert_DPH2_4_RV	E3	E334	-20:S|-7:E	NA	NA	noisy	FALSE
S46	Gilbert_DPH2_4_RV	E3	E335	-20:S|-6:E	0	NA	low_affinity	FALSE
S46	Gilbert_DPH2_4_RV	E3	E336	-20:S|-5:E	0	NA	low_affinity	FALSE
S46	Gilbert_DPH2_4_RV	E3	E337	-20:S|-4:E	0	NA	low_affinity	FALSE
S46	Gilbert_DPH2_4_RV	E3	E338	-20:S|-3:E	0	NA	low_affinity	FALSE
S46	Gilbert_DPH2_4_RV	E3	E339	-20:S|-2:E	0	NA	low_affinity	FALSE
S46	Gilbert_DPH2_4_RV	E3	E340	-20:S|-1:E	0	NA	low_affinity	FALSE
S46	Gilbert_DPH2_4_RV	E3	E27	-19:S|-19:E	0.520123	0.312899	fit	FALSE
S46	Gilbert_DPH2_4_RV	E3	E95	-19:S|-18:E	0.551922	0.182904	fit	FALSE
S46	Gilbert_DPH2_4_RV	E3	E341	-19:S|-17:E	NA	NA	fit	FALSE
S46	Gilbert_DPH2_4_RV	E3	E342	-19:S|-16:E	NA	NA	fit	FALSE
S46	Gilbert_DPH2_4_RV	E3	E343	-19:S|-15:E	NA	NA	fit	FALSE
S46	Gilbert_DPH2_4_RV	E3	E344	-19:S|-14:E	NA	NA	fit	FALSE
S46	Gilbert_DPH2_4_RV	E3	E345	-19:S|-13:E	0	NA	low_affinity	FALSE
S46	Gilbert_DPH2_4_RV	E3	E346	-19:S|-12:E	0.215381	0.116561	fit	FALSE
S46	Gilbert_DPH2_4_RV	E3	E347	-19:S|-11:E	0	NA	low_affinity	FALSE
S46	Gilbert_DPH2_4_RV	E3	E348	-19:S|-10:E	0	NA	low_affinity	FALSE
S46	Gilbert_DPH2_4_RV	E3	E349	-19:S|-9:E	0	NA	low_affinity	FALSE
S46	Gilbert_DPH2_4_RV	E3	E350	-19:S|-8:E	0	NA	low_affinity	FALSE
S46	Gilbert_DPH2_4_RV	E3	E351	-19:S|-7:E	0	NA	low_affinity	FALSE
S46	Gilbert_DPH2_4_RV	E3	E352	-19:S|-6:E	NA	NA	noisy	FALSE
S46	Gilbert_DPH2_4_RV	E3	E353	-19:S|-5:E	0	NA	low_affinity	FALSE
S46	Gilbert_DPH2_4_RV	E3	E354	-19:S|-4:E	0	NA	low_affinity	FALSE
S46	Gilbert_DPH2_4_RV	E3	E355	-19:S|-3:E	NA	NA	noisy	FALSE
S46	Gilbert_DPH2_4_RV	E3	E356	-19:S|-2:E	0	NA	low_affinity	FALSE
S46	Gilbert_DPH2_4_RV	E3	E357	-19:S|-1:E	0	NA	low_affinity	FALSE
S46	Gilbert_DPH2_4_RV	E3	E30	-18:S|-18:E	0.678645	0.201018	fit	FALSE
S46	Gilbert_DPH2_4_RV	E3	E100	-18:S|-17:E	0.601556	0.0899857	fit	FALSE
S46	Gilbert_DPH2_4_RV	E3	E358	-18:S|-16:E	0.560969	0.0305819	fit	FALSE
S46	Gilbert_DPH2_4_RV	E3	E359	-18:S|-15:E	NA	NA	fit	FALSE
S46	Gilbert_DPH2_4_RV	E3	E360	-18:S|-14:E	0.282079	0.0664611	fit	FALSE
S46	Gilbert_DPH2_4_RV	E3	E361	-18:S|-13:E	NA	NA	noisy	FALSE
S46	Gilbert_DPH2_4_RV	E3	E362	-18:S|-12:E	NA	NA	noisy	FALSE
S46	Gilbert_DPH2_4_RV	E3	E363	-18:S|-11:E	0	NA	low_affinity	FALSE
S46	Gilbert_DPH2_4_RV	E3	E364	-18:S|-10:E	0	NA	low_affinity	FALSE
S46	Gilbert_DPH2_4_RV	E3	E365	-18:S|-9:E	0	NA	low_affinity	FALSE
S46	Gilbert_DPH2_4_RV	E3	E366	-18:S|-8:E	0	NA	low_affinity	FALSE
S46	Gilbert_DPH2_4_RV	E3	E367	-18:S|-7:E	NA	NA	noisy	FALSE
S46	Gilbert_DPH2_4_RV	E3	E368	-18:S|-6:E	0	NA	low_affinity	FALSE
S46	Gilbert_DPH2_4_RV	E3	E369	-18:S|-5:E	0	NA	low_affinity	FALSE
S46	Gilbert_DPH2_4_RV	E3	E370	-18:S|-4:E	0	NA	low_affinity	FALSE
S46	Gilbert_DPH2_4_RV	E3	E371	-18:S|-3:E	0	NA	low_affinity	FALSE
S46	Gilbert_DPH2_4_RV	E3	E372	-18:S|-2:E	0	NA	low_affinity	FALSE
S46	Gilbert_DPH2_4_RV	E3	E373	-18:S|-1:E	0	NA	low_affinity	FALSE
S46	Gilbert_DPH2_4_RV	E3	E33	-17:S|-17:E	0.619613	0.29994	fit	FALSE
S46	Gilbert_DPH2_4_RV	E3	E101	-17:S|-16:E	0.663049	0.160572	fit	FALSE
S46	Gilbert_DPH2_4_RV	E3	E374	-17:S|-15:E	0.509949	0.0824429	fit	FALSE
S46	Gilbert_DPH2_4_RV	E3	E375	-17:S|-14:E	NA	NA	noisy	FALSE
S46	Gilbert_DPH2_4_RV	E3	E376	-17:S|-13:E	NA	NA	fit	FALSE
S46	Gilbert_DPH2_4_RV	E3	E377	-17:S|-12:E	0.182989	0.0620127	fit	FALSE
S46	Gilbert_DPH2_4_RV	E3	E378	-17:S|-11:E	0	NA	low_affinity	FALSE
S46	Gilbert_DPH2_4_RV	E3	E379	-17:S|-10:E	0	NA	low_affinity	FALSE
S46	Gilbert_DPH2_4_RV	E3	E380	-17:S|-9:E	0	NA	low_affinity	FALSE
S46	Gilbert_DPH2_4_RV	E3	E381	-17:S|-8:E	0	NA	low_affinity	FALSE
S46	Gilbert_DPH2_4_RV	E3	E382	-17:S|-7:E	0	NA	low_affinity	FALSE
S46	Gilbert_DPH2_4_RV	E3	E383	-17:S|-6:E	0	NA	low_affinity	FALSE
S46	Gilbert_DPH2_4_RV	E3	E384	-17:S|-5:E	0	NA	low_affinity	FALSE
S46	Gilbert_DPH2_4_RV	E3	E385	-17:S|-4:E	0	NA	low_affinity	FALSE
S46	Gilbert_DPH2_4_RV	E3	E386	-17:S|-3:E	0	NA	low_affinity	FALSE
S46	Gilbert_DPH2_4_RV	E3	E387	-17:S|-2:E	0	NA	low_affinity	FALSE
S46	Gilbert_DPH2_4_RV	E3	E388	-17:S|-1:E	0	NA	low_affinity	FALSE
S46	Gilbert_DPH2_4_RV	E3	E35	-16:S|-16:E	0.618591	0.203056	fit	FALSE
S46	Gilbert_DPH2_4_RV	E3	E104	-16:S|-15:E	0.580257	0.139593	fit	FALSE
S46	Gilbert_DPH2_4_RV	E3	E389	-16:S|-14:E	0.568783	0.146413	fit	FALSE
S46	Gilbert_DPH2_4_RV	E3	E390	-16:S|-13:E	NA	NA	fit	FALSE
S46	Gilbert_DPH2_4_RV	E3	E391	-16:S|-12:E	0.441118	0.0307318	fit	FALSE
S46	Gilbert_DPH2_4_RV	E3	E392	-16:S|-11:E	NA	NA	fit	FALSE
S46	Gilbert_DPH2_4_RV	E3	E393	-16:S|-10:E	0.182335	0.0374693	fit	FALSE
S46	Gilbert_DPH2_4_RV	E3	E394	-16:S|-9:E	NA	NA	noisy	FALSE
S46	Gilbert_DPH2_4_RV	E3	E395	-16:S|-8:E	0	NA	low_affinity	FALSE
S46	Gilbert_DPH2_4_RV	E3	E396	-16:S|-7:E	0	NA	low_affinity	FALSE
S46	Gilbert_DPH2_4_RV	E3	E397	-16:S|-6:E	0	NA	low_affinity	FALSE
S46	Gilbert_DPH2_4_RV	E3	E398	-16:S|-5:E	0	NA	low_affinity	FALSE
S46	Gilbert_DPH2_4_RV	E3	E399	-16:S|-4:E	0	NA	low_affinity	FALSE
S46	Gilbert_DPH2_4_RV	E3	E400	-16:S|-3:E	0	NA	low_affinity	FALSE
S46	Gilbert_DPH2_4_RV	E3	E401	-16:S|-2:E	0	NA	low_affinity	FALSE
S46	Gilbert_DPH2_4_RV	E3	E402	-16:S|-1:E	0	NA	low_affinity	FALSE
S46	Gilbert_DPH2_4_RV	E3	E39	-15:S|-15:E	0.592791	0.177863	fit	FALSE
S46	Gilbert_DPH2_4_RV	E3	E107	-15:S|-14:E	0.565249	0.191767	fit	FALSE
S46	Gilbert_DPH2_4_RV	E3	E403	-15:S|-13:E	0.473463	0.0645883	fit	FALSE
S46	Gilbert_DPH2_4_RV	E3	E404	-15:S|-12:E	0.432846	0.051054	fit	FALSE
S46	Gilbert_DPH2_4_RV	E3	E405	-15:S|-11:E	0.363295	0.0264215	fit	FALSE
S46	Gilbert_DPH2_4_RV	E3	E406	-15:S|-10:E	0	NA	low_affinity	FALSE
S46	Gilbert_DPH2_4_RV	E3	E407	-15:S|-9:E	0.168414	0.101019	fit	FALSE
S46	Gilbert_DPH2_4_RV	E3	E408	-15:S|-8:E	NA	NA	noisy	FALSE
S46	Gilbert_DPH2_4_RV	E3	E409	-15:S|-7:E	0.103739	-1	fit	FALSE
S46	Gilbert_DPH2_4_RV	E3	E410	-15:S|-6:E	0	NA	low_affinity	FALSE
S46	Gilbert_DPH2_4_RV	E3	E411	-15:S|-5:E	0	NA	low_affinity	FALSE
S46	Gilbert_DPH2_4_RV	E3	E412	-15:S|-4:E	0	NA	low_affinity	FALSE
S46	Gilbert_DPH2_4_RV	E3	E413	-15:S|-3:E	0	NA	low_affinity	FALSE
S46	Gilbert_DPH2_4_RV	E3	E414	-15:S|-2:E	0	NA	low_affinity	FALSE
S46	Gilbert_DPH2_4_RV	E3	E415	-15:S|-1:E	0	NA	low_affinity	FALSE
S46	Gilbert_DPH2_4_RV	E3	E42	-14:S|-14:E	0.509529	0.41641	fit	FALSE
S46	Gilbert_DPH2_4_RV	E3	E110	-14:S|-13:E	0.48712	0.0876324	fit	FALSE
S46	Gilbert_DPH2_4_RV	E3	E416	-14:S|-12:E	0.486419	0.0592794	fit	FALSE
S46	Gilbert_DPH2_4_RV	E3	E417	-14:S|-11:E	NA	NA	fit	FALSE
S46	Gilbert_DPH2_4_RV	E3	E418	-14:S|-10:E	NA	NA	noisy	FALSE
S46	Gilbert_DPH2_4_RV	E3	E419	-14:S|-9:E	NA	NA	noisy	FALSE
S46	Gilbert_DPH2_4_RV	E3	E420	-14:S|-8:E	NA	NA	noisy	FALSE
S46	Gilbert_DPH2_4_RV	E3	E421	-14:S|-7:E	NA	NA	noisy	FALSE
S46	Gilbert_DPH2_4_RV	E3	E422	-14:S|-6:E	0	NA	low_affinity	FALSE
S46	Gilbert_DPH2_4_RV	E3	E423	-14:S|-5:E	0	NA	low_affinity	FALSE
S46	Gilbert_DPH2_4_RV	E3	E424	-14:S|-4:E	0	NA	low_affinity	FALSE
S46	Gilbert_DPH2_4_RV	E3	E425	-14:S|-3:E	0	NA	low_affinity	FALSE
S46	Gilbert_DPH2_4_RV	E3	E426	-14:S|-2:E	0	NA	low_affinity	FALSE
S46	Gilbert_DPH2_4_RV	E3	E427	-14:S|-1:E	0	NA	low_affinity	FALSE
S46	Gilbert_DPH2_4_RV	E3	E45	-13:S|-13:E	0.581832	0.150796	fit	FALSE
S46	Gilbert_DPH2_4_RV	E3	E115	-13:S|-12:E	0.574456	0.149427	fit	FALSE
S46	Gilbert_DPH2_4_RV	E3	E428	-13:S|-11:E	0.593522	0.103968	fit	FALSE
S46	Gilbert_DPH2_4_RV	E3	E429	-13:S|-10:E	NA	NA	fit	FALSE
S46	Gilbert_DPH2_4_RV	E3	E430	-13:S|-9:E	0.506293	0.0268705	fit	FALSE
S46	Gilbert_DPH2_4_RV	E3	E431	-13:S|-8:E	NA	NA	fit	FALSE
S46	Gilbert_DPH2_4_RV	E3	E432	-13:S|-7:E	0	NA	low_affinity	FALSE
S46	Gilbert_DPH2_4_RV	E3	E433	-13:S|-6:E	0	NA	low_affinity	FALSE
S46	Gilbert_DPH2_4_RV	E3	E434	-13:S|-5:E	0	NA	low_affinity	FALSE
S46	Gilbert_DPH2_4_RV	E3	E435	-13:S|-4:E	0	NA	low_affinity	FALSE
S46	Gilbert_DPH2_4_RV	E3	E436	-13:S|-3:E	0	NA	low_affinity	FALSE
S46	Gilbert_DPH2_4_RV	E3	E437	-13:S|-2:E	0	NA	low_affinity	FALSE
S46	Gilbert_DPH2_4_RV	E3	E438	-13:S|-1:E	0	NA	low_affinity	FALSE
S46	Gilbert_DPH2_4_RV	E3	E48	-12:S|-12:E	0.653539	0.177552	fit	FALSE
S46	Gilbert_DPH2_4_RV	E3	E118	-12:S|-11:E	0.50401	0.117072	fit	FALSE
S46	Gilbert_DPH2_4_RV	E3	E439	-12:S|-10:E	NA	NA	noisy	FALSE
S46	Gilbert_DPH2_4_RV	E3	E440	-12:S|-9:E	0.493357	0.0486133	fit	FALSE
S46	Gilbert_DPH2_4_RV	E3	E441	-12:S|-8:E	NA	NA	noisy	FALSE
S46	Gilbert_DPH2_4_RV	E3	E442	-12:S|-7:E	NA	NA	fit	FALSE
S46	Gilbert_DPH2_4_RV	E3	E443	-12:S|-6:E	NA	NA	noisy	FALSE
S46	Gilbert_DPH2_4_RV	E3	E444	-12:S|-5:E	0	NA	low_affinity	FALSE
S46	Gilbert_DPH2_4_RV	E3	E445	-12:S|-4:E	0	NA	low_affinity	FALSE
S46	Gilbert_DPH2_4_RV	E3	E446	-12:S|-3:E	0	NA	low_affinity	FALSE
S46	Gilbert_DPH2_4_RV	E3	E447	-12:S|-2:E	0	NA	low_affinity	FALSE
S46	Gilbert_DPH2_4_RV	E3	E448	-12:S|-1:E	0	NA	low_affinity	FALSE
S46	Gilbert_DPH2_4_RV	E3	E52	-11:S|-11:E	0.630511	0.193424	fit	FALSE
S46	Gilbert_DPH2_4_RV	E3	E119	-11:S|-10:E	0.629356	0.0761013	fit	FALSE
S46	Gilbert_DPH2_4_RV	E3	E449	-11:S|-9:E	0.533607	0.123938	fit	FALSE
S46	Gilbert_DPH2_4_RV	E3	E450	-11:S|-8:E	0.425526	0.227942	fit	FALSE
S46	Gilbert_DPH2_4_RV	E3	E451	-11:S|-7:E	0.399331	0.140884	fit	FALSE
S46	Gilbert_DPH2_4_RV	E3	E452	-11:S|-6:E	0.348702	0.139409	fit	FALSE
S46	Gilbert_DPH2_4_RV	E3	E453	-11:S|-5:E	0.22414	0.456622	fit	FALSE
S46	Gilbert_DPH2_4_RV	E3	E454	-11:S|-4:E	0	NA	low_affinity	FALSE
S46	Gilbert_DPH2_4_RV	E3	E455	-11:S|-3:E	0	NA	low_affinity	FALSE
S46	Gilbert_DPH2_4_RV	E3	E456	-11:S|-2:E	NA	NA	noisy	FALSE
S46	Gilbert_DPH2_4_RV	E3	E457	-11:S|-1:E	0	NA	low_affinity	FALSE
S46	Gilbert_DPH2_4_RV	E3	E54	-10:S|-10:E	0.590606	0.2101	fit	FALSE
S46	Gilbert_DPH2_4_RV	E3	E124	-10:S|-9:E	0.570286	0.159033	fit	FALSE
S46	Gilbert_DPH2_4_RV	E3	E458	-10:S|-8:E	0.498285	0.109301	fit	FALSE
S46	Gilbert_DPH2_4_RV	E3	E459	-10:S|-7:E	0.340785	0.664631	fit	FALSE
S46	Gilbert_DPH2_4_RV	E3	E460	-10:S|-6:E	NA	NA	fit	FALSE
S46	Gilbert_DPH2_4_RV	E3	E461	-10:S|-5:E	0.363215	0.0935756	fit	FALSE
S46	Gilbert_DPH2_4_RV	E3	E462	-10:S|-4:E	0.254204	0.194999	fit	FALSE
S46	Gilbert_DPH2_4_RV	E3	E463	-10:S|-3:E	NA	NA	noisy	FALSE
S46	Gilbert_DPH2_4_RV	E3	E464	-10:S|-2:E	0	NA	low_affinity	FALSE
S46	Gilbert_DPH2_4_RV	E3	E465	-10:S|-1:E	0	NA	low_affinity	FALSE
S46	Gilbert_DPH2_4_RV	E3	E57	-9:S|-9:E	0.63557	0.154212	fit	FALSE
S46	Gilbert_DPH2_4_RV	E3	E127	-9:S|-8:E	0.62604	0.168838	fit	FALSE
S46	Gilbert_DPH2_4_RV	E3	E466	-9:S|-7:E	0.595545	0.129938	fit	FALSE
S46	Gilbert_DPH2_4_RV	E3	E467	-9:S|-6:E	0.617665	0.100641	fit	FALSE
S46	Gilbert_DPH2_4_RV	E3	E468	-9:S|-5:E	0.520353	0.108286	fit	FALSE
S46	Gilbert_DPH2_4_RV	E3	E469	-9:S|-4:E	0.468431	0.0686248	fit	FALSE
S46	Gilbert_DPH2_4_RV	E3	E470	-9:S|-3:E	0.326537	0.0991245	fit	FALSE
S46	Gilbert_DPH2_4_RV	E3	E471	-9:S|-2:E	0	NA	low_affinity	FALSE
S46	Gilbert_DPH2_4_RV	E3	E472	-9:S|-1:E	0.158794	0.288038	fit	FALSE
S46	Gilbert_DPH2_4_RV	E3	E61	-8:S|-8:E	0.64012	0.23454	fit	FALSE
S46	Gilbert_DPH2_4_RV	E3	E128	-8:S|-7:E	0.63912	0.266524	fit	FALSE
S46	Gilbert_DPH2_4_RV	E3	E473	-8:S|-6:E	0.626279	0.22126	fit	FALSE
S46	Gilbert_DPH2_4_RV	E3	E474	-8:S|-5:E	0.53873	0.153699	fit	FALSE
S46	Gilbert_DPH2_4_RV	E3	E475	-8:S|-4:E	0.553004	0.106493	fit	FALSE
S46	Gilbert_DPH2_4_RV	E3	E476	-8:S|-3:E	0.457915	0.0700462	fit	FALSE
S46	Gilbert_DPH2_4_RV	E3	E477	-8:S|-2:E	0.359164	0.0213891	fit	FALSE
S46	Gilbert_DPH2_4_RV	E3	E478	-8:S|-1:E	0.17069	-1	fit	FALSE
S46	Gilbert_DPH2_4_RV	E3	E62	-7:S|-7:E	0.607329	0.172389	fit	FALSE
S46	Gilbert_DPH2_4_RV	E3	E131	-7:S|-6:E	0.632395	0.225871	fit	FALSE
S46	Gilbert_DPH2_4_RV	E3	E479	-7:S|-5:E	0.62851	0.118544	fit	FALSE
S46	Gilbert_DPH2_4_RV	E3	E480	-7:S|-4:E	0.652985	0.100858	fit	FALSE
S46	Gilbert_DPH2_4_RV	E3	E481	-7:S|-3:E	0.407764	0.0499354	fit	FALSE
S46	Gilbert_DPH2_4_RV	E3	E482	-7:S|-2:E	0.167102	0.36315	fit	FALSE
S46	Gilbert_DPH2_4_RV	E3	E483	-7:S|-1:E	0	NA	low_affinity	FALSE
S46	Gilbert_DPH2_4_RV	E3	E65	-6:S|-6:E	0.630998	0.236279	fit	FALSE
S46	Gilbert_DPH2_4_RV	E3	E134	-6:S|-5:E	0.629809	0.151876	fit	FALSE
S46	Gilbert_DPH2_4_RV	E3	E484	-6:S|-4:E	0.550013	0.246231	fit	FALSE
S46	Gilbert_DPH2_4_RV	E3	E485	-6:S|-3:E	0.538661	0.0353574	fit	FALSE
S46	Gilbert_DPH2_4_RV	E3	E486	-6:S|-2:E	0.21089	0.202093	fit	FALSE
S46	Gilbert_DPH2_4_RV	E3	E487	-6:S|-1:E	0.12282	-1	fit	FALSE
S46	Gilbert_DPH2_4_RV	E3	E68	-5:S|-5:E	0.622502	0.27308	fit	FALSE
S46	Gilbert_DPH2_4_RV	E3	E139	-5:S|-4:E	0.567159	0.0764287	fit	FALSE
S46	Gilbert_DPH2_4_RV	E3	E488	-5:S|-3:E	0.256295	0.079094	fit	FALSE
S46	Gilbert_DPH2_4_RV	E3	E489	-5:S|-2:E	0	NA	low_affinity	FALSE
S46	Gilbert_DPH2_4_RV	E3	E490	-5:S|-1:E	0.19514	0.0624643	fit	FALSE
S46	Gilbert_DPH2_4_RV	E3	E72	-4:S|-4:E	0.601385	0.18608	fit	FALSE
S46	Gilbert_DPH2_4_RV	E3	E140	-4:S|-3:E	0.649661	0.148806	fit	FALSE
S46	Gilbert_DPH2_4_RV	E3	E491	-4:S|-2:E	0.425171	0.0664346	fit	FALSE
S46	Gilbert_DPH2_4_RV	E3	E492	-4:S|-1:E	0.133101	1.69144	fit	FALSE
S46	Gilbert_DPH2_4_RV	E3	E74	-3:S|-3:E	0.548526	0.204691	fit	FALSE
S46	Gilbert_DPH2_4_RV	E3	E145	-3:S|-2:E	0.553051	0.211876	fit	FALSE
S46	Gilbert_DPH2_4_RV	E3	E493	-3:S|-1:E	0.348664	0.279294	fit	FALSE
S46	Gilbert_DPH2_4_RV	E3	E79	-2:S|-2:E	0.585824	0.221031	fit	FALSE
S46	Gilbert_DPH2_4_RV	E3	E148	-2:S|-1:E	0.518966	0.204528	fit	FALSE
S46	Gilbert_DPH2_4_RV	E3	E81	-1:S|-1:E	0.547697	0.16873	fit	FALSE
S46	Gilbert_DPH2_4_RV	E3	E494	-20:E|-5:S	0.138879	-1	fit	FALSE
S46	Gilbert_DPH2_4_RV	E3	E495	-20:E|-4:S	0.385543	0.14936	fit	FALSE
S46	Gilbert_DPH2_4_RV	E3	E496	-20:E|-3:S	0.568075	0.141007	fit	FALSE
S46	Gilbert_DPH2_4_RV	E3	E497	-20:E|-2:S	0.615437	0.145166	fit	FALSE
S46	Gilbert_DPH2_4_RV	E3	E24	-20:E|-1:S	0.543927	0.204318	fit	FALSE
S46	Gilbert_DPH2_4_RV	E3	E498	-19:E|-5:S	0.137358	0.296345	fit	FALSE
S46	Gilbert_DPH2_4_RV	E3	E499	-19:E|-4:S	0.277182	0.0958335	fit	FALSE
S46	Gilbert_DPH2_4_RV	E3	E500	-19:E|-3:S	0.540667	0.181309	fit	FALSE
S46	Gilbert_DPH2_4_RV	E3	E501	-19:E|-2:S	0.583338	0.221425	fit	FALSE
S46	Gilbert_DPH2_4_RV	E3	E92	-19:E|-1:S	0.633594	0.206307	fit	FALSE
S46	Gilbert_DPH2_4_RV	E3	E502	-18:E|-5:S	0.213321	0.021617	fit	FALSE
S46	Gilbert_DPH2_4_RV	E3	E503	-18:E|-4:S	0.214638	0.400868	fit	FALSE
S46	Gilbert_DPH2_4_RV	E3	E504	-18:E|-3:S	0.502501	0.150273	fit	FALSE
S46	Gilbert_DPH2_4_RV	E3	E505	-18:E|-2:S	0.583953	0.0839075	fit	FALSE
S46	Gilbert_DPH2_4_RV	E3	E323	-18:E|-1:S	0.583738	0.179383	fit	FALSE
S46	Gilbert_DPH2_4_RV	E3	E506	-17:E|-5:S	0	NA	low_affinity	FALSE
S46	Gilbert_DPH2_4_RV	E3	E507	-17:E|-4:S	NA	NA	noisy	FALSE
S46	Gilbert_DPH2_4_RV	E3	E508	-17:E|-3:S	0	NA	low_affinity	FALSE
S46	Gilbert_DPH2_4_RV	E3	E509	-17:E|-2:S	0.412787	0.0236246	fit	FALSE
S46	Gilbert_DPH2_4_RV	E3	E324	-17:E|-1:S	NA	NA	fit	FALSE
S47	Gilbert_DPH2_4_CM	E2	E1	WT	0.506868	0.112513	fit	FALSE
S47	Gilbert_DPH2_4_CM	E2	E2	WT.c	0	NA	low_affinity	FALSE
S47	Gilbert_DPH2_4_CM	E2	E3	WT.h	0.274577	0.262243	fit	FALSE
S47	Gilbert_DPH2_4_CM	E2	E4	WT.fh	0.509921	0.0849097	fit	FALSE
S47	Gilbert_DPH2_4_CM	E2	E5	WT.hc	0.239961	0.113861	fit	FALSE
S47	Gilbert_DPH2_4_CM	E2	E6	WT.l	NA	NA	noisy	FALSE
S47	Gilbert_DPH2_4_CM	E2	E7	WT.lc	0.20061	0.135885	fit	FALSE
S47	Gilbert_DPH2_4_CM	E2	E8	L1	0	NA	low_affinity	FALSE
S47	Gilbert_DPH2_4_CM	E2	E9	CM	0	NA	low_affinity	FALSE
S47	Gilbert_DPH2_4_CM	E2	E10	KO	0	NA	low_affinity	FALSE
S47	Gilbert_DPH2_4_CM	E2	E11	TP.T	0.438703	0.0681267	fit	FALSE
S47	Gilbert_DPH2_4_CM	E2	E12	TP.G	0.310905	0.106537	fit	FALSE
S47	Gilbert_DPH2_4_CM	E2	E13	TP.C	0.428237	0.147348	fit	FALSE
S47	Gilbert_DPH2_4_CM	E2	E14	NC.1	NA	NA	noisy	FALSE
S47	Gilbert_DPH2_4_CM	E2	E15	NC.2	NA	NA	noisy	FALSE
S47	Gilbert_DPH2_4_CM	E2	E16	NC.3	NA	NA	noisy	FALSE
S47	Gilbert_DPH2_4_CM	E2	E17	NC.4	NA	NA	noisy	FALSE
S47	Gilbert_DPH2_4_CM	E2	E18	NC.5	NA	NA	noisy	FALSE
S47	Gilbert_DPH2_4_CM	E2	E19	NC.6	NA	NA	noisy	FALSE
S47	Gilbert_DPH2_4_CM	E2	E20	NC.7	NA	NA	noisy	FALSE
S47	Gilbert_DPH2_4_CM	E2	E21	NC.8	NA	NA	noisy	FALSE
S47	Gilbert_DPH2_4_CM	E2	E22	PG	NA	NA	noisy	FALSE
S47	Gilbert_DPH2_4_CM	E2	E23	-20:A	0.492632	0.259601	fit	FALSE
S47	Gilbert_DPH2_4_CM	E2	E24	-20:C	0.408591	0.125443	fit	FALSE
S47	Gilbert_DPH2_4_CM	E2	E25	-20:T	0.379203	0.126909	fit	FALSE
S47	Gilbert_DPH2_4_CM	E2	E26	-19:A	0.544799	0.0568727	fit	FALSE
S47	Gilbert_DPH2_4_CM	E2	E27	-19:C	0.4721	0.160205	fit	FALSE
S47	Gilbert_DPH2_4_CM	E2	E28	-19:G	0.42693	0.219791	fit	FALSE
S47	Gilbert_DPH2_4_CM	E2	E29	-18:C	0.566623	0.0371534	fit	FALSE
S47	Gilbert_DPH2_4_CM	E2	E30	-18:G	0.448796	0.187602	fit	FALSE
S47	Gilbert_DPH2_4_CM	E2	E31	-18:T	0.453871	0.19364	fit	FALSE
S47	Gilbert_DPH2_4_CM	E2	E32	-17:A	0.508756	0.401486	fit	FALSE
S47	Gilbert_DPH2_4_CM	E2	E33	-17:G	0.471198	0.0499707	fit	FALSE
S47	Gilbert_DPH2_4_CM	E2	E34	-17:T	0.508514	0.149667	fit	FALSE
S47	Gilbert_DPH2_4_CM	E2	E35	-16:C	0.526265	0.0613659	fit	FALSE
S47	Gilbert_DPH2_4_CM	E2	E36	-16:G	0.449534	0.113767	fit	FALSE
S47	Gilbert_DPH2_4_CM	E2	E37	-16:T	0.441909	0.131311	fit	FALSE
S47	Gilbert_DPH2_4_CM	E2	E38	-15:C	0.426865	0.189924	fit	FALSE
S47	Gilbert_DPH2_4_CM	E2	E39	-15:G	0.496588	0.189371	fit	FALSE
S47	Gilbert_DPH2_4_CM	E2	E40	-15:T	0.57641	0.128728	fit	FALSE
S47	Gilbert_DPH2_4_CM	E2	E41	-14:C	0.482894	0.171566	fit	FALSE
S47	Gilbert_DPH2_4_CM	E2	E42	-14:G	0.46291	0.104561	fit	FALSE
S47	Gilbert_DPH2_4_CM	E2	E43	-14:T	0.495417	0.109499	fit	FALSE
S47	Gilbert_DPH2_4_CM	E2	E44	-13:A	0.525029	0.131086	fit	FALSE
S47	Gilbert_DPH2_4_CM	E2	E45	-13:C	0.433905	0.0992045	fit	FALSE
S47	Gilbert_DPH2_4_CM	E2	E46	-13:G	0.527178	0.0964422	fit	FALSE
S47	Gilbert_DPH2_4_CM	E2	E47	-12:A	0.474345	0.136849	fit	FALSE
S47	Gilbert_DPH2_4_CM	E2	E48	-12:G	0.435193	0.263685	fit	FALSE
S47	Gilbert_DPH2_4_CM	E2	E49	-12:T	0.533128	0.0829923	fit	FALSE
S47	Gilbert_DPH2_4_CM	E2	E50	-11:A	0.476985	0.128261	fit	FALSE
S47	Gilbert_DPH2_4_CM	E2	E51	-11:C	0.565366	0.120036	fit	FALSE
S47	Gilbert_DPH2_4_CM	E2	E52	-11:T	NA	NA	noisy	FALSE
S47	Gilbert_DPH2_4_CM	E2	E53	-10:A	0.37986	0.148592	fit	FALSE
S47	Gilbert_DPH2_4_CM	E2	E54	-10:C	0.470396	0.143861	fit	FALSE
S47	Gilbert_DPH2_4_CM	E2	E55	-10:G	0.402343	0.147107	fit	FALSE
S47	Gilbert_DPH2_4_CM	E2	E56	-9:A	0.52924	0.467351	fit	FALSE
S47	Gilbert_DPH2_4_CM	E2	E57	-9:G	0.454087	0.219835	fit	FALSE
S47	Gilbert_DPH2_4_CM	E2	E58	-9:T	0.463199	0.293633	fit	FALSE
S47	Gilbert_DPH2_4_CM	E2	E59	-8:A	0.648189	0.115917	fit	FALSE
S47	Gilbert_DPH2_4_CM	E2	E60	-8:C	0.366549	0.10151	fit	FALSE
S47	Gilbert_DPH2_4_CM	E2	E61	-8:T	0.642567	0.164782	fit	FALSE
S47	Gilbert_DPH2_4_CM	E2	E62	-7:A	0.40008	0.133709	fit	FALSE
S47	Gilbert_DPH2_4_CM	E2	E63	-7:C	0.51909	0.113559	fit	FALSE
S47	Gilbert_DPH2_4_CM	E2	E64	-7:T	0.395778	0.184179	fit	FALSE
S47	Gilbert_DPH2_4_CM	E2	E65	-6:A	0.459415	0.160905	fit	FALSE
S47	Gilbert_DPH2_4_CM	E2	E66	-6:C	0.417754	0.396963	fit	FALSE
S47	Gilbert_DPH2_4_CM	E2	E67	-6:T	0.412085	0.0333097	fit	FALSE
S47	Gilbert_DPH2_4_CM	E2	E68	-5:C	0.322492	0.156981	fit	FALSE
S47	Gilbert_DPH2_4_CM	E2	E69	-5:G	0.426675	0.104043	fit	FALSE
S47	Gilbert_DPH2_4_CM	E2	E70	-5:T	0.402753	0.102881	fit	FALSE
S47	Gilbert_DPH2_4_CM	E2	E71	-4:A	0.520666	0.21022	fit	FALSE
S47	Gilbert_DPH2_4_CM	E2	E72	-4:G	0.509778	0.281502	fit	FALSE
S47	Gilbert_DPH2_4_CM	E2	E73	-4:T	0.468878	0.159446	fit	FALSE
S47	Gilbert_DPH2_4_CM	E2	E74	-3:A	0.470819	1.38311	fit	FALSE
S47	Gilbert_DPH2_4_CM	E2	E75	-3:C	0.476486	0.224261	fit	FALSE
S47	Gilbert_DPH2_4_CM	E2	E76	-3:T	0.579345	0.206493	fit	FALSE
S47	Gilbert_DPH2_4_CM	E2	E77	-2:A	0.500452	0.146362	fit	FALSE
S47	Gilbert_DPH2_4_CM	E2	E78	-2:C	0.406371	0.316039	fit	FALSE
S47	Gilbert_DPH2_4_CM	E2	E79	-2:T	0.478416	0.164083	fit	FALSE
S47	Gilbert_DPH2_4_CM	E2	E80	-1:A	0.448869	0.11282	fit	FALSE
S47	Gilbert_DPH2_4_CM	E2	E81	-1:G	0.534877	0.503084	fit	FALSE
S47	Gilbert_DPH2_4_CM	E2	E82	-1:T	0.523197	0.164386	fit	FALSE
S47	Gilbert_DPH2_4_CM	E2	E83	0:C	0.412772	0.073243	fit	FALSE
S47	Gilbert_DPH2_4_CM	E2	E84	0:G	0.38543	0.496212	fit	FALSE
S47	Gilbert_DPH2_4_CM	E2	E85	0:T	NA	NA	noisy	FALSE
S47	Gilbert_DPH2_4_CM	E2	E86	1:A	0.26616	-1	fit	FALSE
S47	Gilbert_DPH2_4_CM	E2	E87	1:C	NA	NA	noisy	FALSE
S47	Gilbert_DPH2_4_CM	E2	E88	1:T	0.246929	0.447461	fit	FALSE
S47	Gilbert_DPH2_4_CM	E2	E89	2:A	0.437241	0.0775857	fit	FALSE
S47	Gilbert_DPH2_4_CM	E2	E90	2:C	0.352672	0.0498642	fit	FALSE
S47	Gilbert_DPH2_4_CM	E2	E91	2:T	0.309496	0.580279	fit	FALSE
S47	Gilbert_DPH2_4_CM	E2	E92	-20:C|-19:A	0.37122	0.158089	fit	FALSE
S47	Gilbert_DPH2_4_CM	E2	E93	-20:C|-19:C	0.52073	0.113213	fit	FALSE
S47	Gilbert_DPH2_4_CM	E2	E94	-20:A|-19:C	0.527404	0.251667	fit	FALSE
S47	Gilbert_DPH2_4_CM	E2	E95	-19:A|-18:G	0.432226	0.130358	fit	FALSE
S47	Gilbert_DPH2_4_CM	E2	E96	-19:C|-18:G	0.495955	0.146616	fit	FALSE
S47	Gilbert_DPH2_4_CM	E2	E97	-19:A|-18:T	0.382561	0.0715829	fit	FALSE
S47	Gilbert_DPH2_4_CM	E2	E98	-18:T|-17:G	NA	NA	noisy	FALSE
S47	Gilbert_DPH2_4_CM	E2	E99	-18:T|-17:T	0.456044	0.0391687	fit	FALSE
S47	Gilbert_DPH2_4_CM	E2	E100	-18:G|-17:T	0.572931	0.0868856	fit	FALSE
S47	Gilbert_DPH2_4_CM	E2	E101	-17:G|-16:G	0.436319	0.0859264	fit	FALSE
S47	Gilbert_DPH2_4_CM	E2	E102	-17:T|-16:G	0.467858	0.0870234	fit	FALSE
S47	Gilbert_DPH2_4_CM	E2	E103	-17:G|-16:T	NA	NA	noisy	FALSE
S47	Gilbert_DPH2_4_CM	E2	E104	-16:T|-15:G	NA	NA	noisy	FALSE
S47	Gilbert_DPH2_4_CM	E2	E105	-16:G|-15:G	0.389504	0.113285	fit	FALSE
S47	Gilbert_DPH2_4_CM	E2	E106	-16:T|-15:T	0.585413	0.091163	fit	FALSE
S47	Gilbert_DPH2_4_CM	E2	E107	-15:T|-14:G	0.469037	0.0850212	fit	FALSE
S47	Gilbert_DPH2_4_CM	E2	E108	-15:G|-14:G	0.332196	0.360089	fit	FALSE
S47	Gilbert_DPH2_4_CM	E2	E109	-15:T|-14:T	0.508892	0.0653309	fit	FALSE
S47	Gilbert_DPH2_4_CM	E2	E110	-14:T|-13:A	0.468444	0.142072	fit	FALSE
S47	Gilbert_DPH2_4_CM	E2	E111	-14:T|-13:C	0.404011	0.1103	fit	FALSE
S47	Gilbert_DPH2_4_CM	E2	E112	-14:G|-13:C	0.429424	0.0953961	fit	FALSE
S47	Gilbert_DPH2_4_CM	E2	E113	-13:A|-12:G	0.410753	0.0372326	fit	FALSE
S47	Gilbert_DPH2_4_CM	E2	E114	-13:A|-12:T	0.538669	0.138277	fit	FALSE
S47	Gilbert_DPH2_4_CM	E2	E115	-13:C|-12:T	0.559191	0.131355	fit	FALSE
S47	Gilbert_DPH2_4_CM	E2	E116	-12:G|-11:A	0.558913	0.121197	fit	FALSE
S47	Gilbert_DPH2_4_CM	E2	E117	-12:T|-11:A	0.492587	0.196967	fit	FALSE
S47	Gilbert_DPH2_4_CM	E2	E118	-12:G|-11:C	0.408876	0.0914624	fit	FALSE
S47	Gilbert_DPH2_4_CM	E2	E119	-11:C|-10:A	0.443525	0.283594	fit	FALSE
S47	Gilbert_DPH2_4_CM	E2	E120	-11:C|-10:C	0.504296	0.0752025	fit	FALSE
S47	Gilbert_DPH2_4_CM	E2	E121	-11:A|-10:C	0.431393	0.154122	fit	FALSE
S47	Gilbert_DPH2_4_CM	E2	E122	-10:A|-9:G	0.502162	0.0675273	fit	FALSE
S47	Gilbert_DPH2_4_CM	E2	E123	-10:A|-9:T	0.488246	0.301065	fit	FALSE
S47	Gilbert_DPH2_4_CM	E2	E124	-10:C|-9:T	0.318311	0.064781	fit	FALSE
S47	Gilbert_DPH2_4_CM	E2	E125	-9:G|-8:A	0.612123	0.0684532	fit	FALSE
S47	Gilbert_DPH2_4_CM	E2	E126	-9:T|-8:A	0.447107	0.0982296	fit	FALSE
S47	Gilbert_DPH2_4_CM	E2	E127	-9:G|-8:C	0.466029	0.0856755	fit	FALSE
S47	Gilbert_DPH2_4_CM	E2	E128	-8:C|-7:A	0.423425	0.214978	fit	FALSE
S47	Gilbert_DPH2_4_CM	E2	E129	-8:A|-7:A	0.437288	0.217553	fit	FALSE
S47	Gilbert_DPH2_4_CM	E2	E130	-8:C|-7:C	0.407041	0.0881312	fit	FALSE
S47	Gilbert_DPH2_4_CM	E2	E131	-7:C|-6:A	0.361947	0.475746	fit	FALSE
S47	Gilbert_DPH2_4_CM	E2	E132	-7:A|-6:A	0.478921	-1	fit	FALSE
S47	Gilbert_DPH2_4_CM	E2	E133	-7:C|-6:C	0.326289	0.0539029	fit	FALSE
S47	Gilbert_DPH2_4_CM	E2	E134	-6:C|-5:G	0.312461	0.251464	fit	FALSE
S47	Gilbert_DPH2_4_CM	E2	E135	-6:A|-5:G	0.438501	0.38179	fit	FALSE
S47	Gilbert_DPH2_4_CM	E2	E136	-6:C|-5:T	0.442744	0.055645	fit	FALSE
S47	Gilbert_DPH2_4_CM	E2	E137	-5:T|-4:G	NA	NA	noisy	FALSE
S47	Gilbert_DPH2_4_CM	E2	E138	-5:T|-4:T	0.524508	0.132002	fit	FALSE
S47	Gilbert_DPH2_4_CM	E2	E139	-5:G|-4:T	0.513228	0.254099	fit	FALSE
S47	Gilbert_DPH2_4_CM	E2	E140	-4:G|-3:A	0.371801	0.637028	fit	FALSE
S47	Gilbert_DPH2_4_CM	E2	E141	-4:T|-3:A	0.407007	0.470797	fit	FALSE
S47	Gilbert_DPH2_4_CM	E2	E142	-4:G|-3:C	0.503	0.273285	fit	FALSE
S47	Gilbert_DPH2_4_CM	E2	E143	-3:C|-2:A	0.54936	0.444337	fit	FALSE
S47	Gilbert_DPH2_4_CM	E2	E144	-3:A|-2:A	0.492004	0.19215	fit	FALSE
S47	Gilbert_DPH2_4_CM	E2	E145	-3:C|-2:C	0.237065	0.120214	fit	FALSE
S47	Gilbert_DPH2_4_CM	E2	E146	-2:C|-1:G	0.309898	0.267169	fit	FALSE
S47	Gilbert_DPH2_4_CM	E2	E147	-2:C|-1:T	0.522979	0.285098	fit	FALSE
S47	Gilbert_DPH2_4_CM	E2	E148	-2:A|-1:T	0.365837	0.158427	fit	FALSE
S47	Gilbert_DPH2_4_CM	E2	E149	-1:G|0:G	NA	NA	noisy	FALSE
S47	Gilbert_DPH2_4_CM	E2	E150	-1:T|0:G	0.355408	0.0954767	fit	FALSE
S47	Gilbert_DPH2_4_CM	E2	E151	-1:G|0:T	0.375937	0.438394	fit	FALSE
S47	Gilbert_DPH2_4_CM	E2	E152	0:T|1:A	0	NA	low_affinity	FALSE
S47	Gilbert_DPH2_4_CM	E2	E153	0:G|1:A	0.339406	0.64162	fit	FALSE
S47	Gilbert_DPH2_4_CM	E2	E154	0:T|1:C	0.239584	0.501279	fit	FALSE
S47	Gilbert_DPH2_4_CM	E2	E155	1:C|2:A	NA	NA	noisy	FALSE
S47	Gilbert_DPH2_4_CM	E2	E156	1:A|2:A	0.210739	0.314613	fit	FALSE
S47	Gilbert_DPH2_4_CM	E2	E157	1:C|2:C	0	NA	low_affinity	FALSE
S47	Gilbert_DPH2_4_CM	E2	E158	-19:A|-15:T	0.507732	0.0825383	fit	FALSE
S47	Gilbert_DPH2_4_CM	E2	E159	-19:A|-10:A	0.453147	0.0902761	fit	FALSE
S47	Gilbert_DPH2_4_CM	E2	E160	-19:A|-6:C	0.285652	0.262013	fit	FALSE
S47	Gilbert_DPH2_4_CM	E2	E161	-19:A|-2:C	0.374894	0.144487	fit	FALSE
S47	Gilbert_DPH2_4_CM	E2	E162	-15:T|-10:A	0.480963	0.179927	fit	FALSE
S47	Gilbert_DPH2_4_CM	E2	E163	-15:T|-6:C	0.483049	0.144109	fit	FALSE
S47	Gilbert_DPH2_4_CM	E2	E164	-15:T|-2:C	0.337189	0.346897	fit	FALSE
S47	Gilbert_DPH2_4_CM	E2	E165	-10:A|-6:C	0.340489	0.254535	fit	FALSE
S47	Gilbert_DPH2_4_CM	E2	E166	-10:A|-2:C	0.305914	0.394826	fit	FALSE
S47	Gilbert_DPH2_4_CM	E2	E167	-6:C|-2:C	0.404817	0.258524	fit	FALSE
S47	Gilbert_DPH2_4_CM	E2	E168	N5	NA	NA	noisy	FALSE
S47	Gilbert_DPH2_4_CM	E2	E169	N4	0.497084	0.37587	fit	FALSE
S47	Gilbert_DPH2_4_CM	E2	E170	N3	0.419316	0.215665	fit	FALSE
S47	Gilbert_DPH2_4_CM	E2	E158	N2	0.507732	0.0825383	fit	FALSE
S47	Gilbert_DPH2_4_CM	E2	E171	-20:D.1	0.521585	0.232816	fit	FALSE
S47	Gilbert_DPH2_4_CM	E2	E172	-19:D.1	0.436388	0.0942437	fit	FALSE
S47	Gilbert_DPH2_4_CM	E2	E173	-18:D.1	NA	NA	noisy	FALSE
S47	Gilbert_DPH2_4_CM	E2	E174	-17:D.1	0	NA	low_affinity	FALSE
S47	Gilbert_DPH2_4_CM	E2	E175	-16:D.1	0.480532	0.0701909	fit	FALSE
S47	Gilbert_DPH2_4_CM	E2	E175	-15:D.1	0.480532	0.0701909	fit	FALSE
S47	Gilbert_DPH2_4_CM	E2	E175	-14:D.1	0.480532	0.0701909	fit	FALSE
S47	Gilbert_DPH2_4_CM	E2	E176	-13:D.1	NA	NA	noisy	FALSE
S47	Gilbert_DPH2_4_CM	E2	E177	-12:D.1	0.530639	0.114326	fit	FALSE
S47	Gilbert_DPH2_4_CM	E2	E178	-11:D.1	0.581971	0.0635654	fit	FALSE
S47	Gilbert_DPH2_4_CM	E2	E179	-10:D.1	NA	NA	noisy	FALSE
S47	Gilbert_DPH2_4_CM	E2	E180	-9:D.1	0	NA	low_affinity	FALSE
S47	Gilbert_DPH2_4_CM	E2	E181	-8:D.1	0.51377	0.0241312	fit	FALSE
S47	Gilbert_DPH2_4_CM	E2	E181	-7:D.1	0.51377	0.0241312	fit	FALSE
S47	Gilbert_DPH2_4_CM	E2	E181	-6:D.1	0.51377	0.0241312	fit	FALSE
S47	Gilbert_DPH2_4_CM	E2	E182	-5:D.1	NA	NA	noisy	FALSE
S47	Gilbert_DPH2_4_CM	E2	E183	-4:D.1	NA	NA	noisy	FALSE
S47	Gilbert_DPH2_4_CM	E2	E184	-3:D.1	0.306394	0.261695	fit	FALSE
S47	Gilbert_DPH2_4_CM	E2	E184	-2:D.1	0.306394	0.261695	fit	FALSE
S47	Gilbert_DPH2_4_CM	E2	E185	-1:D.1	0.340222	0.0836427	fit	FALSE
S47	Gilbert_DPH2_4_CM	E2	E186	0:D.1	0.310262	0.395353	fit	FALSE
S47	Gilbert_DPH2_4_CM	E2	E187	1:D.1	NA	NA	noisy	FALSE
S47	Gilbert_DPH2_4_CM	E2	E187	2:D.1	NA	NA	noisy	FALSE
S47	Gilbert_DPH2_4_CM	E2	E188	-20:D.2	0.486232	0.167708	fit	FALSE
S47	Gilbert_DPH2_4_CM	E2	E189	-19:D.2	0	NA	low_affinity	FALSE
S47	Gilbert_DPH2_4_CM	E2	E190	-18:D.2	NA	NA	noisy	FALSE
S47	Gilbert_DPH2_4_CM	E2	E190	-17:D.2	NA	NA	noisy	FALSE
S47	Gilbert_DPH2_4_CM	E2	E191	-16:D.2	NA	NA	noisy	FALSE
S47	Gilbert_DPH2_4_CM	E2	E191	-15:D.2	NA	NA	noisy	FALSE
S47	Gilbert_DPH2_4_CM	E2	E192	-14:D.2	0	NA	low_affinity	FALSE
S47	Gilbert_DPH2_4_CM	E2	E193	-13:D.2	0	NA	low_affinity	FALSE
S47	Gilbert_DPH2_4_CM	E2	E194	-12:D.2	0	NA	low_affinity	FALSE
S47	Gilbert_DPH2_4_CM	E2	E195	-11:D.2	NA	NA	noisy	FALSE
S47	Gilbert_DPH2_4_CM	E2	E196	-10:D.2	0	NA	low_affinity	FALSE
S47	Gilbert_DPH2_4_CM	E2	E197	-9:D.2	0.405757	0.0597307	fit	FALSE
S47	Gilbert_DPH2_4_CM	E2	E198	-8:D.2	0.323371	0.0614773	fit	FALSE
S47	Gilbert_DPH2_4_CM	E2	E198	-7:D.2	0.323371	0.0614773	fit	FALSE
S47	Gilbert_DPH2_4_CM	E2	E199	-6:D.2	0	NA	low_affinity	FALSE
S47	Gilbert_DPH2_4_CM	E2	E200	-5:D.2	NA	NA	noisy	FALSE
S47	Gilbert_DPH2_4_CM	E2	E201	-4:D.2	NA	NA	noisy	FALSE
S47	Gilbert_DPH2_4_CM	E2	E202	-3:D.2	NA	NA	noisy	FALSE
S47	Gilbert_DPH2_4_CM	E2	E203	-2:D.2	0.171901	0.323704	fit	FALSE
S47	Gilbert_DPH2_4_CM	E2	E204	-1:D.2	NA	NA	noisy	FALSE
S47	Gilbert_DPH2_4_CM	E2	E205	0:D.2	0.348166	0.0504315	fit	FALSE
S47	Gilbert_DPH2_4_CM	E2	E206	1:D.2	0.264001	-1	fit	FALSE
S47	Gilbert_DPH2_4_CM	E2	E207	-20:D.3	NA	NA	noisy	FALSE
S47	Gilbert_DPH2_4_CM	E2	E208	-19:D.3	NA	NA	noisy	FALSE
S47	Gilbert_DPH2_4_CM	E2	E209	-18:D.3	NA	NA	noisy	FALSE
S47	Gilbert_DPH2_4_CM	E2	E209	-17:D.3	NA	NA	noisy	FALSE
S47	Gilbert_DPH2_4_CM	E2	E210	-16:D.3	NA	NA	noisy	FALSE
S47	Gilbert_DPH2_4_CM	E2	E211	-15:D.3	0	NA	low_affinity	FALSE
S47	Gilbert_DPH2_4_CM	E2	E212	-14:D.3	0	NA	low_affinity	FALSE
S47	Gilbert_DPH2_4_CM	E2	E213	-13:D.3	0	NA	low_affinity	FALSE
S47	Gilbert_DPH2_4_CM	E2	E213	-12:D.3	0	NA	low_affinity	FALSE
S47	Gilbert_DPH2_4_CM	E2	E213	-11:D.3	0	NA	low_affinity	FALSE
S47	Gilbert_DPH2_4_CM	E2	E213	-10:D.3	0	NA	low_affinity	FALSE
S47	Gilbert_DPH2_4_CM	E2	E214	-9:D.3	NA	NA	noisy	FALSE
S47	Gilbert_DPH2_4_CM	E2	E215	-8:D.3	0	NA	low_affinity	FALSE
S47	Gilbert_DPH2_4_CM	E2	E216	-7:D.3	0	NA	low_affinity	FALSE
S47	Gilbert_DPH2_4_CM	E2	E217	-6:D.3	NA	NA	noisy	FALSE
S47	Gilbert_DPH2_4_CM	E2	E217	-5:D.3	NA	NA	noisy	FALSE
S47	Gilbert_DPH2_4_CM	E2	E218	-4:D.3	0.280173	-1	fit	FALSE
S47	Gilbert_DPH2_4_CM	E2	E218	-3:D.3	0.280173	-1	fit	FALSE
S47	Gilbert_DPH2_4_CM	E2	E219	-2:D.3	0.218842	-1	fit	FALSE
S47	Gilbert_DPH2_4_CM	E2	E219	-1:D.3	0.218842	-1	fit	FALSE
S47	Gilbert_DPH2_4_CM	E2	E220	0:D.3	0	NA	low_affinity	FALSE
S47	Gilbert_DPH2_4_CM	E2	E221	-20:I.T	0.456887	0.195207	fit	FALSE
S47	Gilbert_DPH2_4_CM	E2	E222	-20:I.G	NA	NA	noisy	FALSE
S47	Gilbert_DPH2_4_CM	E2	E223	-20:I.GG	0.384935	0.556475	fit	FALSE
S47	Gilbert_DPH2_4_CM	E2	E224	-20:I.GGG	NA	NA	noisy	FALSE
S47	Gilbert_DPH2_4_CM	E2	E225	-20:I.C	0.54392	0.196124	fit	FALSE
S47	Gilbert_DPH2_4_CM	E2	E226	-20:I.A	0.51565	0.126055	fit	FALSE
S47	Gilbert_DPH2_4_CM	E2	E227	-19:I.A	0.474363	0.452928	fit	FALSE
S47	Gilbert_DPH2_4_CM	E2	E228	-19:I.C	0.539106	0.101284	fit	FALSE
S47	Gilbert_DPH2_4_CM	E2	E229	-19:I.CC	0.430783	0.152469	fit	FALSE
S47	Gilbert_DPH2_4_CM	E2	E230	-19:I.CCC	0.392217	0.411607	fit	FALSE
S47	Gilbert_DPH2_4_CM	E2	E231	-19:I.G	0.3419	0.271336	fit	FALSE
S47	Gilbert_DPH2_4_CM	E2	E221	-19:I.T	0.456887	0.195207	fit	FALSE
S47	Gilbert_DPH2_4_CM	E2	E232	-18:I.C	0.461718	0.0726762	fit	FALSE
S47	Gilbert_DPH2_4_CM	E2	E227	-18:I.A	0.474363	0.452928	fit	FALSE
S47	Gilbert_DPH2_4_CM	E2	E233	-18:I.AA	0.463154	0.318983	fit	FALSE
S47	Gilbert_DPH2_4_CM	E2	E234	-18:I.AAA	0.501625	0.112469	fit	FALSE
S47	Gilbert_DPH2_4_CM	E2	E235	-18:I.T	0.327862	0.0418831	fit	FALSE
S47	Gilbert_DPH2_4_CM	E2	E236	-18:I.G	0.536844	0.0745466	fit	FALSE
S47	Gilbert_DPH2_4_CM	E2	E237	-17:I.A	0.42818	0.172771	fit	FALSE
S47	Gilbert_DPH2_4_CM	E2	E232	-17:I.C	0.461718	0.0726762	fit	FALSE
S47	Gilbert_DPH2_4_CM	E2	E238	-17:I.CC	0.404963	0.113358	fit	FALSE
S47	Gilbert_DPH2_4_CM	E2	E239	-17:I.CCC	0.618481	0.0209352	fit	FALSE
S47	Gilbert_DPH2_4_CM	E2	E240	-17:I.G	0.519769	0.0590045	fit	FALSE
S47	Gilbert_DPH2_4_CM	E2	E241	-17:I.T	0.546926	0.06438	fit	FALSE
S47	Gilbert_DPH2_4_CM	E2	E237	-16:I.A	0.42818	0.172771	fit	FALSE
S47	Gilbert_DPH2_4_CM	E2	E242	-16:I.AA	NA	NA	noisy	FALSE
S47	Gilbert_DPH2_4_CM	E2	E243	-16:I.AAA	NA	NA	fit	FALSE
S47	Gilbert_DPH2_4_CM	E2	E244	-16:I.T	0.541888	0.0798881	fit	FALSE
S47	Gilbert_DPH2_4_CM	E2	E245	-16:I.TT	NA	NA	noisy	FALSE
S47	Gilbert_DPH2_4_CM	E2	E246	-16:I.TTT	0	NA	low_affinity	FALSE
S47	Gilbert_DPH2_4_CM	E2	E247	-16:I.G	0.415808	0.253119	fit	FALSE
S47	Gilbert_DPH2_4_CM	E2	E248	-16:I.C	0.425983	0.0600893	fit	FALSE
S47	Gilbert_DPH2_4_CM	E2	E237	-15:I.A	0.42818	0.172771	fit	FALSE
S47	Gilbert_DPH2_4_CM	E2	E242	-15:I.AA	NA	NA	noisy	FALSE
S47	Gilbert_DPH2_4_CM	E2	E243	-15:I.AAA	NA	NA	fit	FALSE
S47	Gilbert_DPH2_4_CM	E2	E249	-15:I.T	0.534228	0.090906	fit	FALSE
S47	Gilbert_DPH2_4_CM	E2	E250	-15:I.TT	0.444959	0.0824337	fit	FALSE
S47	Gilbert_DPH2_4_CM	E2	E251	-15:I.TTT	NA	NA	noisy	FALSE
S47	Gilbert_DPH2_4_CM	E2	E252	-15:I.G	0.469886	0.105146	fit	FALSE
S47	Gilbert_DPH2_4_CM	E2	E253	-15:I.C	0.446403	0.0604956	fit	FALSE
S47	Gilbert_DPH2_4_CM	E2	E254	-14:I.T	0.569369	0.0730326	fit	FALSE
S47	Gilbert_DPH2_4_CM	E2	E255	-14:I.G	0.54125	0.121584	fit	FALSE
S47	Gilbert_DPH2_4_CM	E2	E256	-14:I.GG	0.518336	0.0303752	fit	FALSE
S47	Gilbert_DPH2_4_CM	E2	E257	-14:I.GGG	0.492543	0.0711385	fit	FALSE
S47	Gilbert_DPH2_4_CM	E2	E258	-14:I.C	0.513826	0.0544749	fit	FALSE
S47	Gilbert_DPH2_4_CM	E2	E237	-14:I.A	0.42818	0.172771	fit	FALSE
S47	Gilbert_DPH2_4_CM	E2	E259	-13:I.C	0.381586	0.07718	fit	FALSE
S47	Gilbert_DPH2_4_CM	E2	E260	-13:I.A	0.368145	0.479265	fit	FALSE
S47	Gilbert_DPH2_4_CM	E2	E261	-13:I.AA	NA	NA	noisy	FALSE
S47	Gilbert_DPH2_4_CM	E2	E262	-13:I.AAA	0.286771	0.137456	fit	FALSE
S47	Gilbert_DPH2_4_CM	E2	E254	-13:I.T	0.569369	0.0730326	fit	FALSE
S47	Gilbert_DPH2_4_CM	E2	E263	-13:I.G	0.502843	0.129367	fit	FALSE
S47	Gilbert_DPH2_4_CM	E2	E264	-12:I.G	NA	NA	noisy	FALSE
S47	Gilbert_DPH2_4_CM	E2	E265	-12:I.T	NA	NA	fit	FALSE
S47	Gilbert_DPH2_4_CM	E2	E266	-12:I.TT	0.369636	0.0298156	fit	FALSE
S47	Gilbert_DPH2_4_CM	E2	E267	-12:I.TTT	0	NA	low_affinity	FALSE
S47	Gilbert_DPH2_4_CM	E2	E268	-12:I.A	0.446003	0.0676009	fit	FALSE
S47	Gilbert_DPH2_4_CM	E2	E259	-12:I.C	0.381586	0.07718	fit	FALSE
S47	Gilbert_DPH2_4_CM	E2	E269	-11:I.T	0.537319	0.175714	fit	FALSE
S47	Gilbert_DPH2_4_CM	E2	E264	-11:I.G	NA	NA	noisy	FALSE
S47	Gilbert_DPH2_4_CM	E2	E270	-11:I.GG	0.436478	0.0499407	fit	FALSE
S47	Gilbert_DPH2_4_CM	E2	E271	-11:I.GGG	NA	NA	noisy	FALSE
S47	Gilbert_DPH2_4_CM	E2	E272	-11:I.C	0.471296	0.133619	fit	FALSE
S47	Gilbert_DPH2_4_CM	E2	E273	-11:I.A	0.527901	0.0965102	fit	FALSE
S47	Gilbert_DPH2_4_CM	E2	E274	-10:I.C	0.42585	0.0669542	fit	FALSE
S47	Gilbert_DPH2_4_CM	E2	E275	-10:I.A	0.552087	0.0694065	fit	FALSE
S47	Gilbert_DPH2_4_CM	E2	E276	-10:I.AA	NA	NA	noisy	FALSE
S47	Gilbert_DPH2_4_CM	E2	E277	-10:I.AAA	0	NA	low_affinity	FALSE
S47	Gilbert_DPH2_4_CM	E2	E269	-10:I.T	0.537319	0.175714	fit	FALSE
S47	Gilbert_DPH2_4_CM	E2	E278	-10:I.G	0.467475	0.0884443	fit	FALSE
S47	Gilbert_DPH2_4_CM	E2	E279	-9:I.G	0.453146	0.121596	fit	FALSE
S47	Gilbert_DPH2_4_CM	E2	E280	-9:I.T	0.307698	0.261899	fit	FALSE
S47	Gilbert_DPH2_4_CM	E2	E281	-9:I.TT	0.308776	0.168204	fit	FALSE
S47	Gilbert_DPH2_4_CM	E2	E282	-9:I.TTT	0	NA	low_affinity	FALSE
S47	Gilbert_DPH2_4_CM	E2	E283	-9:I.A	0.491791	0.0968753	fit	FALSE
S47	Gilbert_DPH2_4_CM	E2	E274	-9:I.C	0.42585	0.0669542	fit	FALSE
S47	Gilbert_DPH2_4_CM	E2	E279	-8:I.G	0.453146	0.121596	fit	FALSE
S47	Gilbert_DPH2_4_CM	E2	E284	-8:I.GG	NA	NA	noisy	FALSE
S47	Gilbert_DPH2_4_CM	E2	E285	-8:I.GGG	0	NA	low_affinity	FALSE
S47	Gilbert_DPH2_4_CM	E2	E286	-8:I.C	0.422884	0.0852734	fit	FALSE
S47	Gilbert_DPH2_4_CM	E2	E287	-8:I.CC	0.378921	0.192108	fit	FALSE
S47	Gilbert_DPH2_4_CM	E2	E288	-8:I.CCC	NA	NA	noisy	FALSE
S47	Gilbert_DPH2_4_CM	E2	E289	-8:I.A	0.372913	0.317659	fit	FALSE
S47	Gilbert_DPH2_4_CM	E2	E290	-8:I.T	0.368897	0.165729	fit	FALSE
S47	Gilbert_DPH2_4_CM	E2	E279	-7:I.G	0.453146	0.121596	fit	FALSE
S47	Gilbert_DPH2_4_CM	E2	E284	-7:I.GG	NA	NA	noisy	FALSE
S47	Gilbert_DPH2_4_CM	E2	E285	-7:I.GGG	0	NA	low_affinity	FALSE
S47	Gilbert_DPH2_4_CM	E2	E291	-7:I.C	0.483023	0.401402	fit	FALSE
S47	Gilbert_DPH2_4_CM	E2	E292	-7:I.CC	0.319712	0.234912	fit	FALSE
S47	Gilbert_DPH2_4_CM	E2	E293	-7:I.CCC	0.308127	0.0942698	fit	FALSE
S47	Gilbert_DPH2_4_CM	E2	E294	-7:I.A	0.413269	0.404478	fit	FALSE
S47	Gilbert_DPH2_4_CM	E2	E295	-7:I.T	0.383472	0.211082	fit	FALSE
S47	Gilbert_DPH2_4_CM	E2	E296	-6:I.A	0.323128	0.248511	fit	FALSE
S47	Gilbert_DPH2_4_CM	E2	E297	-6:I.C	0.50244	0.0868262	fit	FALSE
S47	Gilbert_DPH2_4_CM	E2	E298	-6:I.CC	0.417151	0.0554111	fit	FALSE
S47	Gilbert_DPH2_4_CM	E2	E299	-6:I.CCC	NA	NA	noisy	FALSE
S47	Gilbert_DPH2_4_CM	E2	E279	-6:I.G	0.453146	0.121596	fit	FALSE
S47	Gilbert_DPH2_4_CM	E2	E300	-6:I.T	NA	NA	fit	FALSE
S47	Gilbert_DPH2_4_CM	E2	E301	-5:I.C	0.275755	-1	fit	FALSE
S47	Gilbert_DPH2_4_CM	E2	E296	-5:I.A	0.323128	0.248511	fit	FALSE
S47	Gilbert_DPH2_4_CM	E2	E302	-5:I.AA	0.524724	0.0868693	fit	FALSE
S47	Gilbert_DPH2_4_CM	E2	E303	-5:I.AAA	NA	NA	noisy	FALSE
S47	Gilbert_DPH2_4_CM	E2	E304	-5:I.T	NA	NA	noisy	FALSE
S47	Gilbert_DPH2_4_CM	E2	E305	-5:I.G	0	NA	low_affinity	FALSE
S47	Gilbert_DPH2_4_CM	E2	E306	-4:I.G	0.503995	1.28144	fit	FALSE
S47	Gilbert_DPH2_4_CM	E2	E307	-4:I.T	0.266711	0.0403217	fit	FALSE
S47	Gilbert_DPH2_4_CM	E2	E308	-4:I.TT	0.235832	0.550975	fit	FALSE
S47	Gilbert_DPH2_4_CM	E2	E309	-4:I.TTT	0	NA	low_affinity	FALSE
S47	Gilbert_DPH2_4_CM	E2	E310	-4:I.A	0	NA	low_affinity	FALSE
S47	Gilbert_DPH2_4_CM	E2	E301	-4:I.C	0.275755	-1	fit	FALSE
S47	Gilbert_DPH2_4_CM	E2	E306	-3:I.G	0.503995	1.28144	fit	FALSE
S47	Gilbert_DPH2_4_CM	E2	E311	-3:I.GG	0.485008	0.237097	fit	FALSE
S47	Gilbert_DPH2_4_CM	E2	E312	-3:I.GGG	NA	NA	noisy	FALSE
S47	Gilbert_DPH2_4_CM	E2	E313	-3:I.C	0.330709	0.0616317	fit	FALSE
S47	Gilbert_DPH2_4_CM	E2	E314	-3:I.CC	0.356408	0.100685	fit	FALSE
S47	Gilbert_DPH2_4_CM	E2	E315	-3:I.CCC	0.295966	0.0898657	fit	FALSE
S47	Gilbert_DPH2_4_CM	E2	E316	-3:I.A	0.389562	0.0798923	fit	FALSE
S47	Gilbert_DPH2_4_CM	E2	E317	-3:I.T	0.413038	0.187678	fit	FALSE
S47	Gilbert_DPH2_4_CM	E2	E318	-2:I.C	0.525983	0.353471	fit	FALSE
S47	Gilbert_DPH2_4_CM	E2	E319	-2:I.A	0.512612	0.145162	fit	FALSE
S47	Gilbert_DPH2_4_CM	E2	E320	-2:I.AA	0.424647	0.386122	fit	FALSE
S47	Gilbert_DPH2_4_CM	E2	E321	-2:I.AAA	0.523928	0.0450387	fit	FALSE
S47	Gilbert_DPH2_4_CM	E2	E322	-2:I.T	0.510716	0.402761	fit	FALSE
S47	Gilbert_DPH2_4_CM	E2	E306	-2:I.G	0.503995	1.28144	fit	FALSE
S47	Gilbert_DPH2_4_CM	E2	E323	-1:I.A	0.367888	0.196228	fit	FALSE
S47	Gilbert_DPH2_4_CM	E2	E318	-1:I.C	0.525983	0.353471	fit	FALSE
S47	Gilbert_DPH2_4_CM	E2	E324	-1:I.CC	0.427813	0.261681	fit	FALSE
S47	Gilbert_DPH2_4_CM	E2	E325	-1:I.CCC	0.454027	0.0624107	fit	FALSE
S47	Gilbert_DPH2_4_CM	E2	E326	-1:I.G	0.395125	0.0633145	fit	FALSE
S47	Gilbert_DPH2_4_CM	E2	E327	-1:I.T	0.438809	0.403333	fit	FALSE
S47	Gilbert_DPH2_4_CM	E2	E24	-20:S|-20:E	0.408591	0.125443	fit	FALSE
S47	Gilbert_DPH2_4_CM	E2	E92	-20:S|-19:E	0.37122	0.158089	fit	FALSE
S47	Gilbert_DPH2_4_CM	E2	E328	-20:S|-18:E	0.456619	0.0954502	fit	FALSE
S47	Gilbert_DPH2_4_CM	E2	E329	-20:S|-17:E	0.337184	0.165727	fit	FALSE
S47	Gilbert_DPH2_4_CM	E2	E330	-20:S|-16:E	0	NA	low_affinity	FALSE
S47	Gilbert_DPH2_4_CM	E2	E331	-20:S|-15:E	0.258936	0.0566227	fit	FALSE
S47	Gilbert_DPH2_4_CM	E2	E332	-20:S|-14:E	0	NA	low_affinity	FALSE
S47	Gilbert_DPH2_4_CM	E2	E333	-20:S|-13:E	0	NA	low_affinity	FALSE
S47	Gilbert_DPH2_4_CM	E2	E334	-20:S|-12:E	0	NA	low_affinity	FALSE
S47	Gilbert_DPH2_4_CM	E2	E335	-20:S|-11:E	0	NA	low_affinity	FALSE
S47	Gilbert_DPH2_4_CM	E2	E336	-20:S|-10:E	0	NA	low_affinity	FALSE
S47	Gilbert_DPH2_4_CM	E2	E337	-20:S|-9:E	0	NA	low_affinity	FALSE
S47	Gilbert_DPH2_4_CM	E2	E338	-20:S|-8:E	0	NA	low_affinity	FALSE
S47	Gilbert_DPH2_4_CM	E2	E339	-20:S|-7:E	0	NA	low_affinity	FALSE
S47	Gilbert_DPH2_4_CM	E2	E340	-20:S|-6:E	0	NA	low_affinity	FALSE
S47	Gilbert_DPH2_4_CM	E2	E341	-20:S|-5:E	0	NA	low_affinity	FALSE
S47	Gilbert_DPH2_4_CM	E2	E342	-20:S|-4:E	0	NA	low_affinity	FALSE
S47	Gilbert_DPH2_4_CM	E2	E343	-20:S|-3:E	0	NA	low_affinity	FALSE
S47	Gilbert_DPH2_4_CM	E2	E344	-20:S|-2:E	0	NA	low_affinity	FALSE
S47	Gilbert_DPH2_4_CM	E2	E345	-20:S|-1:E	0	NA	low_affinity	FALSE
S47	Gilbert_DPH2_4_CM	E2	E26	-19:S|-19:E	0.544799	0.0568727	fit	FALSE
S47	Gilbert_DPH2_4_CM	E2	E97	-19:S|-18:E	0.382561	0.0715829	fit	FALSE
S47	Gilbert_DPH2_4_CM	E2	E346	-19:S|-17:E	NA	NA	noisy	FALSE
S47	Gilbert_DPH2_4_CM	E2	E347	-19:S|-16:E	NA	NA	noisy	FALSE
S47	Gilbert_DPH2_4_CM	E2	E348	-19:S|-15:E	0.176966	0.35918	fit	FALSE
S47	Gilbert_DPH2_4_CM	E2	E349	-19:S|-14:E	0	NA	low_affinity	FALSE
S47	Gilbert_DPH2_4_CM	E2	E350	-19:S|-13:E	NA	NA	noisy	FALSE
S47	Gilbert_DPH2_4_CM	E2	E351	-19:S|-12:E	0	NA	low_affinity	FALSE
S47	Gilbert_DPH2_4_CM	E2	E352	-19:S|-11:E	0	NA	low_affinity	FALSE
S47	Gilbert_DPH2_4_CM	E2	E353	-19:S|-10:E	0	NA	low_affinity	FALSE
S47	Gilbert_DPH2_4_CM	E2	E354	-19:S|-9:E	0.286275	0.687324	fit	FALSE
S47	Gilbert_DPH2_4_CM	E2	E355	-19:S|-8:E	0	NA	low_affinity	FALSE
S47	Gilbert_DPH2_4_CM	E2	E356	-19:S|-7:E	0	NA	low_affinity	FALSE
S47	Gilbert_DPH2_4_CM	E2	E357	-19:S|-6:E	0	NA	low_affinity	FALSE
S47	Gilbert_DPH2_4_CM	E2	E358	-19:S|-5:E	0	NA	low_affinity	FALSE
S47	Gilbert_DPH2_4_CM	E2	E359	-19:S|-4:E	0	NA	low_affinity	FALSE
S47	Gilbert_DPH2_4_CM	E2	E360	-19:S|-3:E	0	NA	low_affinity	FALSE
S47	Gilbert_DPH2_4_CM	E2	E361	-19:S|-2:E	0	NA	low_affinity	FALSE
S47	Gilbert_DPH2_4_CM	E2	E362	-19:S|-1:E	0	NA	low_affinity	FALSE
S47	Gilbert_DPH2_4_CM	E2	E31	-18:S|-18:E	0.453871	0.19364	fit	FALSE
S47	Gilbert_DPH2_4_CM	E2	E98	-18:S|-17:E	NA	NA	noisy	FALSE
S47	Gilbert_DPH2_4_CM	E2	E363	-18:S|-16:E	0	NA	low_affinity	FALSE
S47	Gilbert_DPH2_4_CM	E2	E364	-18:S|-15:E	0	NA	low_affinity	FALSE
S47	Gilbert_DPH2_4_CM	E2	E365	-18:S|-14:E	0	NA	low_affinity	FALSE
S47	Gilbert_DPH2_4_CM	E2	E366	-18:S|-13:E	0	NA	low_affinity	FALSE
S47	Gilbert_DPH2_4_CM	E2	E367	-18:S|-12:E	0	NA	low_affinity	FALSE
S47	Gilbert_DPH2_4_CM	E2	E368	-18:S|-11:E	0	NA	low_affinity	FALSE
S47	Gilbert_DPH2_4_CM	E2	E369	-18:S|-10:E	0	NA	low_affinity	FALSE
S47	Gilbert_DPH2_4_CM	E2	E370	-18:S|-9:E	NA	NA	noisy	FALSE
S47	Gilbert_DPH2_4_CM	E2	E371	-18:S|-8:E	0.185412	-1	fit	FALSE
S47	Gilbert_DPH2_4_CM	E2	E372	-18:S|-7:E	0	NA	low_affinity	FALSE
S47	Gilbert_DPH2_4_CM	E2	E373	-18:S|-6:E	NA	NA	noisy	FALSE
S47	Gilbert_DPH2_4_CM	E2	E374	-18:S|-5:E	0	NA	low_affinity	FALSE
S47	Gilbert_DPH2_4_CM	E2	E375	-18:S|-4:E	0	NA	low_affinity	FALSE
S47	Gilbert_DPH2_4_CM	E2	E376	-18:S|-3:E	0	NA	low_affinity	FALSE
S47	Gilbert_DPH2_4_CM	E2	E377	-18:S|-2:E	0	NA	low_affinity	FALSE
S47	Gilbert_DPH2_4_CM	E2	E378	-18:S|-1:E	0	NA	low_affinity	FALSE
S47	Gilbert_DPH2_4_CM	E2	E33	-17:S|-17:E	0.471198	0.0499707	fit	FALSE
S47	Gilbert_DPH2_4_CM	E2	E103	-17:S|-16:E	NA	NA	noisy	FALSE
S47	Gilbert_DPH2_4_CM	E2	E379	-17:S|-15:E	NA	NA	noisy	FALSE
S47	Gilbert_DPH2_4_CM	E2	E380	-17:S|-14:E	NA	NA	noisy	FALSE
S47	Gilbert_DPH2_4_CM	E2	E381	-17:S|-13:E	0	NA	low_affinity	FALSE
S47	Gilbert_DPH2_4_CM	E2	E382	-17:S|-12:E	0	NA	low_affinity	FALSE
S47	Gilbert_DPH2_4_CM	E2	E383	-17:S|-11:E	0	NA	low_affinity	FALSE
S47	Gilbert_DPH2_4_CM	E2	E384	-17:S|-10:E	NA	NA	noisy	FALSE
S47	Gilbert_DPH2_4_CM	E2	E385	-17:S|-9:E	NA	NA	noisy	FALSE
S47	Gilbert_DPH2_4_CM	E2	E386	-17:S|-8:E	0	NA	low_affinity	FALSE
S47	Gilbert_DPH2_4_CM	E2	E387	-17:S|-7:E	0	NA	low_affinity	FALSE
S47	Gilbert_DPH2_4_CM	E2	E388	-17:S|-6:E	0	NA	low_affinity	FALSE
S47	Gilbert_DPH2_4_CM	E2	E389	-17:S|-5:E	0	NA	low_affinity	FALSE
S47	Gilbert_DPH2_4_CM	E2	E390	-17:S|-4:E	0.233439	0.227731	fit	FALSE
S47	Gilbert_DPH2_4_CM	E2	E391	-17:S|-3:E	0	NA	low_affinity	FALSE
S47	Gilbert_DPH2_4_CM	E2	E392	-17:S|-2:E	0	NA	low_affinity	FALSE
S47	Gilbert_DPH2_4_CM	E2	E393	-17:S|-1:E	0	NA	low_affinity	FALSE
S47	Gilbert_DPH2_4_CM	E2	E37	-16:S|-16:E	0.441909	0.131311	fit	FALSE
S47	Gilbert_DPH2_4_CM	E2	E106	-16:S|-15:E	0.585413	0.091163	fit	FALSE
S47	Gilbert_DPH2_4_CM	E2	E394	-16:S|-14:E	0.496041	0.0279367	fit	FALSE
S47	Gilbert_DPH2_4_CM	E2	E395	-16:S|-13:E	NA	NA	noisy	FALSE
S47	Gilbert_DPH2_4_CM	E2	E396	-16:S|-12:E	0	NA	low_affinity	FALSE
S47	Gilbert_DPH2_4_CM	E2	E397	-16:S|-11:E	0	NA	low_affinity	FALSE
S47	Gilbert_DPH2_4_CM	E2	E398	-16:S|-10:E	NA	NA	noisy	FALSE
S47	Gilbert_DPH2_4_CM	E2	E399	-16:S|-9:E	0	NA	low_affinity	FALSE
S47	Gilbert_DPH2_4_CM	E2	E400	-16:S|-8:E	0	NA	low_affinity	FALSE
S47	Gilbert_DPH2_4_CM	E2	E401	-16:S|-7:E	0	NA	low_affinity	FALSE
S47	Gilbert_DPH2_4_CM	E2	E402	-16:S|-6:E	0	NA	low_affinity	FALSE
S47	Gilbert_DPH2_4_CM	E2	E403	-16:S|-5:E	0	NA	low_affinity	FALSE
S47	Gilbert_DPH2_4_CM	E2	E404	-16:S|-4:E	NA	NA	noisy	FALSE
S47	Gilbert_DPH2_4_CM	E2	E405	-16:S|-3:E	0	NA	low_affinity	FALSE
S47	Gilbert_DPH2_4_CM	E2	E406	-16:S|-2:E	0	NA	low_affinity	FALSE
S47	Gilbert_DPH2_4_CM	E2	E407	-16:S|-1:E	0	NA	low_affinity	FALSE
S47	Gilbert_DPH2_4_CM	E2	E40	-15:S|-15:E	0.57641	0.128728	fit	FALSE
S47	Gilbert_DPH2_4_CM	E2	E109	-15:S|-14:E	0.508892	0.0653309	fit	FALSE
S47	Gilbert_DPH2_4_CM	E2	E408	-15:S|-13:E	NA	NA	noisy	FALSE
S47	Gilbert_DPH2_4_CM	E2	E409	-15:S|-12:E	NA	NA	noisy	FALSE
S47	Gilbert_DPH2_4_CM	E2	E410	-15:S|-11:E	NA	NA	noisy	FALSE
S47	Gilbert_DPH2_4_CM	E2	E411	-15:S|-10:E	0.388887	0.040173	fit	FALSE
S47	Gilbert_DPH2_4_CM	E2	E412	-15:S|-9:E	0.344159	0.788661	fit	FALSE
S47	Gilbert_DPH2_4_CM	E2	E413	-15:S|-8:E	0	NA	low_affinity	FALSE
S47	Gilbert_DPH2_4_CM	E2	E414	-15:S|-7:E	NA	NA	noisy	FALSE
S47	Gilbert_DPH2_4_CM	E2	E415	-15:S|-6:E	0	NA	low_affinity	FALSE
S47	Gilbert_DPH2_4_CM	E2	E416	-15:S|-5:E	0	NA	low_affinity	FALSE
S47	Gilbert_DPH2_4_CM	E2	E417	-15:S|-4:E	0	NA	low_affinity	FALSE
S47	Gilbert_DPH2_4_CM	E2	E418	-15:S|-3:E	0	NA	low_affinity	FALSE
S47	Gilbert_DPH2_4_CM	E2	E419	-15:S|-2:E	0	NA	low_affinity	FALSE
S47	Gilbert_DPH2_4_CM	E2	E420	-15:S|-1:E	0	NA	low_affinity	FALSE
S47	Gilbert_DPH2_4_CM	E2	E43	-14:S|-14:E	0.495417	0.109499	fit	FALSE
S47	Gilbert_DPH2_4_CM	E2	E110	-14:S|-13:E	0.468444	0.142072	fit	FALSE
S47	Gilbert_DPH2_4_CM	E2	E421	-14:S|-12:E	0.362107	0.034388	fit	FALSE
S47	Gilbert_DPH2_4_CM	E2	E422	-14:S|-11:E	0.481733	0.165029	fit	FALSE
S47	Gilbert_DPH2_4_CM	E2	E423	-14:S|-10:E	NA	NA	fit	FALSE
S47	Gilbert_DPH2_4_CM	E2	E424	-14:S|-9:E	0.456317	0.0730315	fit	FALSE
S47	Gilbert_DPH2_4_CM	E2	E425	-14:S|-8:E	NA	NA	noisy	FALSE
S47	Gilbert_DPH2_4_CM	E2	E426	-14:S|-7:E	0.252228	0.123131	fit	FALSE
S47	Gilbert_DPH2_4_CM	E2	E427	-14:S|-6:E	0	NA	low_affinity	FALSE
S47	Gilbert_DPH2_4_CM	E2	E428	-14:S|-5:E	0	NA	low_affinity	FALSE
S47	Gilbert_DPH2_4_CM	E2	E429	-14:S|-4:E	0	NA	low_affinity	FALSE
S47	Gilbert_DPH2_4_CM	E2	E430	-14:S|-3:E	0	NA	low_affinity	FALSE
S47	Gilbert_DPH2_4_CM	E2	E431	-14:S|-2:E	0	NA	low_affinity	FALSE
S47	Gilbert_DPH2_4_CM	E2	E432	-14:S|-1:E	0.168106	-1	fit	FALSE
S47	Gilbert_DPH2_4_CM	E2	E44	-13:S|-13:E	0.525029	0.131086	fit	FALSE
S47	Gilbert_DPH2_4_CM	E2	E113	-13:S|-12:E	0.410753	0.0372326	fit	FALSE
S47	Gilbert_DPH2_4_CM	E2	E433	-13:S|-11:E	0.581742	0.070274	fit	FALSE
S47	Gilbert_DPH2_4_CM	E2	E434	-13:S|-10:E	0.439706	0.0456133	fit	FALSE
S47	Gilbert_DPH2_4_CM	E2	E435	-13:S|-9:E	0.544075	0.11435	fit	FALSE
S47	Gilbert_DPH2_4_CM	E2	E436	-13:S|-8:E	NA	NA	noisy	FALSE
S47	Gilbert_DPH2_4_CM	E2	E437	-13:S|-7:E	0.366284	0.0712038	fit	FALSE
S47	Gilbert_DPH2_4_CM	E2	E438	-13:S|-6:E	NA	NA	noisy	FALSE
S47	Gilbert_DPH2_4_CM	E2	E439	-13:S|-5:E	NA	NA	noisy	FALSE
S47	Gilbert_DPH2_4_CM	E2	E440	-13:S|-4:E	0	NA	low_affinity	FALSE
S47	Gilbert_DPH2_4_CM	E2	E441	-13:S|-3:E	0	NA	low_affinity	FALSE
S47	Gilbert_DPH2_4_CM	E2	E442	-13:S|-2:E	0	NA	low_affinity	FALSE
S47	Gilbert_DPH2_4_CM	E2	E443	-13:S|-1:E	0	NA	low_affinity	FALSE
S47	Gilbert_DPH2_4_CM	E2	E48	-12:S|-12:E	0.435193	0.263685	fit	FALSE
S47	Gilbert_DPH2_4_CM	E2	E118	-12:S|-11:E	0.408876	0.0914624	fit	FALSE
S47	Gilbert_DPH2_4_CM	E2	E444	-12:S|-10:E	NA	NA	noisy	FALSE
S47	Gilbert_DPH2_4_CM	E2	E445	-12:S|-9:E	NA	NA	noisy	FALSE
S47	Gilbert_DPH2_4_CM	E2	E446	-12:S|-8:E	0.549327	0.0627633	fit	FALSE
S47	Gilbert_DPH2_4_CM	E2	E447	-12:S|-7:E	0.351036	0.15824	fit	FALSE
S47	Gilbert_DPH2_4_CM	E2	E448	-12:S|-6:E	NA	NA	noisy	FALSE
S47	Gilbert_DPH2_4_CM	E2	E449	-12:S|-5:E	0	NA	low_affinity	FALSE
S47	Gilbert_DPH2_4_CM	E2	E450	-12:S|-4:E	0	NA	low_affinity	FALSE
S47	Gilbert_DPH2_4_CM	E2	E451	-12:S|-3:E	0	NA	low_affinity	FALSE
S47	Gilbert_DPH2_4_CM	E2	E452	-12:S|-2:E	0	NA	low_affinity	FALSE
S47	Gilbert_DPH2_4_CM	E2	E453	-12:S|-1:E	0	NA	low_affinity	FALSE
S47	Gilbert_DPH2_4_CM	E2	E51	-11:S|-11:E	0.565366	0.120036	fit	FALSE
S47	Gilbert_DPH2_4_CM	E2	E119	-11:S|-10:E	0.443525	0.283594	fit	FALSE
S47	Gilbert_DPH2_4_CM	E2	E454	-11:S|-9:E	0.428507	0.0504991	fit	FALSE
S47	Gilbert_DPH2_4_CM	E2	E455	-11:S|-8:E	0.322075	0.039066	fit	FALSE
S47	Gilbert_DPH2_4_CM	E2	E456	-11:S|-7:E	0.355141	0.11763	fit	FALSE
S47	Gilbert_DPH2_4_CM	E2	E457	-11:S|-6:E	0.236743	1.13531	fit	FALSE
S47	Gilbert_DPH2_4_CM	E2	E458	-11:S|-5:E	0	NA	low_affinity	FALSE
S47	Gilbert_DPH2_4_CM	E2	E459	-11:S|-4:E	NA	NA	noisy	FALSE
S47	Gilbert_DPH2_4_CM	E2	E460	-11:S|-3:E	0	NA	low_affinity	FALSE
S47	Gilbert_DPH2_4_CM	E2	E461	-11:S|-2:E	0	NA	low_affinity	FALSE
S47	Gilbert_DPH2_4_CM	E2	E462	-11:S|-1:E	NA	NA	noisy	FALSE
S47	Gilbert_DPH2_4_CM	E2	E53	-10:S|-10:E	0.37986	0.148592	fit	FALSE
S47	Gilbert_DPH2_4_CM	E2	E122	-10:S|-9:E	0.502162	0.0675273	fit	FALSE
S47	Gilbert_DPH2_4_CM	E2	E463	-10:S|-8:E	0.380646	0.0937804	fit	FALSE
S47	Gilbert_DPH2_4_CM	E2	E464	-10:S|-7:E	0.358838	0.102622	fit	FALSE
S47	Gilbert_DPH2_4_CM	E2	E465	-10:S|-6:E	NA	NA	noisy	FALSE
S47	Gilbert_DPH2_4_CM	E2	E466	-10:S|-5:E	0	NA	low_affinity	FALSE
S47	Gilbert_DPH2_4_CM	E2	E467	-10:S|-4:E	0	NA	low_affinity	FALSE
S47	Gilbert_DPH2_4_CM	E2	E468	-10:S|-3:E	0	NA	low_affinity	FALSE
S47	Gilbert_DPH2_4_CM	E2	E469	-10:S|-2:E	0	NA	low_affinity	FALSE
S47	Gilbert_DPH2_4_CM	E2	E470	-10:S|-1:E	0.202791	-1	fit	FALSE
S47	Gilbert_DPH2_4_CM	E2	E57	-9:S|-9:E	0.454087	0.219835	fit	FALSE
S47	Gilbert_DPH2_4_CM	E2	E127	-9:S|-8:E	0.466029	0.0856755	fit	FALSE
S47	Gilbert_DPH2_4_CM	E2	E471	-9:S|-7:E	0.360393	0.157352	fit	FALSE
S47	Gilbert_DPH2_4_CM	E2	E472	-9:S|-6:E	0.254417	0.421004	fit	FALSE
S47	Gilbert_DPH2_4_CM	E2	E473	-9:S|-5:E	0	NA	low_affinity	FALSE
S47	Gilbert_DPH2_4_CM	E2	E474	-9:S|-4:E	0	NA	low_affinity	FALSE
S47	Gilbert_DPH2_4_CM	E2	E475	-9:S|-3:E	0	NA	low_affinity	FALSE
S47	Gilbert_DPH2_4_CM	E2	E476	-9:S|-2:E	0	NA	low_affinity	FALSE
S47	Gilbert_DPH2_4_CM	E2	E477	-9:S|-1:E	0	NA	low_affinity	FALSE
S47	Gilbert_DPH2_4_CM	E2	E60	-8:S|-8:E	0.366549	0.10151	fit	FALSE
S47	Gilbert_DPH2_4_CM	E2	E130	-8:S|-7:E	0.407041	0.0881312	fit	FALSE
S47	Gilbert_DPH2_4_CM	E2	E478	-8:S|-6:E	0.365212	0.119942	fit	FALSE
S47	Gilbert_DPH2_4_CM	E2	E479	-8:S|-5:E	0.285596	0.0770908	fit	FALSE
S47	Gilbert_DPH2_4_CM	E2	E480	-8:S|-4:E	0.191356	0.416037	fit	FALSE
S47	Gilbert_DPH2_4_CM	E2	E481	-8:S|-3:E	0	NA	low_affinity	FALSE
S47	Gilbert_DPH2_4_CM	E2	E482	-8:S|-2:E	0	NA	low_affinity	FALSE
S47	Gilbert_DPH2_4_CM	E2	E483	-8:S|-1:E	0	NA	low_affinity	FALSE
S47	Gilbert_DPH2_4_CM	E2	E63	-7:S|-7:E	0.51909	0.113559	fit	FALSE
S47	Gilbert_DPH2_4_CM	E2	E133	-7:S|-6:E	0.326289	0.0539029	fit	FALSE
S47	Gilbert_DPH2_4_CM	E2	E484	-7:S|-5:E	0.165138	0.222626	fit	FALSE
S47	Gilbert_DPH2_4_CM	E2	E485	-7:S|-4:E	0.234617	0.169226	fit	FALSE
S47	Gilbert_DPH2_4_CM	E2	E486	-7:S|-3:E	0.278152	0.0903907	fit	FALSE
S47	Gilbert_DPH2_4_CM	E2	E487	-7:S|-2:E	NA	NA	noisy	FALSE
S47	Gilbert_DPH2_4_CM	E2	E488	-7:S|-1:E	0.208976	-1	fit	FALSE
S47	Gilbert_DPH2_4_CM	E2	E66	-6:S|-6:E	0.417754	0.396963	fit	FALSE
S47	Gilbert_DPH2_4_CM	E2	E136	-6:S|-5:E	0.442744	0.055645	fit	FALSE
S47	Gilbert_DPH2_4_CM	E2	E489	-6:S|-4:E	0.483078	0.0536848	fit	FALSE
S47	Gilbert_DPH2_4_CM	E2	E490	-6:S|-3:E	NA	NA	noisy	FALSE
S47	Gilbert_DPH2_4_CM	E2	E491	-6:S|-2:E	NA	NA	noisy	FALSE
S47	Gilbert_DPH2_4_CM	E2	E492	-6:S|-1:E	0	NA	low_affinity	FALSE
S47	Gilbert_DPH2_4_CM	E2	E70	-5:S|-5:E	0.402753	0.102881	fit	FALSE
S47	Gilbert_DPH2_4_CM	E2	E137	-5:S|-4:E	NA	NA	noisy	FALSE
S47	Gilbert_DPH2_4_CM	E2	E493	-5:S|-3:E	0	NA	low_affinity	FALSE
S47	Gilbert_DPH2_4_CM	E2	E494	-5:S|-2:E	NA	NA	noisy	FALSE
S47	Gilbert_DPH2_4_CM	E2	E495	-5:S|-1:E	0	NA	low_affinity	FALSE
S47	Gilbert_DPH2_4_CM	E2	E72	-4:S|-4:E	0.509778	0.281502	fit	FALSE
S47	Gilbert_DPH2_4_CM	E2	E142	-4:S|-3:E	0.503	0.273285	fit	FALSE
S47	Gilbert_DPH2_4_CM	E2	E496	-4:S|-2:E	0	NA	low_affinity	FALSE
S47	Gilbert_DPH2_4_CM	E2	E497	-4:S|-1:E	NA	NA	noisy	FALSE
S47	Gilbert_DPH2_4_CM	E2	E75	-3:S|-3:E	0.476486	0.224261	fit	FALSE
S47	Gilbert_DPH2_4_CM	E2	E145	-3:S|-2:E	0.237065	0.120214	fit	FALSE
S47	Gilbert_DPH2_4_CM	E2	E498	-3:S|-1:E	NA	NA	noisy	FALSE
S47	Gilbert_DPH2_4_CM	E2	E78	-2:S|-2:E	0.406371	0.316039	fit	FALSE
S47	Gilbert_DPH2_4_CM	E2	E146	-2:S|-1:E	0.309898	0.267169	fit	FALSE
S47	Gilbert_DPH2_4_CM	E2	E81	-1:S|-1:E	0.534877	0.503084	fit	FALSE
S47	Gilbert_DPH2_4_CM	E2	E499	-20:E|-5:S	NA	NA	noisy	FALSE
S47	Gilbert_DPH2_4_CM	E2	E500	-20:E|-4:S	0	NA	low_affinity	FALSE
S47	Gilbert_DPH2_4_CM	E2	E501	-20:E|-3:S	0.402399	0.102799	fit	FALSE
S47	Gilbert_DPH2_4_CM	E2	E502	-20:E|-2:S	0.433352	0.114478	fit	FALSE
S47	Gilbert_DPH2_4_CM	E2	E24	-20:E|-1:S	0.408591	0.125443	fit	FALSE
S47	Gilbert_DPH2_4_CM	E2	E503	-19:E|-5:S	0	NA	low_affinity	FALSE
S47	Gilbert_DPH2_4_CM	E2	E504	-19:E|-4:S	0	NA	low_affinity	FALSE
S47	Gilbert_DPH2_4_CM	E2	E505	-19:E|-3:S	0.283758	0.562022	fit	FALSE
S47	Gilbert_DPH2_4_CM	E2	E506	-19:E|-2:S	0.465064	0.414994	fit	FALSE
S47	Gilbert_DPH2_4_CM	E2	E92	-19:E|-1:S	0.37122	0.158089	fit	FALSE
S47	Gilbert_DPH2_4_CM	E2	E507	-18:E|-5:S	0.164614	-1	fit	FALSE
S47	Gilbert_DPH2_4_CM	E2	E508	-18:E|-4:S	0.219764	0.484654	fit	FALSE
S47	Gilbert_DPH2_4_CM	E2	E509	-18:E|-3:S	NA	NA	noisy	FALSE
S47	Gilbert_DPH2_4_CM	E2	E510	-18:E|-2:S	NA	NA	noisy	FALSE
S47	Gilbert_DPH2_4_CM	E2	E328	-18:E|-1:S	0.456619	0.0954502	fit	FALSE
S47	Gilbert_DPH2_4_CM	E2	E511	-17:E|-5:S	0	NA	low_affinity	FALSE
S47	Gilbert_DPH2_4_CM	E2	E512	-17:E|-4:S	0.251379	0.802883	fit	FALSE
S47	Gilbert_DPH2_4_CM	E2	E513	-17:E|-3:S	0	NA	low_affinity	FALSE
S47	Gilbert_DPH2_4_CM	E2	E514	-17:E|-2:S	0	NA	low_affinity	FALSE
S47	Gilbert_DPH2_4_CM	E2	E329	-17:E|-1:S	0.337184	0.165727	fit	FALSE
S48	Gilbert_UBE4A_4_RV	E6	E1	WT	0.551956	0.503319	fit	FALSE
S48	Gilbert_UBE4A_4_RV	E6	E2	WT.c	NA	NA	noisy	FALSE
S48	Gilbert_UBE4A_4_RV	E6	E3	WT.h	0.439441	0.174392	fit	FALSE
S48	Gilbert_UBE4A_4_RV	E6	E4	WT.fh	0.512964	0.527527	fit	FALSE
S48	Gilbert_UBE4A_4_RV	E6	E5	WT.hc	0.454372	0.0735078	fit	FALSE
S48	Gilbert_UBE4A_4_RV	E6	E6	WT.l	0.42831	0.0859733	fit	FALSE
S48	Gilbert_UBE4A_4_RV	E6	E7	WT.lc	0.470336	0.138311	fit	FALSE
S48	Gilbert_UBE4A_4_RV	E6	E8	L1	0	NA	low_affinity	FALSE
S48	Gilbert_UBE4A_4_RV	E6	E9	CM	0	NA	low_affinity	FALSE
S48	Gilbert_UBE4A_4_RV	E6	E10	KO	0.207127	0.09162	fit	FALSE
S48	Gilbert_UBE4A_4_RV	E6	E11	TP.T	0.515838	0.283838	fit	FALSE
S48	Gilbert_UBE4A_4_RV	E6	E12	TP.G	0.491115	0.338918	fit	FALSE
S48	Gilbert_UBE4A_4_RV	E6	E13	TP.C	0.517388	0.173362	fit	FALSE
S48	Gilbert_UBE4A_4_RV	E6	E14	NC.1	NA	NA	noisy	FALSE
S48	Gilbert_UBE4A_4_RV	E6	E15	NC.2	NA	NA	noisy	FALSE
S48	Gilbert_UBE4A_4_RV	E6	E16	NC.3	NA	NA	noisy	FALSE
S48	Gilbert_UBE4A_4_RV	E6	E17	NC.4	NA	NA	noisy	FALSE
S48	Gilbert_UBE4A_4_RV	E6	E18	NC.5	NA	NA	noisy	FALSE
S48	Gilbert_UBE4A_4_RV	E6	E19	NC.6	NA	NA	noisy	FALSE
S48	Gilbert_UBE4A_4_RV	E6	E20	NC.7	NA	NA	noisy	FALSE
S48	Gilbert_UBE4A_4_RV	E6	E21	NC.8	NA	NA	noisy	FALSE
S48	Gilbert_UBE4A_4_RV	E6	E22	PG	0	NA	low_affinity	FALSE
S48	Gilbert_UBE4A_4_RV	E6	E23	-20:A	0.607801	0.565746	fit	FALSE
S48	Gilbert_UBE4A_4_RV	E6	E24	-20:C	0.618575	0.879257	fit	FALSE
S48	Gilbert_UBE4A_4_RV	E6	E25	-20:T	0.544505	0.877962	fit	FALSE
S48	Gilbert_UBE4A_4_RV	E6	E26	-19:A	0.618436	0.570608	fit	FALSE
S48	Gilbert_UBE4A_4_RV	E6	E27	-19:C	0.55773	0.469339	fit	FALSE
S48	Gilbert_UBE4A_4_RV	E6	E28	-19:T	0.568096	NA	fit	FALSE
S48	Gilbert_UBE4A_4_RV	E6	E29	-18:C	0.596718	0.671674	fit	FALSE
S48	Gilbert_UBE4A_4_RV	E6	E30	-18:G	0.611109	0.789454	fit	FALSE
S48	Gilbert_UBE4A_4_RV	E6	E31	-18:T	0.586768	1.22068	fit	FALSE
S48	Gilbert_UBE4A_4_RV	E6	E32	-17:C	0.580943	0.864498	fit	FALSE
S48	Gilbert_UBE4A_4_RV	E6	E33	-17:G	0.585272	0.595845	fit	FALSE
S48	Gilbert_UBE4A_4_RV	E6	E34	-17:T	0.57755	0.926516	fit	FALSE
S48	Gilbert_UBE4A_4_RV	E6	E35	-16:A	0.597773	1.07643	fit	FALSE
S48	Gilbert_UBE4A_4_RV	E6	E36	-16:G	0.604112	0.427562	fit	FALSE
S48	Gilbert_UBE4A_4_RV	E6	E37	-16:T	0.553477	0.786887	fit	FALSE
S48	Gilbert_UBE4A_4_RV	E6	E38	-15:A	0.578807	0.581586	fit	FALSE
S48	Gilbert_UBE4A_4_RV	E6	E39	-15:C	0.543273	0.52082	fit	FALSE
S48	Gilbert_UBE4A_4_RV	E6	E40	-15:G	0.580294	0.6968	fit	FALSE
S48	Gilbert_UBE4A_4_RV	E6	E41	-14:A	0.569041	0.541981	fit	FALSE
S48	Gilbert_UBE4A_4_RV	E6	E42	-14:C	0.54297	0.40661	fit	FALSE
S48	Gilbert_UBE4A_4_RV	E6	E43	-14:G	0.6016	0.52187	fit	FALSE
S48	Gilbert_UBE4A_4_RV	E6	E44	-13:A	0.588048	0.563573	fit	FALSE
S48	Gilbert_UBE4A_4_RV	E6	E45	-13:C	0.558786	-1	fit	FALSE
S48	Gilbert_UBE4A_4_RV	E6	E46	-13:T	0.600531	0.621271	fit	FALSE
S48	Gilbert_UBE4A_4_RV	E6	E47	-12:C	0.531822	0.461135	fit	FALSE
S48	Gilbert_UBE4A_4_RV	E6	E48	-12:G	0.522335	0.56831	fit	FALSE
S48	Gilbert_UBE4A_4_RV	E6	E49	-12:T	0.55764	0.76104	fit	FALSE
S48	Gilbert_UBE4A_4_RV	E6	E50	-11:C	0.566074	0.43368	fit	FALSE
S48	Gilbert_UBE4A_4_RV	E6	E51	-11:G	0.569493	0.470527	fit	FALSE
S48	Gilbert_UBE4A_4_RV	E6	E52	-11:T	0.592809	0.520153	fit	FALSE
S48	Gilbert_UBE4A_4_RV	E6	E53	-10:A	0.559237	0.598631	fit	FALSE
S48	Gilbert_UBE4A_4_RV	E6	E54	-10:C	0.571062	0.523248	fit	FALSE
S48	Gilbert_UBE4A_4_RV	E6	E55	-10:T	0.557106	0.62997	fit	FALSE
S48	Gilbert_UBE4A_4_RV	E6	E56	-9:A	0.535252	0.269406	fit	FALSE
S48	Gilbert_UBE4A_4_RV	E6	E57	-9:G	0.52877	0.422316	fit	FALSE
S48	Gilbert_UBE4A_4_RV	E6	E58	-9:T	0.570583	0.831759	fit	FALSE
S48	Gilbert_UBE4A_4_RV	E6	E59	-8:A	0.587085	0.566247	fit	FALSE
S48	Gilbert_UBE4A_4_RV	E6	E60	-8:C	0.552494	0.397804	fit	FALSE
S48	Gilbert_UBE4A_4_RV	E6	E61	-8:G	0.536827	0.369523	fit	FALSE
S48	Gilbert_UBE4A_4_RV	E6	E62	-7:A	0.576575	0.544145	fit	FALSE
S48	Gilbert_UBE4A_4_RV	E6	E63	-7:C	0.571603	0.465222	fit	FALSE
S48	Gilbert_UBE4A_4_RV	E6	E64	-7:T	0.519522	0.230369	fit	FALSE
S48	Gilbert_UBE4A_4_RV	E6	E65	-6:A	0.558491	0.577335	fit	FALSE
S48	Gilbert_UBE4A_4_RV	E6	E66	-6:C	0.529342	0.429315	fit	FALSE
S48	Gilbert_UBE4A_4_RV	E6	E67	-6:T	0.445659	0.314135	fit	FALSE
S48	Gilbert_UBE4A_4_RV	E6	E68	-5:A	0.494882	0.474488	fit	FALSE
S48	Gilbert_UBE4A_4_RV	E6	E69	-5:C	0.536493	0.422605	fit	FALSE
S48	Gilbert_UBE4A_4_RV	E6	E70	-5:T	0.561969	0.175175	fit	FALSE
S48	Gilbert_UBE4A_4_RV	E6	E71	-4:C	0.454909	0.220266	fit	FALSE
S48	Gilbert_UBE4A_4_RV	E6	E72	-4:G	0.427251	0.455983	fit	FALSE
S48	Gilbert_UBE4A_4_RV	E6	E73	-4:T	0.43643	0.459721	fit	FALSE
S48	Gilbert_UBE4A_4_RV	E6	E74	-3:A	0.51941	0.464467	fit	FALSE
S48	Gilbert_UBE4A_4_RV	E6	E75	-3:G	0.384003	0.538716	fit	FALSE
S48	Gilbert_UBE4A_4_RV	E6	E76	-3:T	0.562466	0.755849	fit	FALSE
S48	Gilbert_UBE4A_4_RV	E6	E77	-2:C	0.51236	0.421295	fit	FALSE
S48	Gilbert_UBE4A_4_RV	E6	E78	-2:G	0.551138	0.632957	fit	FALSE
S48	Gilbert_UBE4A_4_RV	E6	E79	-2:T	0.512638	0.709571	fit	FALSE
S48	Gilbert_UBE4A_4_RV	E6	E80	-1:A	0.534212	0.426763	fit	FALSE
S48	Gilbert_UBE4A_4_RV	E6	E81	-1:C	0.487907	0.776567	fit	FALSE
S48	Gilbert_UBE4A_4_RV	E6	E82	-1:T	0.606683	0.175269	fit	FALSE
S48	Gilbert_UBE4A_4_RV	E6	E83	0:C	0.569284	0.282165	fit	FALSE
S48	Gilbert_UBE4A_4_RV	E6	E84	0:G	0.513905	0.522239	fit	FALSE
S48	Gilbert_UBE4A_4_RV	E6	E85	0:T	0.492092	0.199221	fit	FALSE
S48	Gilbert_UBE4A_4_RV	E6	E86	1:A	0.410894	0.0640026	fit	FALSE
S48	Gilbert_UBE4A_4_RV	E6	E87	1:C	0.555897	0.0304355	fit	FALSE
S48	Gilbert_UBE4A_4_RV	E6	E88	1:T	0.401931	0.107592	fit	FALSE
S48	Gilbert_UBE4A_4_RV	E6	E89	2:A	0.316103	0.239977	fit	FALSE
S48	Gilbert_UBE4A_4_RV	E6	E90	2:C	NA	NA	noisy	FALSE
S48	Gilbert_UBE4A_4_RV	E6	E91	2:T	NA	NA	fit	FALSE
S48	Gilbert_UBE4A_4_RV	E6	E92	-20:C|-19:A	0.531338	0.442098	fit	FALSE
S48	Gilbert_UBE4A_4_RV	E6	E93	-20:A|-19:A	0.563948	0.435099	fit	FALSE
S48	Gilbert_UBE4A_4_RV	E6	E94	-20:C|-19:C	0.568427	0.633957	fit	FALSE
S48	Gilbert_UBE4A_4_RV	E6	E95	-19:C|-18:G	0.558376	0.520027	fit	FALSE
S48	Gilbert_UBE4A_4_RV	E6	E96	-19:A|-18:G	0.555856	0.672249	fit	FALSE
S48	Gilbert_UBE4A_4_RV	E6	E97	-19:C|-18:T	0.621792	0.416604	fit	FALSE
S48	Gilbert_UBE4A_4_RV	E6	E98	-18:T|-17:G	0.535391	0.544158	fit	FALSE
S48	Gilbert_UBE4A_4_RV	E6	E99	-18:G|-17:G	0.500446	0.609356	fit	FALSE
S48	Gilbert_UBE4A_4_RV	E6	E100	-18:T|-17:T	0.546193	0.503657	fit	FALSE
S48	Gilbert_UBE4A_4_RV	E6	E101	-17:T|-16:G	0.521739	0.802283	fit	FALSE
S48	Gilbert_UBE4A_4_RV	E6	E102	-17:T|-16:T	0.515243	NA	fit	FALSE
S48	Gilbert_UBE4A_4_RV	E6	E103	-17:G|-16:T	0.49658	0.851591	fit	FALSE
S48	Gilbert_UBE4A_4_RV	E6	E104	-16:G|-15:A	0.562775	0.345761	fit	FALSE
S48	Gilbert_UBE4A_4_RV	E6	E105	-16:G|-15:C	0.536425	0.426188	fit	FALSE
S48	Gilbert_UBE4A_4_RV	E6	E106	-16:T|-15:C	0.593553	0.6911	fit	FALSE
S48	Gilbert_UBE4A_4_RV	E6	E107	-15:A|-14:A	0.510797	0.496615	fit	FALSE
S48	Gilbert_UBE4A_4_RV	E6	E108	-15:A|-14:C	0.535616	0.487787	fit	FALSE
S48	Gilbert_UBE4A_4_RV	E6	E109	-15:C|-14:C	0.479051	0.397896	fit	FALSE
S48	Gilbert_UBE4A_4_RV	E6	E110	-14:A|-13:A	0.517972	0.297547	fit	FALSE
S48	Gilbert_UBE4A_4_RV	E6	E111	-14:C|-13:A	0.53457	0.610937	fit	FALSE
S48	Gilbert_UBE4A_4_RV	E6	E112	-14:A|-13:C	0.472232	0.22515	fit	FALSE
S48	Gilbert_UBE4A_4_RV	E6	E113	-13:C|-12:G	0.498214	0.168347	fit	FALSE
S48	Gilbert_UBE4A_4_RV	E6	E114	-13:A|-12:G	0.505757	0.414101	fit	FALSE
S48	Gilbert_UBE4A_4_RV	E6	E115	-13:C|-12:T	0.483612	0.444104	fit	FALSE
S48	Gilbert_UBE4A_4_RV	E6	E116	-12:T|-11:G	0.467047	0.192739	fit	FALSE
S48	Gilbert_UBE4A_4_RV	E6	E117	-12:G|-11:G	0.41643	0.133974	fit	FALSE
S48	Gilbert_UBE4A_4_RV	E6	E118	-12:T|-11:T	0.473366	0.230812	fit	FALSE
S48	Gilbert_UBE4A_4_RV	E6	E119	-11:T|-10:A	0.488015	0.716619	fit	FALSE
S48	Gilbert_UBE4A_4_RV	E6	E120	-11:G|-10:A	0.522401	0.281659	fit	FALSE
S48	Gilbert_UBE4A_4_RV	E6	E121	-11:T|-10:C	0.514041	0.457951	fit	FALSE
S48	Gilbert_UBE4A_4_RV	E6	E122	-10:C|-9:G	0.504679	0.214333	fit	FALSE
S48	Gilbert_UBE4A_4_RV	E6	E123	-10:C|-9:T	0.638619	0.409574	fit	FALSE
S48	Gilbert_UBE4A_4_RV	E6	E124	-10:A|-9:T	0.545226	0.515502	fit	FALSE
S48	Gilbert_UBE4A_4_RV	E6	E125	-9:G|-8:A	0.509359	0.397597	fit	FALSE
S48	Gilbert_UBE4A_4_RV	E6	E126	-9:G|-8:C	0.529094	0.529172	fit	FALSE
S48	Gilbert_UBE4A_4_RV	E6	E127	-9:T|-8:C	0.529166	0.634734	fit	FALSE
S48	Gilbert_UBE4A_4_RV	E6	E128	-8:A|-7:A	0.620809	0.311292	fit	FALSE
S48	Gilbert_UBE4A_4_RV	E6	E129	-8:C|-7:A	0.508113	0.464065	fit	FALSE
S48	Gilbert_UBE4A_4_RV	E6	E130	-8:A|-7:C	0.479168	0.350685	fit	FALSE
S48	Gilbert_UBE4A_4_RV	E6	E131	-7:C|-6:A	0.472285	0.13998	fit	FALSE
S48	Gilbert_UBE4A_4_RV	E6	E132	-7:A|-6:A	0.590471	0.625739	fit	FALSE
S48	Gilbert_UBE4A_4_RV	E6	E133	-7:C|-6:C	0.32322	0.0746053	fit	FALSE
S48	Gilbert_UBE4A_4_RV	E6	E134	-6:C|-5:A	0.395861	0.1905	fit	FALSE
S48	Gilbert_UBE4A_4_RV	E6	E135	-6:A|-5:A	0.513996	0.451716	fit	FALSE
S48	Gilbert_UBE4A_4_RV	E6	E136	-6:C|-5:C	0.406773	0.151177	fit	FALSE
S48	Gilbert_UBE4A_4_RV	E6	E137	-5:C|-4:G	0.402301	0.151658	fit	FALSE
S48	Gilbert_UBE4A_4_RV	E6	E138	-5:A|-4:G	0.488891	0.733074	fit	FALSE
S48	Gilbert_UBE4A_4_RV	E6	E139	-5:C|-4:T	0.587708	0.027133	fit	FALSE
S48	Gilbert_UBE4A_4_RV	E6	E140	-4:T|-3:G	NA	NA	fit	FALSE
S48	Gilbert_UBE4A_4_RV	E6	E141	-4:T|-3:T	NA	NA	fit	FALSE
S48	Gilbert_UBE4A_4_RV	E6	E142	-4:G|-3:T	0.483972	0.324119	fit	FALSE
S48	Gilbert_UBE4A_4_RV	E6	E143	-3:G|-2:G	0.253661	0.129189	fit	FALSE
S48	Gilbert_UBE4A_4_RV	E6	E144	-3:T|-2:G	0.463479	0.201432	fit	FALSE
S48	Gilbert_UBE4A_4_RV	E6	E145	-3:G|-2:T	0.416998	0.250194	fit	FALSE
S48	Gilbert_UBE4A_4_RV	E6	E146	-2:T|-1:A	0.513673	0.311335	fit	FALSE
S48	Gilbert_UBE4A_4_RV	E6	E147	-2:G|-1:A	0.476561	0.218962	fit	FALSE
S48	Gilbert_UBE4A_4_RV	E6	E148	-2:T|-1:C	0.411095	0.718884	fit	FALSE
S48	Gilbert_UBE4A_4_RV	E6	E149	-1:C|0:G	0.533469	0.244263	fit	FALSE
S48	Gilbert_UBE4A_4_RV	E6	E150	-1:A|0:G	0.59822	0.604842	fit	FALSE
S48	Gilbert_UBE4A_4_RV	E6	E151	-1:C|0:T	0.522925	0.157957	fit	FALSE
S48	Gilbert_UBE4A_4_RV	E6	E152	0:T|1:A	0.499063	0.0960909	fit	FALSE
S48	Gilbert_UBE4A_4_RV	E6	E153	0:G|1:A	0.394717	0.47598	fit	FALSE
S48	Gilbert_UBE4A_4_RV	E6	E154	0:T|1:C	0	NA	low_affinity	FALSE
S48	Gilbert_UBE4A_4_RV	E6	E155	1:C|2:A	0.28777	0.0670814	fit	FALSE
S48	Gilbert_UBE4A_4_RV	E6	E156	1:A|2:A	0.312574	0.052593	fit	FALSE
S48	Gilbert_UBE4A_4_RV	E6	E157	1:C|2:C	0	NA	low_affinity	FALSE
S48	Gilbert_UBE4A_4_RV	E6	E158	-19:C|-15:A	0.55018	0.48999	fit	FALSE
S48	Gilbert_UBE4A_4_RV	E6	E159	-19:C|-10:C	0.593675	0.789303	fit	FALSE
S48	Gilbert_UBE4A_4_RV	E6	E160	-19:C|-6:C	0.541448	0.442265	fit	FALSE
S48	Gilbert_UBE4A_4_RV	E6	E161	-19:C|-2:T	0.54017	0.36836	fit	FALSE
S48	Gilbert_UBE4A_4_RV	E6	E162	-15:A|-10:C	0.529853	0.76882	fit	FALSE
S48	Gilbert_UBE4A_4_RV	E6	E163	-15:A|-6:C	0.442137	0.373284	fit	FALSE
S48	Gilbert_UBE4A_4_RV	E6	E164	-15:A|-2:T	0.541024	0.450521	fit	FALSE
S48	Gilbert_UBE4A_4_RV	E6	E165	-10:C|-6:C	0.486085	0.308546	fit	FALSE
S48	Gilbert_UBE4A_4_RV	E6	E166	-10:C|-2:T	0.528292	0.614047	fit	FALSE
S48	Gilbert_UBE4A_4_RV	E6	E167	-6:C|-2:T	0.409234	0.577281	fit	FALSE
S48	Gilbert_UBE4A_4_RV	E6	E168	N5	0.483795	0.254751	fit	FALSE
S48	Gilbert_UBE4A_4_RV	E6	E169	N4	0.522227	0.146778	fit	FALSE
S48	Gilbert_UBE4A_4_RV	E6	E170	N3	0.596029	0.494192	fit	FALSE
S48	Gilbert_UBE4A_4_RV	E6	E158	N2	0.55018	0.48999	fit	FALSE
S48	Gilbert_UBE4A_4_RV	E6	E171	-20:D.1	0.516456	0.478081	fit	FALSE
S48	Gilbert_UBE4A_4_RV	E6	E171	-19:D.1	0.516456	0.478081	fit	FALSE
S48	Gilbert_UBE4A_4_RV	E6	E172	-18:D.1	0.56133	0.437802	fit	FALSE
S48	Gilbert_UBE4A_4_RV	E6	E172	-17:D.1	0.56133	0.437802	fit	FALSE
S48	Gilbert_UBE4A_4_RV	E6	E173	-16:D.1	0.54094	0.245162	fit	FALSE
S48	Gilbert_UBE4A_4_RV	E6	E174	-15:D.1	0.522628	0.297114	fit	FALSE
S48	Gilbert_UBE4A_4_RV	E6	E174	-14:D.1	0.522628	0.297114	fit	FALSE
S48	Gilbert_UBE4A_4_RV	E6	E175	-13:D.1	0.419803	0.151038	fit	FALSE
S48	Gilbert_UBE4A_4_RV	E6	E176	-12:D.1	0.612497	0.234976	fit	FALSE
S48	Gilbert_UBE4A_4_RV	E6	E176	-11:D.1	0.612497	0.234976	fit	FALSE
S48	Gilbert_UBE4A_4_RV	E6	E177	-10:D.1	0.520309	0.0972384	fit	FALSE
S48	Gilbert_UBE4A_4_RV	E6	E178	-9:D.1	0.819837	0.0200591	fit	FALSE
S48	Gilbert_UBE4A_4_RV	E6	E179	-8:D.1	0.485144	0.292118	fit	FALSE
S48	Gilbert_UBE4A_4_RV	E6	E180	-7:D.1	0.144898	NA	fit	FALSE
S48	Gilbert_UBE4A_4_RV	E6	E180	-6:D.1	0.144898	NA	fit	FALSE
S48	Gilbert_UBE4A_4_RV	E6	E180	-5:D.1	0.144898	NA	fit	FALSE
S48	Gilbert_UBE4A_4_RV	E6	E181	-4:D.1	0	NA	low_affinity	FALSE
S48	Gilbert_UBE4A_4_RV	E6	E182	-3:D.1	0	NA	low_affinity	FALSE
S48	Gilbert_UBE4A_4_RV	E6	E183	-2:D.1	0.35071	0.0542547	fit	FALSE
S48	Gilbert_UBE4A_4_RV	E6	E184	-1:D.1	0.54014	0.444035	fit	FALSE
S48	Gilbert_UBE4A_4_RV	E6	E185	0:D.1	0.569442	0.336205	fit	FALSE
S48	Gilbert_UBE4A_4_RV	E6	E186	1:D.1	NA	NA	fit	FALSE
S48	Gilbert_UBE4A_4_RV	E6	E186	2:D.1	NA	NA	fit	FALSE
S48	Gilbert_UBE4A_4_RV	E6	E187	-20:D.2	0.504756	1.32153	fit	FALSE
S48	Gilbert_UBE4A_4_RV	E6	E188	-19:D.2	0.524054	0.223402	fit	FALSE
S48	Gilbert_UBE4A_4_RV	E6	E189	-18:D.2	0.332177	0.039488	fit	FALSE
S48	Gilbert_UBE4A_4_RV	E6	E190	-17:D.2	0.173787	0.0696482	fit	FALSE
S48	Gilbert_UBE4A_4_RV	E6	E191	-16:D.2	0.34567	0.0731456	fit	FALSE
S48	Gilbert_UBE4A_4_RV	E6	E192	-15:D.2	0	NA	low_affinity	FALSE
S48	Gilbert_UBE4A_4_RV	E6	E193	-14:D.2	0	NA	low_affinity	FALSE
S48	Gilbert_UBE4A_4_RV	E6	E194	-13:D.2	0	NA	low_affinity	FALSE
S48	Gilbert_UBE4A_4_RV	E6	E195	-12:D.2	0	NA	low_affinity	FALSE
S48	Gilbert_UBE4A_4_RV	E6	E196	-11:D.2	0	NA	low_affinity	FALSE
S48	Gilbert_UBE4A_4_RV	E6	E197	-10:D.2	0	NA	low_affinity	FALSE
S48	Gilbert_UBE4A_4_RV	E6	E198	-9:D.2	0.316128	0.0663964	fit	FALSE
S48	Gilbert_UBE4A_4_RV	E6	E199	-8:D.2	0	NA	low_affinity	FALSE
S48	Gilbert_UBE4A_4_RV	E6	E200	-7:D.2	0	NA	low_affinity	FALSE
S48	Gilbert_UBE4A_4_RV	E6	E200	-6:D.2	0	NA	low_affinity	FALSE
S48	Gilbert_UBE4A_4_RV	E6	E201	-5:D.2	0	NA	low_affinity	FALSE
S48	Gilbert_UBE4A_4_RV	E6	E202	-4:D.2	NA	NA	fit	FALSE
S48	Gilbert_UBE4A_4_RV	E6	E202	-3:D.2	NA	NA	fit	FALSE
S48	Gilbert_UBE4A_4_RV	E6	E203	-2:D.2	0.532676	0.33205	fit	FALSE
S48	Gilbert_UBE4A_4_RV	E6	E203	-1:D.2	0.532676	0.33205	fit	FALSE
S48	Gilbert_UBE4A_4_RV	E6	E203	0:D.2	0.532676	0.33205	fit	FALSE
S48	Gilbert_UBE4A_4_RV	E6	E204	1:D.2	0	NA	low_affinity	FALSE
S48	Gilbert_UBE4A_4_RV	E6	E205	-20:D.3	0.513656	0.292037	fit	FALSE
S48	Gilbert_UBE4A_4_RV	E6	E206	-19:D.3	0	NA	low_affinity	FALSE
S48	Gilbert_UBE4A_4_RV	E6	E207	-18:D.3	NA	NA	noisy	FALSE
S48	Gilbert_UBE4A_4_RV	E6	E208	-17:D.3	0	NA	low_affinity	FALSE
S48	Gilbert_UBE4A_4_RV	E6	E209	-16:D.3	0	NA	low_affinity	FALSE
S48	Gilbert_UBE4A_4_RV	E6	E210	-15:D.3	0	NA	low_affinity	FALSE
S48	Gilbert_UBE4A_4_RV	E6	E211	-14:D.3	0	NA	low_affinity	FALSE
S48	Gilbert_UBE4A_4_RV	E6	E212	-13:D.3	0	NA	low_affinity	FALSE
S48	Gilbert_UBE4A_4_RV	E6	E212	-12:D.3	0	NA	low_affinity	FALSE
S48	Gilbert_UBE4A_4_RV	E6	E213	-11:D.3	0	NA	low_affinity	FALSE
S48	Gilbert_UBE4A_4_RV	E6	E214	-10:D.3	0	NA	low_affinity	FALSE
S48	Gilbert_UBE4A_4_RV	E6	E214	-9:D.3	0	NA	low_affinity	FALSE
S48	Gilbert_UBE4A_4_RV	E6	E215	-8:D.3	0	NA	low_affinity	FALSE
S48	Gilbert_UBE4A_4_RV	E6	E216	-7:D.3	0	NA	low_affinity	FALSE
S48	Gilbert_UBE4A_4_RV	E6	E217	-6:D.3	0	NA	low_affinity	FALSE
S48	Gilbert_UBE4A_4_RV	E6	E218	-5:D.3	0	NA	low_affinity	FALSE
S48	Gilbert_UBE4A_4_RV	E6	E219	-4:D.3	0	NA	low_affinity	FALSE
S48	Gilbert_UBE4A_4_RV	E6	E220	-3:D.3	0	NA	low_affinity	FALSE
S48	Gilbert_UBE4A_4_RV	E6	E221	-2:D.3	0	NA	low_affinity	FALSE
S48	Gilbert_UBE4A_4_RV	E6	E222	-1:D.3	0	NA	low_affinity	FALSE
S48	Gilbert_UBE4A_4_RV	E6	E222	0:D.3	0	NA	low_affinity	FALSE
S48	Gilbert_UBE4A_4_RV	E6	E223	-20:I.G	0.461352	0.416601	fit	FALSE
S48	Gilbert_UBE4A_4_RV	E6	E224	-20:I.GG	0.430808	0.132208	fit	FALSE
S48	Gilbert_UBE4A_4_RV	E6	E225	-20:I.GGG	0.325354	0.188683	fit	FALSE
S48	Gilbert_UBE4A_4_RV	E6	E226	-20:I.C	0.515395	0.826294	fit	FALSE
S48	Gilbert_UBE4A_4_RV	E6	E227	-20:I.CC	0.610742	0.958791	fit	FALSE
S48	Gilbert_UBE4A_4_RV	E6	E228	-20:I.CCC	0.623519	0.900022	fit	FALSE
S48	Gilbert_UBE4A_4_RV	E6	E229	-20:I.A	0.551394	0.497789	fit	FALSE
S48	Gilbert_UBE4A_4_RV	E6	E230	-20:I.T	0.597922	0.637028	fit	FALSE
S48	Gilbert_UBE4A_4_RV	E6	E231	-19:I.A	0.49165	NA	fit	FALSE
S48	Gilbert_UBE4A_4_RV	E6	E232	-19:I.C	0.605371	0.820737	fit	FALSE
S48	Gilbert_UBE4A_4_RV	E6	E233	-19:I.CC	0.630503	1.13852	fit	FALSE
S48	Gilbert_UBE4A_4_RV	E6	E234	-19:I.CCC	0.567311	0.869829	fit	FALSE
S48	Gilbert_UBE4A_4_RV	E6	E223	-19:I.G	0.461352	0.416601	fit	FALSE
S48	Gilbert_UBE4A_4_RV	E6	E235	-19:I.T	0.567622	0.964759	fit	FALSE
S48	Gilbert_UBE4A_4_RV	E6	E231	-18:I.A	0.49165	NA	fit	FALSE
S48	Gilbert_UBE4A_4_RV	E6	E236	-18:I.AA	0.560163	-1	fit	FALSE
S48	Gilbert_UBE4A_4_RV	E6	E237	-18:I.AAA	0.588246	0.525082	fit	FALSE
S48	Gilbert_UBE4A_4_RV	E6	E238	-18:I.T	0.583848	0.582313	fit	FALSE
S48	Gilbert_UBE4A_4_RV	E6	E239	-18:I.TT	0.627118	0.807148	fit	FALSE
S48	Gilbert_UBE4A_4_RV	E6	E240	-18:I.TTT	0.586948	0.909951	fit	FALSE
S48	Gilbert_UBE4A_4_RV	E6	E241	-18:I.G	0.597949	0.989238	fit	FALSE
S48	Gilbert_UBE4A_4_RV	E6	E242	-18:I.C	0.56894	0.805935	fit	FALSE
S48	Gilbert_UBE4A_4_RV	E6	E243	-17:I.C	0.530977	0.578209	fit	FALSE
S48	Gilbert_UBE4A_4_RV	E6	E231	-17:I.A	0.49165	NA	fit	FALSE
S48	Gilbert_UBE4A_4_RV	E6	E236	-17:I.AA	0.560163	-1	fit	FALSE
S48	Gilbert_UBE4A_4_RV	E6	E237	-17:I.AAA	0.588246	0.525082	fit	FALSE
S48	Gilbert_UBE4A_4_RV	E6	E244	-17:I.T	0.510443	0.740398	fit	FALSE
S48	Gilbert_UBE4A_4_RV	E6	E245	-17:I.G	0.606139	0.69103	fit	FALSE
S48	Gilbert_UBE4A_4_RV	E6	E246	-16:I.T	0.535156	0.293205	fit	FALSE
S48	Gilbert_UBE4A_4_RV	E6	E247	-16:I.G	0.528268	0.264727	fit	FALSE
S48	Gilbert_UBE4A_4_RV	E6	E248	-16:I.GG	0.498441	0.27527	fit	FALSE
S48	Gilbert_UBE4A_4_RV	E6	E249	-16:I.GGG	0.499617	0.298994	fit	FALSE
S48	Gilbert_UBE4A_4_RV	E6	E243	-16:I.C	0.530977	0.578209	fit	FALSE
S48	Gilbert_UBE4A_4_RV	E6	E250	-16:I.A	0.503781	0.306467	fit	FALSE
S48	Gilbert_UBE4A_4_RV	E6	E246	-15:I.T	0.535156	0.293205	fit	FALSE
S48	Gilbert_UBE4A_4_RV	E6	E251	-15:I.TT	0.577467	0.411524	fit	FALSE
S48	Gilbert_UBE4A_4_RV	E6	E252	-15:I.TTT	0.50118	0.107394	fit	FALSE
S48	Gilbert_UBE4A_4_RV	E6	E253	-15:I.A	0.636418	0.19918	fit	FALSE
S48	Gilbert_UBE4A_4_RV	E6	E254	-15:I.AA	0.491801	0.652104	fit	FALSE
S48	Gilbert_UBE4A_4_RV	E6	E255	-15:I.AAA	0.479218	0.257374	fit	FALSE
S48	Gilbert_UBE4A_4_RV	E6	E256	-15:I.C	0.563204	0.377397	fit	FALSE
S48	Gilbert_UBE4A_4_RV	E6	E257	-15:I.G	0.530816	0.160731	fit	FALSE
S48	Gilbert_UBE4A_4_RV	E6	E258	-14:I.G	0.497039	0.149245	fit	FALSE
S48	Gilbert_UBE4A_4_RV	E6	E246	-14:I.T	0.535156	0.293205	fit	FALSE
S48	Gilbert_UBE4A_4_RV	E6	E251	-14:I.TT	0.577467	0.411524	fit	FALSE
S48	Gilbert_UBE4A_4_RV	E6	E252	-14:I.TTT	0.50118	0.107394	fit	FALSE
S48	Gilbert_UBE4A_4_RV	E6	E259	-14:I.A	0.47117	0.538917	fit	FALSE
S48	Gilbert_UBE4A_4_RV	E6	E260	-14:I.C	0.56605	0.284911	fit	FALSE
S48	Gilbert_UBE4A_4_RV	E6	E261	-13:I.A	0.536444	0.258491	fit	FALSE
S48	Gilbert_UBE4A_4_RV	E6	E262	-13:I.C	0.508984	0.586014	fit	FALSE
S48	Gilbert_UBE4A_4_RV	E6	E263	-13:I.CC	0.360846	0.281718	fit	FALSE
S48	Gilbert_UBE4A_4_RV	E6	E264	-13:I.CCC	NA	NA	noisy	FALSE
S48	Gilbert_UBE4A_4_RV	E6	E258	-13:I.G	0.497039	0.149245	fit	FALSE
S48	Gilbert_UBE4A_4_RV	E6	E265	-13:I.T	0.544777	0.389934	fit	FALSE
S48	Gilbert_UBE4A_4_RV	E6	E261	-12:I.A	0.536444	0.258491	fit	FALSE
S48	Gilbert_UBE4A_4_RV	E6	E266	-12:I.AA	0.366077	0.177364	fit	FALSE
S48	Gilbert_UBE4A_4_RV	E6	E267	-12:I.AAA	NA	NA	noisy	FALSE
S48	Gilbert_UBE4A_4_RV	E6	E268	-12:I.T	0.577644	0.295882	fit	FALSE
S48	Gilbert_UBE4A_4_RV	E6	E269	-12:I.TT	0.446752	0.335224	fit	FALSE
S48	Gilbert_UBE4A_4_RV	E6	E270	-12:I.TTT	0.311958	0.0352479	fit	FALSE
S48	Gilbert_UBE4A_4_RV	E6	E271	-12:I.G	0.389167	0.209341	fit	FALSE
S48	Gilbert_UBE4A_4_RV	E6	E272	-12:I.C	0.413844	-1	fit	FALSE
S48	Gilbert_UBE4A_4_RV	E6	E273	-11:I.G	0.366082	0.133095	fit	FALSE
S48	Gilbert_UBE4A_4_RV	E6	E274	-11:I.T	0.478361	0.648875	fit	FALSE
S48	Gilbert_UBE4A_4_RV	E6	E275	-11:I.TT	0.385782	0.37979	fit	FALSE
S48	Gilbert_UBE4A_4_RV	E6	E276	-11:I.TTT	0.293884	0.660852	fit	FALSE
S48	Gilbert_UBE4A_4_RV	E6	E261	-11:I.A	0.536444	0.258491	fit	FALSE
S48	Gilbert_UBE4A_4_RV	E6	E277	-11:I.C	0.469998	0.420291	fit	FALSE
S48	Gilbert_UBE4A_4_RV	E6	E278	-10:I.C	0.395241	0.344142	fit	FALSE
S48	Gilbert_UBE4A_4_RV	E6	E279	-10:I.A	0.455827	0.43033	fit	FALSE
S48	Gilbert_UBE4A_4_RV	E6	E280	-10:I.AA	0.309955	0.181473	fit	FALSE
S48	Gilbert_UBE4A_4_RV	E6	E281	-10:I.AAA	0.322822	0.112883	fit	FALSE
S48	Gilbert_UBE4A_4_RV	E6	E282	-10:I.T	0.503423	0.417988	fit	FALSE
S48	Gilbert_UBE4A_4_RV	E6	E273	-10:I.G	0.366082	0.133095	fit	FALSE
S48	Gilbert_UBE4A_4_RV	E6	E283	-9:I.T	0.450373	0.226513	fit	FALSE
S48	Gilbert_UBE4A_4_RV	E6	E284	-9:I.G	0.478789	0.529884	fit	FALSE
S48	Gilbert_UBE4A_4_RV	E6	E285	-9:I.GG	0.264122	-1	fit	FALSE
S48	Gilbert_UBE4A_4_RV	E6	E286	-9:I.GGG	NA	NA	noisy	FALSE
S48	Gilbert_UBE4A_4_RV	E6	E278	-9:I.C	0.395241	0.344142	fit	FALSE
S48	Gilbert_UBE4A_4_RV	E6	E287	-9:I.A	0.494409	0.351719	fit	FALSE
S48	Gilbert_UBE4A_4_RV	E6	E288	-8:I.G	0.44563	0.27448	fit	FALSE
S48	Gilbert_UBE4A_4_RV	E6	E283	-8:I.T	0.450373	0.226513	fit	FALSE
S48	Gilbert_UBE4A_4_RV	E6	E289	-8:I.TT	0.391473	0.158835	fit	FALSE
S48	Gilbert_UBE4A_4_RV	E6	E290	-8:I.TTT	0	NA	low_affinity	FALSE
S48	Gilbert_UBE4A_4_RV	E6	E291	-8:I.A	0.524697	0.192509	fit	FALSE
S48	Gilbert_UBE4A_4_RV	E6	E292	-8:I.C	0.518069	0.384176	fit	FALSE
S48	Gilbert_UBE4A_4_RV	E6	E288	-7:I.G	0.44563	0.27448	fit	FALSE
S48	Gilbert_UBE4A_4_RV	E6	E293	-7:I.GG	0.248489	0.255231	fit	FALSE
S48	Gilbert_UBE4A_4_RV	E6	E294	-7:I.GGG	NA	NA	noisy	FALSE
S48	Gilbert_UBE4A_4_RV	E6	E295	-7:I.C	0.502258	0.446331	fit	FALSE
S48	Gilbert_UBE4A_4_RV	E6	E296	-7:I.CC	0.361574	0.162786	fit	FALSE
S48	Gilbert_UBE4A_4_RV	E6	E297	-7:I.CCC	0.144936	0.288926	fit	FALSE
S48	Gilbert_UBE4A_4_RV	E6	E298	-7:I.A	0.493432	0.195769	fit	FALSE
S48	Gilbert_UBE4A_4_RV	E6	E299	-7:I.T	0.557446	0.26077	fit	FALSE
S48	Gilbert_UBE4A_4_RV	E6	E288	-6:I.G	0.44563	0.27448	fit	FALSE
S48	Gilbert_UBE4A_4_RV	E6	E293	-6:I.GG	0.248489	0.255231	fit	FALSE
S48	Gilbert_UBE4A_4_RV	E6	E294	-6:I.GGG	NA	NA	noisy	FALSE
S48	Gilbert_UBE4A_4_RV	E6	E300	-6:I.C	0.421785	0.422741	fit	FALSE
S48	Gilbert_UBE4A_4_RV	E6	E301	-6:I.CC	0.465622	0.12092	fit	FALSE
S48	Gilbert_UBE4A_4_RV	E6	E302	-6:I.CCC	0	NA	low_affinity	FALSE
S48	Gilbert_UBE4A_4_RV	E6	E303	-6:I.A	0.464185	0.3165	fit	FALSE
S48	Gilbert_UBE4A_4_RV	E6	E304	-6:I.T	0.48436	0.431508	fit	FALSE
S48	Gilbert_UBE4A_4_RV	E6	E305	-5:I.A	NA	NA	noisy	FALSE
S48	Gilbert_UBE4A_4_RV	E6	E306	-5:I.C	0	NA	low_affinity	FALSE
S48	Gilbert_UBE4A_4_RV	E6	E307	-5:I.CC	0.168164	-1	fit	FALSE
S48	Gilbert_UBE4A_4_RV	E6	E308	-5:I.CCC	0	NA	low_affinity	FALSE
S48	Gilbert_UBE4A_4_RV	E6	E288	-5:I.G	0.44563	0.27448	fit	FALSE
S48	Gilbert_UBE4A_4_RV	E6	E309	-5:I.T	0	NA	low_affinity	FALSE
S48	Gilbert_UBE4A_4_RV	E6	E310	-4:I.C	0.519736	0.0602442	fit	FALSE
S48	Gilbert_UBE4A_4_RV	E6	E305	-4:I.A	NA	NA	noisy	FALSE
S48	Gilbert_UBE4A_4_RV	E6	E311	-4:I.AA	0	NA	low_affinity	FALSE
S48	Gilbert_UBE4A_4_RV	E6	E312	-4:I.AAA	0	NA	low_affinity	FALSE
S48	Gilbert_UBE4A_4_RV	E6	E313	-4:I.T	0	NA	low_affinity	FALSE
S48	Gilbert_UBE4A_4_RV	E6	E314	-4:I.G	0	NA	low_affinity	FALSE
S48	Gilbert_UBE4A_4_RV	E6	E315	-3:I.A	0.517713	0.529169	fit	FALSE
S48	Gilbert_UBE4A_4_RV	E6	E310	-3:I.C	0.519736	0.0602442	fit	FALSE
S48	Gilbert_UBE4A_4_RV	E6	E316	-3:I.CC	0	NA	low_affinity	FALSE
S48	Gilbert_UBE4A_4_RV	E6	E317	-3:I.CCC	0.436713	0.0766303	fit	FALSE
S48	Gilbert_UBE4A_4_RV	E6	E318	-3:I.G	0.30135	0.0898877	fit	FALSE
S48	Gilbert_UBE4A_4_RV	E6	E319	-3:I.T	NA	NA	noisy	FALSE
S48	Gilbert_UBE4A_4_RV	E6	E320	-2:I.G	0.499793	0.868937	fit	FALSE
S48	Gilbert_UBE4A_4_RV	E6	E321	-2:I.T	0.477966	0.560765	fit	FALSE
S48	Gilbert_UBE4A_4_RV	E6	E322	-2:I.TT	0.503996	0.26298	fit	FALSE
S48	Gilbert_UBE4A_4_RV	E6	E323	-2:I.TTT	0.482988	0.172834	fit	FALSE
S48	Gilbert_UBE4A_4_RV	E6	E315	-2:I.A	0.517713	0.529169	fit	FALSE
S48	Gilbert_UBE4A_4_RV	E6	E324	-2:I.C	0.504942	0.723879	fit	FALSE
S48	Gilbert_UBE4A_4_RV	E6	E325	-1:I.A	0.561196	0.493403	fit	FALSE
S48	Gilbert_UBE4A_4_RV	E6	E326	-1:I.C	0.558285	0.472258	fit	FALSE
S48	Gilbert_UBE4A_4_RV	E6	E327	-1:I.CC	0.480767	0.332809	fit	FALSE
S48	Gilbert_UBE4A_4_RV	E6	E328	-1:I.CCC	0.447477	0.0703164	fit	FALSE
S48	Gilbert_UBE4A_4_RV	E6	E320	-1:I.G	0.499793	0.868937	fit	FALSE
S48	Gilbert_UBE4A_4_RV	E6	E329	-1:I.T	0.494291	0.514445	fit	FALSE
S48	Gilbert_UBE4A_4_RV	E6	E24	-20:S|-20:E	0.618575	0.879257	fit	FALSE
S48	Gilbert_UBE4A_4_RV	E6	E94	-20:S|-19:E	0.568427	0.633957	fit	FALSE
S48	Gilbert_UBE4A_4_RV	E6	E330	-20:S|-18:E	0.538471	0.474887	fit	FALSE
S48	Gilbert_UBE4A_4_RV	E6	E331	-20:S|-17:E	0.56104	0.0541225	fit	FALSE
S48	Gilbert_UBE4A_4_RV	E6	E332	-20:S|-16:E	0.341304	0.0236406	fit	FALSE
S48	Gilbert_UBE4A_4_RV	E6	E333	-20:S|-15:E	0	NA	low_affinity	FALSE
S48	Gilbert_UBE4A_4_RV	E6	E334	-20:S|-14:E	0	NA	low_affinity	FALSE
S48	Gilbert_UBE4A_4_RV	E6	E335	-20:S|-13:E	0	NA	low_affinity	FALSE
S48	Gilbert_UBE4A_4_RV	E6	E336	-20:S|-12:E	0	NA	low_affinity	FALSE
S48	Gilbert_UBE4A_4_RV	E6	E337	-20:S|-11:E	0	NA	low_affinity	FALSE
S48	Gilbert_UBE4A_4_RV	E6	E338	-20:S|-10:E	0	NA	low_affinity	FALSE
S48	Gilbert_UBE4A_4_RV	E6	E339	-20:S|-9:E	0	NA	low_affinity	FALSE
S48	Gilbert_UBE4A_4_RV	E6	E340	-20:S|-8:E	0	NA	low_affinity	FALSE
S48	Gilbert_UBE4A_4_RV	E6	E341	-20:S|-7:E	0.0796949	0.393978	fit	FALSE
S48	Gilbert_UBE4A_4_RV	E6	E342	-20:S|-6:E	0	NA	low_affinity	FALSE
S48	Gilbert_UBE4A_4_RV	E6	E343	-20:S|-5:E	0	NA	low_affinity	FALSE
S48	Gilbert_UBE4A_4_RV	E6	E344	-20:S|-4:E	0	NA	low_affinity	FALSE
S48	Gilbert_UBE4A_4_RV	E6	E345	-20:S|-3:E	0	NA	low_affinity	FALSE
S48	Gilbert_UBE4A_4_RV	E6	E346	-20:S|-2:E	0	NA	low_affinity	FALSE
S48	Gilbert_UBE4A_4_RV	E6	E347	-20:S|-1:E	0	NA	low_affinity	FALSE
S48	Gilbert_UBE4A_4_RV	E6	E27	-19:S|-19:E	0.55773	0.469339	fit	FALSE
S48	Gilbert_UBE4A_4_RV	E6	E97	-19:S|-18:E	0.621792	0.416604	fit	FALSE
S48	Gilbert_UBE4A_4_RV	E6	E348	-19:S|-17:E	0.567738	0.101217	fit	FALSE
S48	Gilbert_UBE4A_4_RV	E6	E349	-19:S|-16:E	NA	NA	noisy	FALSE
S48	Gilbert_UBE4A_4_RV	E6	E350	-19:S|-15:E	NA	NA	noisy	FALSE
S48	Gilbert_UBE4A_4_RV	E6	E351	-19:S|-14:E	0	NA	low_affinity	FALSE
S48	Gilbert_UBE4A_4_RV	E6	E352	-19:S|-13:E	0	NA	low_affinity	FALSE
S48	Gilbert_UBE4A_4_RV	E6	E353	-19:S|-12:E	0	NA	low_affinity	FALSE
S48	Gilbert_UBE4A_4_RV	E6	E354	-19:S|-11:E	0	NA	low_affinity	FALSE
S48	Gilbert_UBE4A_4_RV	E6	E355	-19:S|-10:E	0	NA	low_affinity	FALSE
S48	Gilbert_UBE4A_4_RV	E6	E356	-19:S|-9:E	0	NA	low_affinity	FALSE
S48	Gilbert_UBE4A_4_RV	E6	E357	-19:S|-8:E	0	NA	low_affinity	FALSE
S48	Gilbert_UBE4A_4_RV	E6	E358	-19:S|-7:E	0	NA	low_affinity	FALSE
S48	Gilbert_UBE4A_4_RV	E6	E359	-19:S|-6:E	0	NA	low_affinity	FALSE
S48	Gilbert_UBE4A_4_RV	E6	E360	-19:S|-5:E	0	NA	low_affinity	FALSE
S48	Gilbert_UBE4A_4_RV	E6	E361	-19:S|-4:E	0	NA	low_affinity	FALSE
S48	Gilbert_UBE4A_4_RV	E6	E362	-19:S|-3:E	0	NA	low_affinity	FALSE
S48	Gilbert_UBE4A_4_RV	E6	E363	-19:S|-2:E	0	NA	low_affinity	FALSE
S48	Gilbert_UBE4A_4_RV	E6	E364	-19:S|-1:E	0	NA	low_affinity	FALSE
S48	Gilbert_UBE4A_4_RV	E6	E31	-18:S|-18:E	0.586768	1.22068	fit	FALSE
S48	Gilbert_UBE4A_4_RV	E6	E100	-18:S|-17:E	0.546193	0.503657	fit	FALSE
S48	Gilbert_UBE4A_4_RV	E6	E365	-18:S|-16:E	0.554441	0.179808	fit	FALSE
S48	Gilbert_UBE4A_4_RV	E6	E366	-18:S|-15:E	0.466636	0.114401	fit	FALSE
S48	Gilbert_UBE4A_4_RV	E6	E367	-18:S|-14:E	0.190639	0.595492	fit	FALSE
S48	Gilbert_UBE4A_4_RV	E6	E368	-18:S|-13:E	0	NA	low_affinity	FALSE
S48	Gilbert_UBE4A_4_RV	E6	E369	-18:S|-12:E	0	NA	low_affinity	FALSE
S48	Gilbert_UBE4A_4_RV	E6	E370	-18:S|-11:E	0	NA	low_affinity	FALSE
S48	Gilbert_UBE4A_4_RV	E6	E371	-18:S|-10:E	0	NA	low_affinity	FALSE
S48	Gilbert_UBE4A_4_RV	E6	E372	-18:S|-9:E	0	NA	low_affinity	FALSE
S48	Gilbert_UBE4A_4_RV	E6	E373	-18:S|-8:E	0	NA	low_affinity	FALSE
S48	Gilbert_UBE4A_4_RV	E6	E374	-18:S|-7:E	0	NA	low_affinity	FALSE
S48	Gilbert_UBE4A_4_RV	E6	E375	-18:S|-6:E	0	NA	low_affinity	FALSE
S48	Gilbert_UBE4A_4_RV	E6	E376	-18:S|-5:E	0	NA	low_affinity	FALSE
S48	Gilbert_UBE4A_4_RV	E6	E377	-18:S|-4:E	0	NA	low_affinity	FALSE
S48	Gilbert_UBE4A_4_RV	E6	E378	-18:S|-3:E	0.123178	-1	fit	FALSE
S48	Gilbert_UBE4A_4_RV	E6	E379	-18:S|-2:E	0	NA	low_affinity	FALSE
S48	Gilbert_UBE4A_4_RV	E6	E380	-18:S|-1:E	0	NA	low_affinity	FALSE
S48	Gilbert_UBE4A_4_RV	E6	E34	-17:S|-17:E	0.57755	0.926516	fit	FALSE
S48	Gilbert_UBE4A_4_RV	E6	E101	-17:S|-16:E	0.521739	0.802283	fit	FALSE
S48	Gilbert_UBE4A_4_RV	E6	E381	-17:S|-15:E	0.437083	0.4183	fit	FALSE
S48	Gilbert_UBE4A_4_RV	E6	E382	-17:S|-14:E	0.471481	NA	fit	FALSE
S48	Gilbert_UBE4A_4_RV	E6	E383	-17:S|-13:E	NA	NA	noisy	FALSE
S48	Gilbert_UBE4A_4_RV	E6	E384	-17:S|-12:E	0	NA	low_affinity	FALSE
S48	Gilbert_UBE4A_4_RV	E6	E385	-17:S|-11:E	0	NA	low_affinity	FALSE
S48	Gilbert_UBE4A_4_RV	E6	E386	-17:S|-10:E	0	NA	low_affinity	FALSE
S48	Gilbert_UBE4A_4_RV	E6	E387	-17:S|-9:E	0	NA	low_affinity	FALSE
S48	Gilbert_UBE4A_4_RV	E6	E388	-17:S|-8:E	NA	NA	noisy	FALSE
S48	Gilbert_UBE4A_4_RV	E6	E389	-17:S|-7:E	0	NA	low_affinity	FALSE
S48	Gilbert_UBE4A_4_RV	E6	E390	-17:S|-6:E	0	NA	low_affinity	FALSE
S48	Gilbert_UBE4A_4_RV	E6	E391	-17:S|-5:E	0	NA	low_affinity	FALSE
S48	Gilbert_UBE4A_4_RV	E6	E392	-17:S|-4:E	0	NA	low_affinity	FALSE
S48	Gilbert_UBE4A_4_RV	E6	E393	-17:S|-3:E	0	NA	low_affinity	FALSE
S48	Gilbert_UBE4A_4_RV	E6	E394	-17:S|-2:E	0	NA	low_affinity	FALSE
S48	Gilbert_UBE4A_4_RV	E6	E395	-17:S|-1:E	0	NA	low_affinity	FALSE
S48	Gilbert_UBE4A_4_RV	E6	E36	-16:S|-16:E	0.604112	0.427562	fit	FALSE
S48	Gilbert_UBE4A_4_RV	E6	E104	-16:S|-15:E	0.562775	0.345761	fit	FALSE
S48	Gilbert_UBE4A_4_RV	E6	E396	-16:S|-14:E	0.564555	0.743419	fit	FALSE
S48	Gilbert_UBE4A_4_RV	E6	E397	-16:S|-13:E	NA	NA	fit	FALSE
S48	Gilbert_UBE4A_4_RV	E6	E398	-16:S|-12:E	0.170972	-1	fit	FALSE
S48	Gilbert_UBE4A_4_RV	E6	E399	-16:S|-11:E	NA	NA	noisy	FALSE
S48	Gilbert_UBE4A_4_RV	E6	E400	-16:S|-10:E	0	NA	low_affinity	FALSE
S48	Gilbert_UBE4A_4_RV	E6	E401	-16:S|-9:E	0	NA	low_affinity	FALSE
S48	Gilbert_UBE4A_4_RV	E6	E402	-16:S|-8:E	0	NA	low_affinity	FALSE
S48	Gilbert_UBE4A_4_RV	E6	E403	-16:S|-7:E	0	NA	low_affinity	FALSE
S48	Gilbert_UBE4A_4_RV	E6	E404	-16:S|-6:E	0	NA	low_affinity	FALSE
S48	Gilbert_UBE4A_4_RV	E6	E405	-16:S|-5:E	0	NA	low_affinity	FALSE
S48	Gilbert_UBE4A_4_RV	E6	E406	-16:S|-4:E	0	NA	low_affinity	FALSE
S48	Gilbert_UBE4A_4_RV	E6	E407	-16:S|-3:E	0	NA	low_affinity	FALSE
S48	Gilbert_UBE4A_4_RV	E6	E408	-16:S|-2:E	0	NA	low_affinity	FALSE
S48	Gilbert_UBE4A_4_RV	E6	E409	-16:S|-1:E	0	NA	low_affinity	FALSE
S48	Gilbert_UBE4A_4_RV	E6	E38	-15:S|-15:E	0.578807	0.581586	fit	FALSE
S48	Gilbert_UBE4A_4_RV	E6	E107	-15:S|-14:E	0.510797	0.496615	fit	FALSE
S48	Gilbert_UBE4A_4_RV	E6	E410	-15:S|-13:E	0.373179	0.133353	fit	FALSE
S48	Gilbert_UBE4A_4_RV	E6	E411	-15:S|-12:E	0.597004	0.0475862	fit	FALSE
S48	Gilbert_UBE4A_4_RV	E6	E412	-15:S|-11:E	NA	NA	noisy	FALSE
S48	Gilbert_UBE4A_4_RV	E6	E413	-15:S|-10:E	0	NA	low_affinity	FALSE
S48	Gilbert_UBE4A_4_RV	E6	E414	-15:S|-9:E	0	NA	low_affinity	FALSE
S48	Gilbert_UBE4A_4_RV	E6	E415	-15:S|-8:E	0	NA	low_affinity	FALSE
S48	Gilbert_UBE4A_4_RV	E6	E416	-15:S|-7:E	0	NA	low_affinity	FALSE
S48	Gilbert_UBE4A_4_RV	E6	E417	-15:S|-6:E	0	NA	low_affinity	FALSE
S48	Gilbert_UBE4A_4_RV	E6	E418	-15:S|-5:E	0	NA	low_affinity	FALSE
S48	Gilbert_UBE4A_4_RV	E6	E419	-15:S|-4:E	0	NA	low_affinity	FALSE
S48	Gilbert_UBE4A_4_RV	E6	E420	-15:S|-3:E	0	NA	low_affinity	FALSE
S48	Gilbert_UBE4A_4_RV	E6	E421	-15:S|-2:E	0	NA	low_affinity	FALSE
S48	Gilbert_UBE4A_4_RV	E6	E422	-15:S|-1:E	0	NA	low_affinity	FALSE
S48	Gilbert_UBE4A_4_RV	E6	E41	-14:S|-14:E	0.569041	0.541981	fit	FALSE
S48	Gilbert_UBE4A_4_RV	E6	E112	-14:S|-13:E	0.472232	0.22515	fit	FALSE
S48	Gilbert_UBE4A_4_RV	E6	E423	-14:S|-12:E	0.474322	0.252942	fit	FALSE
S48	Gilbert_UBE4A_4_RV	E6	E424	-14:S|-11:E	NA	NA	fit	FALSE
S48	Gilbert_UBE4A_4_RV	E6	E425	-14:S|-10:E	0.533123	0.0310901	fit	FALSE
S48	Gilbert_UBE4A_4_RV	E6	E426	-14:S|-9:E	0	NA	low_affinity	FALSE
S48	Gilbert_UBE4A_4_RV	E6	E427	-14:S|-8:E	NA	NA	noisy	FALSE
S48	Gilbert_UBE4A_4_RV	E6	E428	-14:S|-7:E	0.101497	-1	fit	FALSE
S48	Gilbert_UBE4A_4_RV	E6	E429	-14:S|-6:E	0	NA	low_affinity	FALSE
S48	Gilbert_UBE4A_4_RV	E6	E430	-14:S|-5:E	0	NA	low_affinity	FALSE
S48	Gilbert_UBE4A_4_RV	E6	E431	-14:S|-4:E	0	NA	low_affinity	FALSE
S48	Gilbert_UBE4A_4_RV	E6	E432	-14:S|-3:E	0	NA	low_affinity	FALSE
S48	Gilbert_UBE4A_4_RV	E6	E433	-14:S|-2:E	0	NA	low_affinity	FALSE
S48	Gilbert_UBE4A_4_RV	E6	E434	-14:S|-1:E	0	NA	low_affinity	FALSE
S48	Gilbert_UBE4A_4_RV	E6	E45	-13:S|-13:E	0.558786	-1	fit	FALSE
S48	Gilbert_UBE4A_4_RV	E6	E115	-13:S|-12:E	0.483612	0.444104	fit	FALSE
S48	Gilbert_UBE4A_4_RV	E6	E435	-13:S|-11:E	0.491741	0.157839	fit	FALSE
S48	Gilbert_UBE4A_4_RV	E6	E436	-13:S|-10:E	0.426318	0.113849	fit	FALSE
S48	Gilbert_UBE4A_4_RV	E6	E437	-13:S|-9:E	0	NA	low_affinity	FALSE
S48	Gilbert_UBE4A_4_RV	E6	E438	-13:S|-8:E	NA	NA	noisy	FALSE
S48	Gilbert_UBE4A_4_RV	E6	E439	-13:S|-7:E	0	NA	low_affinity	FALSE
S48	Gilbert_UBE4A_4_RV	E6	E440	-13:S|-6:E	0	NA	low_affinity	FALSE
S48	Gilbert_UBE4A_4_RV	E6	E441	-13:S|-5:E	0	NA	low_affinity	FALSE
S48	Gilbert_UBE4A_4_RV	E6	E442	-13:S|-4:E	0	NA	low_affinity	FALSE
S48	Gilbert_UBE4A_4_RV	E6	E443	-13:S|-3:E	0	NA	low_affinity	FALSE
S48	Gilbert_UBE4A_4_RV	E6	E444	-13:S|-2:E	0	NA	low_affinity	FALSE
S48	Gilbert_UBE4A_4_RV	E6	E445	-13:S|-1:E	0	NA	low_affinity	FALSE
S48	Gilbert_UBE4A_4_RV	E6	E49	-12:S|-12:E	0.55764	0.76104	fit	FALSE
S48	Gilbert_UBE4A_4_RV	E6	E118	-12:S|-11:E	0.473366	0.230812	fit	FALSE
S48	Gilbert_UBE4A_4_RV	E6	E446	-12:S|-10:E	0.496968	0.302974	fit	FALSE
S48	Gilbert_UBE4A_4_RV	E6	E447	-12:S|-9:E	0.393403	0.0839292	fit	FALSE
S48	Gilbert_UBE4A_4_RV	E6	E448	-12:S|-8:E	0.395447	0.255225	fit	FALSE
S48	Gilbert_UBE4A_4_RV	E6	E449	-12:S|-7:E	NA	NA	fit	FALSE
S48	Gilbert_UBE4A_4_RV	E6	E450	-12:S|-6:E	NA	NA	noisy	FALSE
S48	Gilbert_UBE4A_4_RV	E6	E451	-12:S|-5:E	0	NA	low_affinity	FALSE
S48	Gilbert_UBE4A_4_RV	E6	E452	-12:S|-4:E	0	NA	low_affinity	FALSE
S48	Gilbert_UBE4A_4_RV	E6	E453	-12:S|-3:E	0	NA	low_affinity	FALSE
S48	Gilbert_UBE4A_4_RV	E6	E454	-12:S|-2:E	0	NA	low_affinity	FALSE
S48	Gilbert_UBE4A_4_RV	E6	E455	-12:S|-1:E	0	NA	low_affinity	FALSE
S48	Gilbert_UBE4A_4_RV	E6	E52	-11:S|-11:E	0.592809	0.520153	fit	FALSE
S48	Gilbert_UBE4A_4_RV	E6	E121	-11:S|-10:E	0.514041	0.457951	fit	FALSE
S48	Gilbert_UBE4A_4_RV	E6	E456	-11:S|-9:E	0.458177	0.306406	fit	FALSE
S48	Gilbert_UBE4A_4_RV	E6	E457	-11:S|-8:E	0.359276	0.177541	fit	FALSE
S48	Gilbert_UBE4A_4_RV	E6	E458	-11:S|-7:E	0.293922	0.144604	fit	FALSE
S48	Gilbert_UBE4A_4_RV	E6	E459	-11:S|-6:E	0	NA	low_affinity	FALSE
S48	Gilbert_UBE4A_4_RV	E6	E460	-11:S|-5:E	0	NA	low_affinity	FALSE
S48	Gilbert_UBE4A_4_RV	E6	E461	-11:S|-4:E	0	NA	low_affinity	FALSE
S48	Gilbert_UBE4A_4_RV	E6	E462	-11:S|-3:E	0	NA	low_affinity	FALSE
S48	Gilbert_UBE4A_4_RV	E6	E463	-11:S|-2:E	0	NA	low_affinity	FALSE
S48	Gilbert_UBE4A_4_RV	E6	E464	-11:S|-1:E	0	NA	low_affinity	FALSE
S48	Gilbert_UBE4A_4_RV	E6	E54	-10:S|-10:E	0.571062	0.523248	fit	FALSE
S48	Gilbert_UBE4A_4_RV	E6	E122	-10:S|-9:E	0.504679	0.214333	fit	FALSE
S48	Gilbert_UBE4A_4_RV	E6	E465	-10:S|-8:E	0.464717	0.24542	fit	FALSE
S48	Gilbert_UBE4A_4_RV	E6	E466	-10:S|-7:E	0.355324	0.263233	fit	FALSE
S48	Gilbert_UBE4A_4_RV	E6	E467	-10:S|-6:E	0.338105	0.0373192	fit	FALSE
S48	Gilbert_UBE4A_4_RV	E6	E468	-10:S|-5:E	0	NA	low_affinity	FALSE
S48	Gilbert_UBE4A_4_RV	E6	E469	-10:S|-4:E	0	NA	low_affinity	FALSE
S48	Gilbert_UBE4A_4_RV	E6	E470	-10:S|-3:E	0	NA	low_affinity	FALSE
S48	Gilbert_UBE4A_4_RV	E6	E471	-10:S|-2:E	0	NA	low_affinity	FALSE
S48	Gilbert_UBE4A_4_RV	E6	E472	-10:S|-1:E	0	NA	low_affinity	FALSE
S48	Gilbert_UBE4A_4_RV	E6	E57	-9:S|-9:E	0.52877	0.422316	fit	FALSE
S48	Gilbert_UBE4A_4_RV	E6	E125	-9:S|-8:E	0.509359	0.397597	fit	FALSE
S48	Gilbert_UBE4A_4_RV	E6	E473	-9:S|-7:E	0.506233	0.320741	fit	FALSE
S48	Gilbert_UBE4A_4_RV	E6	E474	-9:S|-6:E	0.196581	0.452697	fit	FALSE
S48	Gilbert_UBE4A_4_RV	E6	E475	-9:S|-5:E	0.312188	0.123051	fit	FALSE
S48	Gilbert_UBE4A_4_RV	E6	E476	-9:S|-4:E	0	NA	low_affinity	FALSE
S48	Gilbert_UBE4A_4_RV	E6	E477	-9:S|-3:E	0	NA	low_affinity	FALSE
S48	Gilbert_UBE4A_4_RV	E6	E478	-9:S|-2:E	0	NA	low_affinity	FALSE
S48	Gilbert_UBE4A_4_RV	E6	E479	-9:S|-1:E	0	NA	low_affinity	FALSE
S48	Gilbert_UBE4A_4_RV	E6	E59	-8:S|-8:E	0.587085	0.566247	fit	FALSE
S48	Gilbert_UBE4A_4_RV	E6	E130	-8:S|-7:E	0.479168	0.350685	fit	FALSE
S48	Gilbert_UBE4A_4_RV	E6	E480	-8:S|-6:E	NA	NA	noisy	FALSE
S48	Gilbert_UBE4A_4_RV	E6	E481	-8:S|-5:E	0.206536	0.0546707	fit	FALSE
S48	Gilbert_UBE4A_4_RV	E6	E482	-8:S|-4:E	0.178059	0.0829652	fit	FALSE
S48	Gilbert_UBE4A_4_RV	E6	E483	-8:S|-3:E	0	NA	low_affinity	FALSE
S48	Gilbert_UBE4A_4_RV	E6	E484	-8:S|-2:E	0	NA	low_affinity	FALSE
S48	Gilbert_UBE4A_4_RV	E6	E485	-8:S|-1:E	0	NA	low_affinity	FALSE
S48	Gilbert_UBE4A_4_RV	E6	E63	-7:S|-7:E	0.571603	0.465222	fit	FALSE
S48	Gilbert_UBE4A_4_RV	E6	E133	-7:S|-6:E	0.32322	0.0746053	fit	FALSE
S48	Gilbert_UBE4A_4_RV	E6	E486	-7:S|-5:E	NA	NA	noisy	FALSE
S48	Gilbert_UBE4A_4_RV	E6	E487	-7:S|-4:E	NA	NA	noisy	FALSE
S48	Gilbert_UBE4A_4_RV	E6	E488	-7:S|-3:E	0	NA	low_affinity	FALSE
S48	Gilbert_UBE4A_4_RV	E6	E489	-7:S|-2:E	0	NA	low_affinity	FALSE
S48	Gilbert_UBE4A_4_RV	E6	E490	-7:S|-1:E	0	NA	low_affinity	FALSE
S48	Gilbert_UBE4A_4_RV	E6	E66	-6:S|-6:E	0.529342	0.429315	fit	FALSE
S48	Gilbert_UBE4A_4_RV	E6	E136	-6:S|-5:E	0.406773	0.151177	fit	FALSE
S48	Gilbert_UBE4A_4_RV	E6	E491	-6:S|-4:E	NA	NA	noisy	FALSE
S48	Gilbert_UBE4A_4_RV	E6	E492	-6:S|-3:E	0	NA	low_affinity	FALSE
S48	Gilbert_UBE4A_4_RV	E6	E493	-6:S|-2:E	0	NA	low_affinity	FALSE
S48	Gilbert_UBE4A_4_RV	E6	E494	-6:S|-1:E	0	NA	low_affinity	FALSE
S48	Gilbert_UBE4A_4_RV	E6	E69	-5:S|-5:E	0.536493	0.422605	fit	FALSE
S48	Gilbert_UBE4A_4_RV	E6	E139	-5:S|-4:E	0.587708	0.027133	fit	FALSE
S48	Gilbert_UBE4A_4_RV	E6	E495	-5:S|-3:E	NA	NA	fit	FALSE
S48	Gilbert_UBE4A_4_RV	E6	E496	-5:S|-2:E	0	NA	low_affinity	FALSE
S48	Gilbert_UBE4A_4_RV	E6	E497	-5:S|-1:E	0	NA	low_affinity	FALSE
S48	Gilbert_UBE4A_4_RV	E6	E73	-4:S|-4:E	0.43643	0.459721	fit	FALSE
S48	Gilbert_UBE4A_4_RV	E6	E140	-4:S|-3:E	NA	NA	fit	FALSE
S48	Gilbert_UBE4A_4_RV	E6	E498	-4:S|-2:E	NA	NA	fit	FALSE
S48	Gilbert_UBE4A_4_RV	E6	E499	-4:S|-1:E	0	NA	low_affinity	FALSE
S48	Gilbert_UBE4A_4_RV	E6	E75	-3:S|-3:E	0.384003	0.538716	fit	FALSE
S48	Gilbert_UBE4A_4_RV	E6	E145	-3:S|-2:E	0.416998	0.250194	fit	FALSE
S48	Gilbert_UBE4A_4_RV	E6	E500	-3:S|-1:E	0	NA	low_affinity	FALSE
S48	Gilbert_UBE4A_4_RV	E6	E79	-2:S|-2:E	0.512638	0.709571	fit	FALSE
S48	Gilbert_UBE4A_4_RV	E6	E148	-2:S|-1:E	0.411095	0.718884	fit	FALSE
S48	Gilbert_UBE4A_4_RV	E6	E81	-1:S|-1:E	0.487907	0.776567	fit	FALSE
S48	Gilbert_UBE4A_4_RV	E6	E501	-20:E|-5:S	NA	NA	noisy	FALSE
S48	Gilbert_UBE4A_4_RV	E6	E502	-20:E|-4:S	0.288631	0.166378	fit	FALSE
S48	Gilbert_UBE4A_4_RV	E6	E503	-20:E|-3:S	0.526474	0.519803	fit	FALSE
S48	Gilbert_UBE4A_4_RV	E6	E504	-20:E|-2:S	0.562689	0.39144	fit	FALSE
S48	Gilbert_UBE4A_4_RV	E6	E24	-20:E|-1:S	0.618575	0.879257	fit	FALSE
S48	Gilbert_UBE4A_4_RV	E6	E505	-19:E|-5:S	NA	NA	noisy	FALSE
S48	Gilbert_UBE4A_4_RV	E6	E506	-19:E|-4:S	0	NA	low_affinity	FALSE
S48	Gilbert_UBE4A_4_RV	E6	E507	-19:E|-3:S	0.531012	0.285812	fit	FALSE
S48	Gilbert_UBE4A_4_RV	E6	E508	-19:E|-2:S	0.521527	0.300698	fit	FALSE
S48	Gilbert_UBE4A_4_RV	E6	E94	-19:E|-1:S	0.568427	0.633957	fit	FALSE
S48	Gilbert_UBE4A_4_RV	E6	E509	-18:E|-5:S	0	NA	low_affinity	FALSE
S48	Gilbert_UBE4A_4_RV	E6	E510	-18:E|-4:S	0	NA	low_affinity	FALSE
S48	Gilbert_UBE4A_4_RV	E6	E511	-18:E|-3:S	0.511357	0.1845	fit	FALSE
S48	Gilbert_UBE4A_4_RV	E6	E512	-18:E|-2:S	0.570391	0.234084	fit	FALSE
S48	Gilbert_UBE4A_4_RV	E6	E330	-18:E|-1:S	0.538471	0.474887	fit	FALSE
S48	Gilbert_UBE4A_4_RV	E6	E513	-17:E|-5:S	0	NA	low_affinity	FALSE
S48	Gilbert_UBE4A_4_RV	E6	E514	-17:E|-4:S	0	NA	low_affinity	FALSE
S48	Gilbert_UBE4A_4_RV	E6	E515	-17:E|-3:S	NA	NA	fit	FALSE
S48	Gilbert_UBE4A_4_RV	E6	E516	-17:E|-2:S	NA	NA	fit	FALSE
S48	Gilbert_UBE4A_4_RV	E6	E331	-17:E|-1:S	0.56104	0.0541225	fit	FALSE
S49	Gilbert_UBE4A_4_CM	E5	E1	WT	0.346635	0.0552631	fit	FALSE
S49	Gilbert_UBE4A_4_CM	E5	E2	WT.c	0	NA	low_affinity	FALSE
S49	Gilbert_UBE4A_4_CM	E5	E3	WT.h	0	NA	low_affinity	FALSE
S49	Gilbert_UBE4A_4_CM	E5	E4	WT.fh	NA	NA	noisy	FALSE
S49	Gilbert_UBE4A_4_CM	E5	E5	WT.hc	0	NA	low_affinity	FALSE
S49	Gilbert_UBE4A_4_CM	E5	E6	WT.l	NA	NA	noisy	FALSE
S49	Gilbert_UBE4A_4_CM	E5	E7	WT.lc	0	NA	low_affinity	FALSE
S49	Gilbert_UBE4A_4_CM	E5	E8	L1	0	NA	low_affinity	FALSE
S49	Gilbert_UBE4A_4_CM	E5	E9	CM	0	NA	low_affinity	FALSE
S49	Gilbert_UBE4A_4_CM	E5	E10	KO	0	NA	low_affinity	FALSE
S49	Gilbert_UBE4A_4_CM	E5	E11	TP.T	0	NA	low_affinity	FALSE
S49	Gilbert_UBE4A_4_CM	E5	E12	TP.G	NA	NA	noisy	FALSE
S49	Gilbert_UBE4A_4_CM	E5	E13	TP.C	0.233704	0.238933	fit	FALSE
S49	Gilbert_UBE4A_4_CM	E5	E14	NC.1	NA	NA	noisy	FALSE
S49	Gilbert_UBE4A_4_CM	E5	E15	NC.2	NA	NA	noisy	FALSE
S49	Gilbert_UBE4A_4_CM	E5	E16	NC.3	NA	NA	noisy	FALSE
S49	Gilbert_UBE4A_4_CM	E5	E17	NC.4	NA	NA	noisy	FALSE
S49	Gilbert_UBE4A_4_CM	E5	E18	NC.5	NA	NA	noisy	FALSE
S49	Gilbert_UBE4A_4_CM	E5	E19	NC.6	NA	NA	noisy	FALSE
S49	Gilbert_UBE4A_4_CM	E5	E20	NC.7	NA	NA	noisy	FALSE
S49	Gilbert_UBE4A_4_CM	E5	E21	NC.8	NA	NA	noisy	FALSE
S49	Gilbert_UBE4A_4_CM	E5	E22	PG	NA	NA	noisy	FALSE
S49	Gilbert_UBE4A_4_CM	E5	E23	-20:A	NA	NA	fit	FALSE
S49	Gilbert_UBE4A_4_CM	E5	E24	-20:C	0.219701	0.284531	fit	FALSE
S49	Gilbert_UBE4A_4_CM	E5	E25	-20:T	0.511777	0.0259297	fit	FALSE
S49	Gilbert_UBE4A_4_CM	E5	E26	-19:A	0	NA	low_affinity	FALSE
S49	Gilbert_UBE4A_4_CM	E5	E27	-19:C	NA	NA	noisy	FALSE
S49	Gilbert_UBE4A_4_CM	E5	E28	-19:G	0.30828	0.0277954	fit	FALSE
S49	Gilbert_UBE4A_4_CM	E5	E29	-18:A	0.40174	0.154867	fit	FALSE
S49	Gilbert_UBE4A_4_CM	E5	E30	-18:C	NA	NA	noisy	FALSE
S49	Gilbert_UBE4A_4_CM	E5	E31	-18:T	0.336331	0.0366249	fit	FALSE
S49	Gilbert_UBE4A_4_CM	E5	E32	-17:A	0.19927	0.23903	fit	FALSE
S49	Gilbert_UBE4A_4_CM	E5	E33	-17:C	0.315935	0.156964	fit	FALSE
S49	Gilbert_UBE4A_4_CM	E5	E34	-17:G	0.241455	0.168817	fit	FALSE
S49	Gilbert_UBE4A_4_CM	E5	E35	-16:A	NA	NA	noisy	FALSE
S49	Gilbert_UBE4A_4_CM	E5	E36	-16:G	NA	NA	fit	FALSE
S49	Gilbert_UBE4A_4_CM	E5	E37	-16:T	0.295722	0.0504545	fit	FALSE
S49	Gilbert_UBE4A_4_CM	E5	E38	-15:A	NA	NA	fit	FALSE
S49	Gilbert_UBE4A_4_CM	E5	E39	-15:G	0.263022	0.15438	fit	FALSE
S49	Gilbert_UBE4A_4_CM	E5	E40	-15:T	0	NA	low_affinity	FALSE
S49	Gilbert_UBE4A_4_CM	E5	E41	-14:A	0.21831	0.992958	fit	FALSE
S49	Gilbert_UBE4A_4_CM	E5	E42	-14:G	NA	NA	noisy	FALSE
S49	Gilbert_UBE4A_4_CM	E5	E43	-14:T	NA	NA	noisy	FALSE
S49	Gilbert_UBE4A_4_CM	E5	E44	-13:C	0.356193	0.0246843	fit	FALSE
S49	Gilbert_UBE4A_4_CM	E5	E45	-13:G	NA	NA	fit	FALSE
S49	Gilbert_UBE4A_4_CM	E5	E46	-13:T	0.219465	0.0801262	fit	FALSE
S49	Gilbert_UBE4A_4_CM	E5	E47	-12:A	0.294251	0.0938668	fit	FALSE
S49	Gilbert_UBE4A_4_CM	E5	E48	-12:C	0.42818	0.0382215	fit	FALSE
S49	Gilbert_UBE4A_4_CM	E5	E49	-12:T	NA	NA	noisy	FALSE
S49	Gilbert_UBE4A_4_CM	E5	E50	-11:A	NA	NA	fit	FALSE
S49	Gilbert_UBE4A_4_CM	E5	E51	-11:G	0.337199	0.0581596	fit	FALSE
S49	Gilbert_UBE4A_4_CM	E5	E52	-11:T	0.19791	0.157525	fit	FALSE
S49	Gilbert_UBE4A_4_CM	E5	E53	-10:A	0	NA	low_affinity	FALSE
S49	Gilbert_UBE4A_4_CM	E5	E54	-10:C	0.204858	0.789519	fit	FALSE
S49	Gilbert_UBE4A_4_CM	E5	E55	-10:G	0.264053	0.0337385	fit	FALSE
S49	Gilbert_UBE4A_4_CM	E5	E56	-9:A	0.168787	0.285412	fit	FALSE
S49	Gilbert_UBE4A_4_CM	E5	E57	-9:C	NA	NA	noisy	FALSE
S49	Gilbert_UBE4A_4_CM	E5	E58	-9:G	0.226644	0.22011	fit	FALSE
S49	Gilbert_UBE4A_4_CM	E5	E59	-8:A	0.161111	0.452666	fit	FALSE
S49	Gilbert_UBE4A_4_CM	E5	E60	-8:G	0.452061	0.0482755	fit	FALSE
S49	Gilbert_UBE4A_4_CM	E5	E61	-8:T	0.341723	0.0802285	fit	FALSE
S49	Gilbert_UBE4A_4_CM	E5	E62	-7:C	0.164725	-1	fit	FALSE
S49	Gilbert_UBE4A_4_CM	E5	E63	-7:G	0.358838	0.0369965	fit	FALSE
S49	Gilbert_UBE4A_4_CM	E5	E64	-7:T	0.252856	0.072178	fit	FALSE
S49	Gilbert_UBE4A_4_CM	E5	E65	-6:C	0.236153	0.0772327	fit	FALSE
S49	Gilbert_UBE4A_4_CM	E5	E66	-6:G	0.384783	0.0384918	fit	FALSE
S49	Gilbert_UBE4A_4_CM	E5	E67	-6:T	0.375112	0.0327755	fit	FALSE
S49	Gilbert_UBE4A_4_CM	E5	E68	-5:A	0	NA	low_affinity	FALSE
S49	Gilbert_UBE4A_4_CM	E5	E69	-5:C	0.253493	-1	fit	FALSE
S49	Gilbert_UBE4A_4_CM	E5	E70	-5:T	NA	NA	fit	FALSE
S49	Gilbert_UBE4A_4_CM	E5	E71	-4:A	0.215516	-1	fit	FALSE
S49	Gilbert_UBE4A_4_CM	E5	E72	-4:C	0.350506	0.0419639	fit	FALSE
S49	Gilbert_UBE4A_4_CM	E5	E73	-4:G	0.260904	0.324688	fit	FALSE
S49	Gilbert_UBE4A_4_CM	E5	E74	-3:A	0.306717	0.0932664	fit	FALSE
S49	Gilbert_UBE4A_4_CM	E5	E75	-3:C	0.366625	0.0805577	fit	FALSE
S49	Gilbert_UBE4A_4_CM	E5	E76	-3:G	0.27971	0.106472	fit	FALSE
S49	Gilbert_UBE4A_4_CM	E5	E77	-2:A	NA	NA	noisy	FALSE
S49	Gilbert_UBE4A_4_CM	E5	E78	-2:G	NA	NA	noisy	FALSE
S49	Gilbert_UBE4A_4_CM	E5	E79	-2:T	NA	NA	fit	FALSE
S49	Gilbert_UBE4A_4_CM	E5	E80	-1:A	0.257567	0.133433	fit	FALSE
S49	Gilbert_UBE4A_4_CM	E5	E81	-1:C	0.325284	0.0809318	fit	FALSE
S49	Gilbert_UBE4A_4_CM	E5	E82	-1:G	NA	NA	fit	FALSE
S49	Gilbert_UBE4A_4_CM	E5	E83	0:C	0	NA	low_affinity	FALSE
S49	Gilbert_UBE4A_4_CM	E5	E84	0:G	NA	NA	noisy	FALSE
S49	Gilbert_UBE4A_4_CM	E5	E85	0:T	0	NA	low_affinity	FALSE
S49	Gilbert_UBE4A_4_CM	E5	E86	1:A	0	NA	low_affinity	FALSE
S49	Gilbert_UBE4A_4_CM	E5	E87	1:C	0	NA	low_affinity	FALSE
S49	Gilbert_UBE4A_4_CM	E5	E88	1:T	0	NA	low_affinity	FALSE
S49	Gilbert_UBE4A_4_CM	E5	E89	2:A	0	NA	low_affinity	FALSE
S49	Gilbert_UBE4A_4_CM	E5	E90	2:C	0.229036	0.0909905	fit	FALSE
S49	Gilbert_UBE4A_4_CM	E5	E91	2:T	NA	NA	noisy	FALSE
S49	Gilbert_UBE4A_4_CM	E5	E92	-20:C|-19:A	0	NA	low_affinity	FALSE
S49	Gilbert_UBE4A_4_CM	E5	E93	-20:C|-19:C	0.374421	0.0374977	fit	FALSE
S49	Gilbert_UBE4A_4_CM	E5	E94	-20:A|-19:C	0.273654	0.0471784	fit	FALSE
S49	Gilbert_UBE4A_4_CM	E5	E95	-19:A|-18:A	NA	NA	noisy	FALSE
S49	Gilbert_UBE4A_4_CM	E5	E96	-19:C|-18:A	NA	NA	noisy	FALSE
S49	Gilbert_UBE4A_4_CM	E5	E97	-19:A|-18:C	0	NA	low_affinity	FALSE
S49	Gilbert_UBE4A_4_CM	E5	E98	-18:C|-17:A	0.318687	0.170051	fit	FALSE
S49	Gilbert_UBE4A_4_CM	E5	E99	-18:C|-17:C	NA	NA	noisy	FALSE
S49	Gilbert_UBE4A_4_CM	E5	E100	-18:A|-17:C	0.2472	0.0548835	fit	FALSE
S49	Gilbert_UBE4A_4_CM	E5	E101	-17:A|-16:G	0.207667	0.135423	fit	FALSE
S49	Gilbert_UBE4A_4_CM	E5	E102	-17:A|-16:T	0.507134	0.0272396	fit	FALSE
S49	Gilbert_UBE4A_4_CM	E5	E103	-17:C|-16:T	0.249133	0.0369432	fit	FALSE
S49	Gilbert_UBE4A_4_CM	E5	E104	-16:G|-15:G	NA	NA	noisy	FALSE
S49	Gilbert_UBE4A_4_CM	E5	E105	-16:G|-15:T	NA	NA	noisy	FALSE
S49	Gilbert_UBE4A_4_CM	E5	E106	-16:T|-15:T	0.316698	0.0612882	fit	FALSE
S49	Gilbert_UBE4A_4_CM	E5	E107	-15:G|-14:G	0.232166	0.0681594	fit	FALSE
S49	Gilbert_UBE4A_4_CM	E5	E108	-15:G|-14:T	NA	NA	fit	FALSE
S49	Gilbert_UBE4A_4_CM	E5	E109	-15:T|-14:T	0.31291	0.0503682	fit	FALSE
S49	Gilbert_UBE4A_4_CM	E5	E110	-14:G|-13:G	NA	NA	noisy	FALSE
S49	Gilbert_UBE4A_4_CM	E5	E111	-14:T|-13:G	NA	NA	noisy	FALSE
S49	Gilbert_UBE4A_4_CM	E5	E112	-14:G|-13:T	NA	NA	fit	FALSE
S49	Gilbert_UBE4A_4_CM	E5	E113	-13:T|-12:A	NA	NA	fit	FALSE
S49	Gilbert_UBE4A_4_CM	E5	E114	-13:G|-12:A	0.290038	0.11473	fit	FALSE
S49	Gilbert_UBE4A_4_CM	E5	E115	-13:T|-12:C	0	NA	low_affinity	FALSE
S49	Gilbert_UBE4A_4_CM	E5	E116	-12:C|-11:G	0	NA	low_affinity	FALSE
S49	Gilbert_UBE4A_4_CM	E5	E117	-12:C|-11:T	NA	NA	noisy	FALSE
S49	Gilbert_UBE4A_4_CM	E5	E118	-12:A|-11:T	0	NA	low_affinity	FALSE
S49	Gilbert_UBE4A_4_CM	E5	E119	-11:G|-10:A	NA	NA	fit	FALSE
S49	Gilbert_UBE4A_4_CM	E5	E120	-11:G|-10:C	NA	NA	noisy	FALSE
S49	Gilbert_UBE4A_4_CM	E5	E121	-11:T|-10:C	0.213752	-1	fit	FALSE
S49	Gilbert_UBE4A_4_CM	E5	E122	-10:A|-9:A	0	NA	low_affinity	FALSE
S49	Gilbert_UBE4A_4_CM	E5	E123	-10:A|-9:C	0.201307	-1	fit	FALSE
S49	Gilbert_UBE4A_4_CM	E5	E124	-10:C|-9:C	0.43411	0.083938	fit	FALSE
S49	Gilbert_UBE4A_4_CM	E5	E125	-9:A|-8:G	NA	NA	noisy	FALSE
S49	Gilbert_UBE4A_4_CM	E5	E126	-9:A|-8:T	0.340567	0.0898908	fit	FALSE
S49	Gilbert_UBE4A_4_CM	E5	E127	-9:C|-8:T	0.38135	0.0493652	fit	FALSE
S49	Gilbert_UBE4A_4_CM	E5	E128	-8:G|-7:G	NA	NA	noisy	FALSE
S49	Gilbert_UBE4A_4_CM	E5	E129	-8:T|-7:G	0.360116	0.0652096	fit	FALSE
S49	Gilbert_UBE4A_4_CM	E5	E130	-8:G|-7:T	NA	NA	noisy	FALSE
S49	Gilbert_UBE4A_4_CM	E5	E131	-7:T|-6:G	0.207821	-1	fit	FALSE
S49	Gilbert_UBE4A_4_CM	E5	E132	-7:G|-6:G	NA	NA	noisy	FALSE
S49	Gilbert_UBE4A_4_CM	E5	E133	-7:T|-6:T	0.338344	0.107987	fit	FALSE
S49	Gilbert_UBE4A_4_CM	E5	E134	-6:T|-5:A	0.311809	0.082253	fit	FALSE
S49	Gilbert_UBE4A_4_CM	E5	E135	-6:G|-5:A	0.348927	0.191503	fit	FALSE
S49	Gilbert_UBE4A_4_CM	E5	E136	-6:T|-5:C	NA	NA	fit	FALSE
S49	Gilbert_UBE4A_4_CM	E5	E137	-5:C|-4:A	0	NA	low_affinity	FALSE
S49	Gilbert_UBE4A_4_CM	E5	E138	-5:C|-4:C	0.333768	0.0542141	fit	FALSE
S49	Gilbert_UBE4A_4_CM	E5	E139	-5:A|-4:C	0.568321	0.0429293	fit	FALSE
S49	Gilbert_UBE4A_4_CM	E5	E140	-4:A|-3:A	0.312892	0.087226	fit	FALSE
S49	Gilbert_UBE4A_4_CM	E5	E141	-4:A|-3:C	NA	NA	noisy	FALSE
S49	Gilbert_UBE4A_4_CM	E5	E142	-4:C|-3:C	0.234093	0.297763	fit	FALSE
S49	Gilbert_UBE4A_4_CM	E5	E143	-3:A|-2:G	0.249156	0.137152	fit	FALSE
S49	Gilbert_UBE4A_4_CM	E5	E144	-3:A|-2:T	0.340409	0.196268	fit	FALSE
S49	Gilbert_UBE4A_4_CM	E5	E145	-3:C|-2:T	0.389259	0.0678128	fit	FALSE
S49	Gilbert_UBE4A_4_CM	E5	E146	-2:G|-1:A	0.206102	-1	fit	FALSE
S49	Gilbert_UBE4A_4_CM	E5	E147	-2:G|-1:C	0	NA	low_affinity	FALSE
S49	Gilbert_UBE4A_4_CM	E5	E148	-2:T|-1:C	0.302761	0.121815	fit	FALSE
S49	Gilbert_UBE4A_4_CM	E5	E149	-1:A|0:G	0	NA	low_affinity	FALSE
S49	Gilbert_UBE4A_4_CM	E5	E150	-1:C|0:G	NA	NA	noisy	FALSE
S49	Gilbert_UBE4A_4_CM	E5	E151	-1:A|0:T	NA	NA	noisy	FALSE
S49	Gilbert_UBE4A_4_CM	E5	E152	0:T|1:A	0	NA	low_affinity	FALSE
S49	Gilbert_UBE4A_4_CM	E5	E153	0:G|1:A	0	NA	low_affinity	FALSE
S49	Gilbert_UBE4A_4_CM	E5	E154	0:T|1:C	0	NA	low_affinity	FALSE
S49	Gilbert_UBE4A_4_CM	E5	E155	1:C|2:A	0	NA	low_affinity	FALSE
S49	Gilbert_UBE4A_4_CM	E5	E156	1:A|2:A	0	NA	low_affinity	FALSE
S49	Gilbert_UBE4A_4_CM	E5	E157	1:C|2:C	0	NA	low_affinity	FALSE
S49	Gilbert_UBE4A_4_CM	E5	E158	-19:A|-15:G	NA	NA	noisy	FALSE
S49	Gilbert_UBE4A_4_CM	E5	E159	-19:A|-10:A	NA	NA	noisy	FALSE
S49	Gilbert_UBE4A_4_CM	E5	E160	-19:A|-6:T	NA	NA	noisy	FALSE
S49	Gilbert_UBE4A_4_CM	E5	E161	-19:A|-2:G	0.233976	NA	fit	FALSE
S49	Gilbert_UBE4A_4_CM	E5	E162	-15:G|-10:A	0	NA	low_affinity	FALSE
S49	Gilbert_UBE4A_4_CM	E5	E163	-15:G|-6:T	0.353801	0.0234453	fit	FALSE
S49	Gilbert_UBE4A_4_CM	E5	E164	-15:G|-2:G	0	NA	low_affinity	FALSE
S49	Gilbert_UBE4A_4_CM	E5	E165	-10:A|-6:T	NA	NA	noisy	FALSE
S49	Gilbert_UBE4A_4_CM	E5	E166	-10:A|-2:G	0.322683	0.0424792	fit	FALSE
S49	Gilbert_UBE4A_4_CM	E5	E167	-6:T|-2:G	NA	NA	noisy	FALSE
S49	Gilbert_UBE4A_4_CM	E5	E168	N5	0.243862	0.192904	fit	FALSE
S49	Gilbert_UBE4A_4_CM	E5	E169	N4	0.182692	0.120928	fit	FALSE
S49	Gilbert_UBE4A_4_CM	E5	E170	N3	0	NA	low_affinity	FALSE
S49	Gilbert_UBE4A_4_CM	E5	E158	N2	NA	NA	noisy	FALSE
S49	Gilbert_UBE4A_4_CM	E5	E171	-20:D.1	NA	NA	fit	FALSE
S49	Gilbert_UBE4A_4_CM	E5	E172	-19:D.1	NA	NA	noisy	FALSE
S49	Gilbert_UBE4A_4_CM	E5	E173	-18:D.1	0	NA	low_affinity	FALSE
S49	Gilbert_UBE4A_4_CM	E5	E174	-17:D.1	NA	NA	fit	FALSE
S49	Gilbert_UBE4A_4_CM	E5	E175	-16:D.1	0	NA	low_affinity	FALSE
S49	Gilbert_UBE4A_4_CM	E5	E175	-15:D.1	0	NA	low_affinity	FALSE
S49	Gilbert_UBE4A_4_CM	E5	E175	-14:D.1	0	NA	low_affinity	FALSE
S49	Gilbert_UBE4A_4_CM	E5	E176	-13:D.1	0	NA	low_affinity	FALSE
S49	Gilbert_UBE4A_4_CM	E5	E177	-12:D.1	0.167418	-1	fit	FALSE
S49	Gilbert_UBE4A_4_CM	E5	E178	-11:D.1	0.381989	0.0331124	fit	FALSE
S49	Gilbert_UBE4A_4_CM	E5	E179	-10:D.1	0	NA	low_affinity	FALSE
S49	Gilbert_UBE4A_4_CM	E5	E179	-9:D.1	0	NA	low_affinity	FALSE
S49	Gilbert_UBE4A_4_CM	E5	E180	-8:D.1	0.122994	-1	fit	FALSE
S49	Gilbert_UBE4A_4_CM	E5	E181	-7:D.1	0.375346	0.0542349	fit	FALSE
S49	Gilbert_UBE4A_4_CM	E5	E181	-6:D.1	0.375346	0.0542349	fit	FALSE
S49	Gilbert_UBE4A_4_CM	E5	E182	-5:D.1	0	NA	low_affinity	FALSE
S49	Gilbert_UBE4A_4_CM	E5	E183	-4:D.1	0	NA	low_affinity	FALSE
S49	Gilbert_UBE4A_4_CM	E5	E183	-3:D.1	0	NA	low_affinity	FALSE
S49	Gilbert_UBE4A_4_CM	E5	E184	-2:D.1	0	NA	low_affinity	FALSE
S49	Gilbert_UBE4A_4_CM	E5	E185	-1:D.1	NA	NA	noisy	FALSE
S49	Gilbert_UBE4A_4_CM	E5	E186	0:D.1	0	NA	low_affinity	FALSE
S49	Gilbert_UBE4A_4_CM	E5	E187	1:D.1	NA	NA	noisy	FALSE
S49	Gilbert_UBE4A_4_CM	E5	E187	2:D.1	NA	NA	noisy	FALSE
S49	Gilbert_UBE4A_4_CM	E5	E188	-20:D.2	NA	NA	noisy	FALSE
S49	Gilbert_UBE4A_4_CM	E5	E188	-19:D.2	NA	NA	noisy	FALSE
S49	Gilbert_UBE4A_4_CM	E5	E188	-18:D.2	NA	NA	noisy	FALSE
S49	Gilbert_UBE4A_4_CM	E5	E189	-17:D.2	0	NA	low_affinity	FALSE
S49	Gilbert_UBE4A_4_CM	E5	E190	-16:D.2	0	NA	low_affinity	FALSE
S49	Gilbert_UBE4A_4_CM	E5	E190	-15:D.2	0	NA	low_affinity	FALSE
S49	Gilbert_UBE4A_4_CM	E5	E191	-14:D.2	0	NA	low_affinity	FALSE
S49	Gilbert_UBE4A_4_CM	E5	E192	-13:D.2	NA	NA	noisy	FALSE
S49	Gilbert_UBE4A_4_CM	E5	E193	-12:D.2	NA	NA	noisy	FALSE
S49	Gilbert_UBE4A_4_CM	E5	E194	-11:D.2	0	NA	low_affinity	FALSE
S49	Gilbert_UBE4A_4_CM	E5	E195	-10:D.2	0	NA	low_affinity	FALSE
S49	Gilbert_UBE4A_4_CM	E5	E196	-9:D.2	0	NA	low_affinity	FALSE
S49	Gilbert_UBE4A_4_CM	E5	E197	-8:D.2	0	NA	low_affinity	FALSE
S49	Gilbert_UBE4A_4_CM	E5	E198	-7:D.2	0	NA	low_affinity	FALSE
S49	Gilbert_UBE4A_4_CM	E5	E199	-6:D.2	0	NA	low_affinity	FALSE
S49	Gilbert_UBE4A_4_CM	E5	E200	-5:D.2	0	NA	low_affinity	FALSE
S49	Gilbert_UBE4A_4_CM	E5	E201	-4:D.2	0	NA	low_affinity	FALSE
S49	Gilbert_UBE4A_4_CM	E5	E202	-3:D.2	0	NA	low_affinity	FALSE
S49	Gilbert_UBE4A_4_CM	E5	E202	-2:D.2	0	NA	low_affinity	FALSE
S49	Gilbert_UBE4A_4_CM	E5	E203	-1:D.2	0	NA	low_affinity	FALSE
S49	Gilbert_UBE4A_4_CM	E5	E204	0:D.2	0	NA	low_affinity	FALSE
S49	Gilbert_UBE4A_4_CM	E5	E205	1:D.2	0	NA	low_affinity	FALSE
S49	Gilbert_UBE4A_4_CM	E5	E206	-20:D.3	NA	NA	noisy	FALSE
S49	Gilbert_UBE4A_4_CM	E5	E207	-19:D.3	0	NA	low_affinity	FALSE
S49	Gilbert_UBE4A_4_CM	E5	E208	-18:D.3	0.216251	0.541303	fit	FALSE
S49	Gilbert_UBE4A_4_CM	E5	E209	-17:D.3	0	NA	low_affinity	FALSE
S49	Gilbert_UBE4A_4_CM	E5	E210	-16:D.3	0	NA	low_affinity	FALSE
S49	Gilbert_UBE4A_4_CM	E5	E211	-15:D.3	0	NA	low_affinity	FALSE
S49	Gilbert_UBE4A_4_CM	E5	E212	-14:D.3	0	NA	low_affinity	FALSE
S49	Gilbert_UBE4A_4_CM	E5	E212	-13:D.3	0	NA	low_affinity	FALSE
S49	Gilbert_UBE4A_4_CM	E5	E213	-12:D.3	0	NA	low_affinity	FALSE
S49	Gilbert_UBE4A_4_CM	E5	E214	-11:D.3	0	NA	low_affinity	FALSE
S49	Gilbert_UBE4A_4_CM	E5	E214	-10:D.3	0	NA	low_affinity	FALSE
S49	Gilbert_UBE4A_4_CM	E5	E215	-9:D.3	NA	NA	noisy	FALSE
S49	Gilbert_UBE4A_4_CM	E5	E216	-8:D.3	0	NA	low_affinity	FALSE
S49	Gilbert_UBE4A_4_CM	E5	E217	-7:D.3	0	NA	low_affinity	FALSE
S49	Gilbert_UBE4A_4_CM	E5	E218	-6:D.3	0	NA	low_affinity	FALSE
S49	Gilbert_UBE4A_4_CM	E5	E219	-5:D.3	0	NA	low_affinity	FALSE
S49	Gilbert_UBE4A_4_CM	E5	E220	-4:D.3	0	NA	low_affinity	FALSE
S49	Gilbert_UBE4A_4_CM	E5	E220	-3:D.3	0	NA	low_affinity	FALSE
S49	Gilbert_UBE4A_4_CM	E5	E221	-2:D.3	NA	NA	noisy	FALSE
S49	Gilbert_UBE4A_4_CM	E5	E222	-1:D.3	0	NA	low_affinity	FALSE
S49	Gilbert_UBE4A_4_CM	E5	E223	0:D.3	0.167975	0.451659	fit	FALSE
S49	Gilbert_UBE4A_4_CM	E5	E224	-20:I.T	0.268248	0.333804	fit	FALSE
S49	Gilbert_UBE4A_4_CM	E5	E225	-20:I.G	NA	NA	noisy	FALSE
S49	Gilbert_UBE4A_4_CM	E5	E226	-20:I.GG	0.22653	0.0999991	fit	FALSE
S49	Gilbert_UBE4A_4_CM	E5	E227	-20:I.GGG	0	NA	low_affinity	FALSE
S49	Gilbert_UBE4A_4_CM	E5	E228	-20:I.C	NA	NA	noisy	FALSE
S49	Gilbert_UBE4A_4_CM	E5	E229	-20:I.A	NA	NA	noisy	FALSE
S49	Gilbert_UBE4A_4_CM	E5	E230	-19:I.G	0.370636	0.0670848	fit	FALSE
S49	Gilbert_UBE4A_4_CM	E5	E224	-19:I.T	0.268248	0.333804	fit	FALSE
S49	Gilbert_UBE4A_4_CM	E5	E231	-19:I.TT	0.316514	0.126974	fit	FALSE
S49	Gilbert_UBE4A_4_CM	E5	E232	-19:I.TTT	0.35195	0.111802	fit	FALSE
S49	Gilbert_UBE4A_4_CM	E5	E233	-19:I.A	NA	NA	fit	FALSE
S49	Gilbert_UBE4A_4_CM	E5	E234	-19:I.C	NA	NA	noisy	FALSE
S49	Gilbert_UBE4A_4_CM	E5	E235	-18:I.T	NA	NA	noisy	FALSE
S49	Gilbert_UBE4A_4_CM	E5	E230	-18:I.G	0.370636	0.0670848	fit	FALSE
S49	Gilbert_UBE4A_4_CM	E5	E236	-18:I.GG	0.390626	0.0954969	fit	FALSE
S49	Gilbert_UBE4A_4_CM	E5	E237	-18:I.GGG	0.299443	0.0699396	fit	FALSE
S49	Gilbert_UBE4A_4_CM	E5	E238	-18:I.C	0	NA	low_affinity	FALSE
S49	Gilbert_UBE4A_4_CM	E5	E239	-18:I.A	0.260046	0.0674109	fit	FALSE
S49	Gilbert_UBE4A_4_CM	E5	E240	-17:I.C	0.389998	0.052987	fit	FALSE
S49	Gilbert_UBE4A_4_CM	E5	E241	-17:I.A	0	NA	low_affinity	FALSE
S49	Gilbert_UBE4A_4_CM	E5	E242	-17:I.AA	0.362106	0.0292113	fit	FALSE
S49	Gilbert_UBE4A_4_CM	E5	E243	-17:I.AAA	NA	NA	noisy	FALSE
S49	Gilbert_UBE4A_4_CM	E5	E235	-17:I.T	NA	NA	noisy	FALSE
S49	Gilbert_UBE4A_4_CM	E5	E244	-17:I.G	NA	NA	noisy	FALSE
S49	Gilbert_UBE4A_4_CM	E5	E240	-16:I.C	0.389998	0.052987	fit	FALSE
S49	Gilbert_UBE4A_4_CM	E5	E245	-16:I.CC	NA	NA	noisy	FALSE
S49	Gilbert_UBE4A_4_CM	E5	E246	-16:I.CCC	NA	NA	noisy	FALSE
S49	Gilbert_UBE4A_4_CM	E5	E247	-16:I.G	NA	NA	noisy	FALSE
S49	Gilbert_UBE4A_4_CM	E5	E248	-16:I.GG	NA	NA	noisy	FALSE
S49	Gilbert_UBE4A_4_CM	E5	E249	-16:I.GGG	0.28955	0.299261	fit	FALSE
S49	Gilbert_UBE4A_4_CM	E5	E250	-16:I.T	0.32427	0.0725132	fit	FALSE
S49	Gilbert_UBE4A_4_CM	E5	E251	-16:I.A	NA	NA	noisy	FALSE
S49	Gilbert_UBE4A_4_CM	E5	E240	-15:I.C	0.389998	0.052987	fit	FALSE
S49	Gilbert_UBE4A_4_CM	E5	E245	-15:I.CC	NA	NA	noisy	FALSE
S49	Gilbert_UBE4A_4_CM	E5	E246	-15:I.CCC	NA	NA	noisy	FALSE
S49	Gilbert_UBE4A_4_CM	E5	E252	-15:I.G	0.307428	0.0645881	fit	FALSE
S49	Gilbert_UBE4A_4_CM	E5	E253	-15:I.GG	0	NA	low_affinity	FALSE
S49	Gilbert_UBE4A_4_CM	E5	E254	-15:I.GGG	NA	NA	noisy	FALSE
S49	Gilbert_UBE4A_4_CM	E5	E255	-15:I.T	NA	NA	noisy	FALSE
S49	Gilbert_UBE4A_4_CM	E5	E256	-15:I.A	0	NA	low_affinity	FALSE
S49	Gilbert_UBE4A_4_CM	E5	E257	-14:I.A	0.284848	0.161127	fit	FALSE
S49	Gilbert_UBE4A_4_CM	E5	E240	-14:I.C	0.389998	0.052987	fit	FALSE
S49	Gilbert_UBE4A_4_CM	E5	E245	-14:I.CC	NA	NA	noisy	FALSE
S49	Gilbert_UBE4A_4_CM	E5	E246	-14:I.CCC	NA	NA	noisy	FALSE
S49	Gilbert_UBE4A_4_CM	E5	E258	-14:I.G	0.332749	0.0265393	fit	FALSE
S49	Gilbert_UBE4A_4_CM	E5	E259	-14:I.T	0.295347	0.114086	fit	FALSE
S49	Gilbert_UBE4A_4_CM	E5	E260	-13:I.G	NA	NA	noisy	FALSE
S49	Gilbert_UBE4A_4_CM	E5	E261	-13:I.T	0.269733	0.171728	fit	FALSE
S49	Gilbert_UBE4A_4_CM	E5	E262	-13:I.TT	0.257561	0.0253666	fit	FALSE
S49	Gilbert_UBE4A_4_CM	E5	E263	-13:I.TTT	NA	NA	noisy	FALSE
S49	Gilbert_UBE4A_4_CM	E5	E257	-13:I.A	0.284848	0.161127	fit	FALSE
S49	Gilbert_UBE4A_4_CM	E5	E264	-13:I.C	0.213396	0.558365	fit	FALSE
S49	Gilbert_UBE4A_4_CM	E5	E265	-12:I.C	0.326379	0.0326188	fit	FALSE
S49	Gilbert_UBE4A_4_CM	E5	E266	-12:I.A	0.314713	0.0443604	fit	FALSE
S49	Gilbert_UBE4A_4_CM	E5	E267	-12:I.AA	0	NA	low_affinity	FALSE
S49	Gilbert_UBE4A_4_CM	E5	E268	-12:I.AAA	0	NA	low_affinity	FALSE
S49	Gilbert_UBE4A_4_CM	E5	E269	-12:I.T	NA	NA	noisy	FALSE
S49	Gilbert_UBE4A_4_CM	E5	E260	-12:I.G	NA	NA	noisy	FALSE
S49	Gilbert_UBE4A_4_CM	E5	E270	-11:I.T	0.317361	0.046167	fit	FALSE
S49	Gilbert_UBE4A_4_CM	E5	E271	-11:I.G	NA	NA	noisy	FALSE
S49	Gilbert_UBE4A_4_CM	E5	E272	-11:I.GG	NA	NA	noisy	FALSE
S49	Gilbert_UBE4A_4_CM	E5	E273	-11:I.GGG	0	NA	low_affinity	FALSE
S49	Gilbert_UBE4A_4_CM	E5	E265	-11:I.C	0.326379	0.0326188	fit	FALSE
S49	Gilbert_UBE4A_4_CM	E5	E274	-11:I.A	0.518698	0.025082	fit	FALSE
S49	Gilbert_UBE4A_4_CM	E5	E270	-10:I.T	0.317361	0.046167	fit	FALSE
S49	Gilbert_UBE4A_4_CM	E5	E275	-10:I.TT	0	NA	low_affinity	FALSE
S49	Gilbert_UBE4A_4_CM	E5	E276	-10:I.TTT	0	NA	low_affinity	FALSE
S49	Gilbert_UBE4A_4_CM	E5	E277	-10:I.A	NA	NA	noisy	FALSE
S49	Gilbert_UBE4A_4_CM	E5	E278	-10:I.AA	NA	NA	noisy	FALSE
S49	Gilbert_UBE4A_4_CM	E5	E279	-10:I.AAA	0	NA	low_affinity	FALSE
S49	Gilbert_UBE4A_4_CM	E5	E280	-10:I.C	0.301908	0.0916572	fit	FALSE
S49	Gilbert_UBE4A_4_CM	E5	E281	-10:I.G	0.219426	0.227466	fit	FALSE
S49	Gilbert_UBE4A_4_CM	E5	E282	-9:I.C	NA	NA	noisy	FALSE
S49	Gilbert_UBE4A_4_CM	E5	E283	-9:I.A	0.285727	0.079091	fit	FALSE
S49	Gilbert_UBE4A_4_CM	E5	E284	-9:I.AA	NA	NA	noisy	FALSE
S49	Gilbert_UBE4A_4_CM	E5	E285	-9:I.AAA	0	NA	low_affinity	FALSE
S49	Gilbert_UBE4A_4_CM	E5	E270	-9:I.T	0.317361	0.046167	fit	FALSE
S49	Gilbert_UBE4A_4_CM	E5	E286	-9:I.G	NA	NA	noisy	FALSE
S49	Gilbert_UBE4A_4_CM	E5	E287	-8:I.A	0.23801	0.0739863	fit	FALSE
S49	Gilbert_UBE4A_4_CM	E5	E282	-8:I.C	NA	NA	noisy	FALSE
S49	Gilbert_UBE4A_4_CM	E5	E288	-8:I.CC	NA	NA	noisy	FALSE
S49	Gilbert_UBE4A_4_CM	E5	E289	-8:I.CCC	NA	NA	noisy	FALSE
S49	Gilbert_UBE4A_4_CM	E5	E290	-8:I.G	NA	NA	fit	FALSE
S49	Gilbert_UBE4A_4_CM	E5	E291	-8:I.T	NA	NA	noisy	FALSE
S49	Gilbert_UBE4A_4_CM	E5	E287	-7:I.A	0.23801	0.0739863	fit	FALSE
S49	Gilbert_UBE4A_4_CM	E5	E292	-7:I.AA	0	NA	low_affinity	FALSE
S49	Gilbert_UBE4A_4_CM	E5	E293	-7:I.AAA	0	NA	low_affinity	FALSE
S49	Gilbert_UBE4A_4_CM	E5	E294	-7:I.T	NA	NA	noisy	FALSE
S49	Gilbert_UBE4A_4_CM	E5	E295	-7:I.TT	0.245813	0.0988852	fit	FALSE
S49	Gilbert_UBE4A_4_CM	E5	E296	-7:I.TTT	NA	NA	noisy	FALSE
S49	Gilbert_UBE4A_4_CM	E5	E297	-7:I.G	0.175758	-1	fit	FALSE
S49	Gilbert_UBE4A_4_CM	E5	E298	-7:I.C	NA	NA	noisy	FALSE
S49	Gilbert_UBE4A_4_CM	E5	E299	-6:I.G	0.29345	0.0944282	fit	FALSE
S49	Gilbert_UBE4A_4_CM	E5	E300	-6:I.T	0.278069	0.253413	fit	FALSE
S49	Gilbert_UBE4A_4_CM	E5	E301	-6:I.TT	0.218217	0.164672	fit	FALSE
S49	Gilbert_UBE4A_4_CM	E5	E302	-6:I.TTT	NA	NA	noisy	FALSE
S49	Gilbert_UBE4A_4_CM	E5	E287	-6:I.A	0.23801	0.0739863	fit	FALSE
S49	Gilbert_UBE4A_4_CM	E5	E303	-6:I.C	0.311155	0.104553	fit	FALSE
S49	Gilbert_UBE4A_4_CM	E5	E304	-5:I.T	0.334299	0.145597	fit	FALSE
S49	Gilbert_UBE4A_4_CM	E5	E299	-5:I.G	0.29345	0.0944282	fit	FALSE
S49	Gilbert_UBE4A_4_CM	E5	E305	-5:I.GG	0.271961	0.0722132	fit	FALSE
S49	Gilbert_UBE4A_4_CM	E5	E306	-5:I.GGG	NA	NA	noisy	FALSE
S49	Gilbert_UBE4A_4_CM	E5	E307	-5:I.C	0.287882	0.0662631	fit	FALSE
S49	Gilbert_UBE4A_4_CM	E5	E308	-5:I.A	NA	NA	noisy	FALSE
S49	Gilbert_UBE4A_4_CM	E5	E304	-4:I.T	0.334299	0.145597	fit	FALSE
S49	Gilbert_UBE4A_4_CM	E5	E309	-4:I.TT	0.281464	0.179215	fit	FALSE
S49	Gilbert_UBE4A_4_CM	E5	E310	-4:I.TTT	NA	NA	noisy	FALSE
S49	Gilbert_UBE4A_4_CM	E5	E311	-4:I.A	0	NA	low_affinity	FALSE
S49	Gilbert_UBE4A_4_CM	E5	E312	-4:I.AA	0	NA	low_affinity	FALSE
S49	Gilbert_UBE4A_4_CM	E5	E313	-4:I.AAA	0	NA	low_affinity	FALSE
S49	Gilbert_UBE4A_4_CM	E5	E314	-4:I.C	0	NA	low_affinity	FALSE
S49	Gilbert_UBE4A_4_CM	E5	E315	-4:I.G	0	NA	low_affinity	FALSE
S49	Gilbert_UBE4A_4_CM	E5	E316	-3:I.C	0.452657	0.106743	fit	FALSE
S49	Gilbert_UBE4A_4_CM	E5	E317	-3:I.A	NA	NA	noisy	FALSE
S49	Gilbert_UBE4A_4_CM	E5	E318	-3:I.AA	0	NA	low_affinity	FALSE
S49	Gilbert_UBE4A_4_CM	E5	E319	-3:I.AAA	NA	NA	noisy	FALSE
S49	Gilbert_UBE4A_4_CM	E5	E304	-3:I.T	0.334299	0.145597	fit	FALSE
S49	Gilbert_UBE4A_4_CM	E5	E320	-3:I.G	0	NA	low_affinity	FALSE
S49	Gilbert_UBE4A_4_CM	E5	E321	-2:I.T	0.385642	0.117363	fit	FALSE
S49	Gilbert_UBE4A_4_CM	E5	E322	-2:I.G	0.235982	0.228994	fit	FALSE
S49	Gilbert_UBE4A_4_CM	E5	E323	-2:I.GG	0.582892	0.0394939	fit	FALSE
S49	Gilbert_UBE4A_4_CM	E5	E324	-2:I.GGG	0.191544	-1	fit	FALSE
S49	Gilbert_UBE4A_4_CM	E5	E316	-2:I.C	0.452657	0.106743	fit	FALSE
S49	Gilbert_UBE4A_4_CM	E5	E325	-2:I.A	0.297055	0.381084	fit	FALSE
S49	Gilbert_UBE4A_4_CM	E5	E326	-1:I.A	NA	NA	fit	FALSE
S49	Gilbert_UBE4A_4_CM	E5	E327	-1:I.C	0.49059	0.0266673	fit	FALSE
S49	Gilbert_UBE4A_4_CM	E5	E328	-1:I.CC	0.271992	0.149659	fit	FALSE
S49	Gilbert_UBE4A_4_CM	E5	E329	-1:I.CCC	0.295537	0.0659598	fit	FALSE
S49	Gilbert_UBE4A_4_CM	E5	E330	-1:I.G	NA	NA	noisy	FALSE
S49	Gilbert_UBE4A_4_CM	E5	E321	-1:I.T	0.385642	0.117363	fit	FALSE
S49	Gilbert_UBE4A_4_CM	E5	E24	-20:S|-20:E	0.219701	0.284531	fit	FALSE
S49	Gilbert_UBE4A_4_CM	E5	E92	-20:S|-19:E	0	NA	low_affinity	FALSE
S49	Gilbert_UBE4A_4_CM	E5	E331	-20:S|-18:E	0	NA	low_affinity	FALSE
S49	Gilbert_UBE4A_4_CM	E5	E332	-20:S|-17:E	0	NA	low_affinity	FALSE
S49	Gilbert_UBE4A_4_CM	E5	E333	-20:S|-16:E	0	NA	low_affinity	FALSE
S49	Gilbert_UBE4A_4_CM	E5	E334	-20:S|-15:E	0	NA	low_affinity	FALSE
S49	Gilbert_UBE4A_4_CM	E5	E335	-20:S|-14:E	0	NA	low_affinity	FALSE
S49	Gilbert_UBE4A_4_CM	E5	E336	-20:S|-13:E	0	NA	low_affinity	FALSE
S49	Gilbert_UBE4A_4_CM	E5	E337	-20:S|-12:E	0	NA	low_affinity	FALSE
S49	Gilbert_UBE4A_4_CM	E5	E338	-20:S|-11:E	0	NA	low_affinity	FALSE
S49	Gilbert_UBE4A_4_CM	E5	E339	-20:S|-10:E	0	NA	low_affinity	FALSE
S49	Gilbert_UBE4A_4_CM	E5	E340	-20:S|-9:E	0	NA	low_affinity	FALSE
S49	Gilbert_UBE4A_4_CM	E5	E341	-20:S|-8:E	0	NA	low_affinity	FALSE
S49	Gilbert_UBE4A_4_CM	E5	E342	-20:S|-7:E	0	NA	low_affinity	FALSE
S49	Gilbert_UBE4A_4_CM	E5	E343	-20:S|-6:E	0	NA	low_affinity	FALSE
S49	Gilbert_UBE4A_4_CM	E5	E344	-20:S|-5:E	0	NA	low_affinity	FALSE
S49	Gilbert_UBE4A_4_CM	E5	E345	-20:S|-4:E	0	NA	low_affinity	FALSE
S49	Gilbert_UBE4A_4_CM	E5	E346	-20:S|-3:E	0	NA	low_affinity	FALSE
S49	Gilbert_UBE4A_4_CM	E5	E347	-20:S|-2:E	0	NA	low_affinity	FALSE
S49	Gilbert_UBE4A_4_CM	E5	E348	-20:S|-1:E	0	NA	low_affinity	FALSE
S49	Gilbert_UBE4A_4_CM	E5	E26	-19:S|-19:E	0	NA	low_affinity	FALSE
S49	Gilbert_UBE4A_4_CM	E5	E97	-19:S|-18:E	0	NA	low_affinity	FALSE
S49	Gilbert_UBE4A_4_CM	E5	E349	-19:S|-17:E	NA	NA	noisy	FALSE
S49	Gilbert_UBE4A_4_CM	E5	E350	-19:S|-16:E	0	NA	low_affinity	FALSE
S49	Gilbert_UBE4A_4_CM	E5	E351	-19:S|-15:E	NA	NA	noisy	FALSE
S49	Gilbert_UBE4A_4_CM	E5	E352	-19:S|-14:E	NA	NA	noisy	FALSE
S49	Gilbert_UBE4A_4_CM	E5	E353	-19:S|-13:E	0	NA	low_affinity	FALSE
S49	Gilbert_UBE4A_4_CM	E5	E354	-19:S|-12:E	0	NA	low_affinity	FALSE
S49	Gilbert_UBE4A_4_CM	E5	E355	-19:S|-11:E	0	NA	low_affinity	FALSE
S49	Gilbert_UBE4A_4_CM	E5	E356	-19:S|-10:E	0	NA	low_affinity	FALSE
S49	Gilbert_UBE4A_4_CM	E5	E357	-19:S|-9:E	0	NA	low_affinity	FALSE
S49	Gilbert_UBE4A_4_CM	E5	E358	-19:S|-8:E	0	NA	low_affinity	FALSE
S49	Gilbert_UBE4A_4_CM	E5	E359	-19:S|-7:E	0	NA	low_affinity	FALSE
S49	Gilbert_UBE4A_4_CM	E5	E360	-19:S|-6:E	0	NA	low_affinity	FALSE
S49	Gilbert_UBE4A_4_CM	E5	E361	-19:S|-5:E	0	NA	low_affinity	FALSE
S49	Gilbert_UBE4A_4_CM	E5	E362	-19:S|-4:E	0	NA	low_affinity	FALSE
S49	Gilbert_UBE4A_4_CM	E5	E363	-19:S|-3:E	0	NA	low_affinity	FALSE
S49	Gilbert_UBE4A_4_CM	E5	E364	-19:S|-2:E	0	NA	low_affinity	FALSE
S49	Gilbert_UBE4A_4_CM	E5	E365	-19:S|-1:E	0	NA	low_affinity	FALSE
S49	Gilbert_UBE4A_4_CM	E5	E30	-18:S|-18:E	NA	NA	noisy	FALSE
S49	Gilbert_UBE4A_4_CM	E5	E98	-18:S|-17:E	0.318687	0.170051	fit	FALSE
S49	Gilbert_UBE4A_4_CM	E5	E366	-18:S|-16:E	0.194224	0.159701	fit	FALSE
S49	Gilbert_UBE4A_4_CM	E5	E367	-18:S|-15:E	0	NA	low_affinity	FALSE
S49	Gilbert_UBE4A_4_CM	E5	E368	-18:S|-14:E	0	NA	low_affinity	FALSE
S49	Gilbert_UBE4A_4_CM	E5	E369	-18:S|-13:E	0	NA	low_affinity	FALSE
S49	Gilbert_UBE4A_4_CM	E5	E370	-18:S|-12:E	0	NA	low_affinity	FALSE
S49	Gilbert_UBE4A_4_CM	E5	E371	-18:S|-11:E	0	NA	low_affinity	FALSE
S49	Gilbert_UBE4A_4_CM	E5	E372	-18:S|-10:E	0	NA	low_affinity	FALSE
S49	Gilbert_UBE4A_4_CM	E5	E373	-18:S|-9:E	0	NA	low_affinity	FALSE
S49	Gilbert_UBE4A_4_CM	E5	E374	-18:S|-8:E	0	NA	low_affinity	FALSE
S49	Gilbert_UBE4A_4_CM	E5	E375	-18:S|-7:E	0	NA	low_affinity	FALSE
S49	Gilbert_UBE4A_4_CM	E5	E376	-18:S|-6:E	0	NA	low_affinity	FALSE
S49	Gilbert_UBE4A_4_CM	E5	E377	-18:S|-5:E	0	NA	low_affinity	FALSE
S49	Gilbert_UBE4A_4_CM	E5	E378	-18:S|-4:E	0	NA	low_affinity	FALSE
S49	Gilbert_UBE4A_4_CM	E5	E379	-18:S|-3:E	0	NA	low_affinity	FALSE
S49	Gilbert_UBE4A_4_CM	E5	E380	-18:S|-2:E	NA	NA	noisy	FALSE
S49	Gilbert_UBE4A_4_CM	E5	E381	-18:S|-1:E	0	NA	low_affinity	FALSE
S49	Gilbert_UBE4A_4_CM	E5	E32	-17:S|-17:E	0.19927	0.23903	fit	FALSE
S49	Gilbert_UBE4A_4_CM	E5	E101	-17:S|-16:E	0.207667	0.135423	fit	FALSE
S49	Gilbert_UBE4A_4_CM	E5	E382	-17:S|-15:E	0	NA	low_affinity	FALSE
S49	Gilbert_UBE4A_4_CM	E5	E383	-17:S|-14:E	0	NA	low_affinity	FALSE
S49	Gilbert_UBE4A_4_CM	E5	E384	-17:S|-13:E	0	NA	low_affinity	FALSE
S49	Gilbert_UBE4A_4_CM	E5	E385	-17:S|-12:E	0	NA	low_affinity	FALSE
S49	Gilbert_UBE4A_4_CM	E5	E386	-17:S|-11:E	NA	NA	noisy	FALSE
S49	Gilbert_UBE4A_4_CM	E5	E387	-17:S|-10:E	0	NA	low_affinity	FALSE
S49	Gilbert_UBE4A_4_CM	E5	E388	-17:S|-9:E	0.160907	-1	fit	FALSE
S49	Gilbert_UBE4A_4_CM	E5	E389	-17:S|-8:E	0	NA	low_affinity	FALSE
S49	Gilbert_UBE4A_4_CM	E5	E390	-17:S|-7:E	0	NA	low_affinity	FALSE
S49	Gilbert_UBE4A_4_CM	E5	E391	-17:S|-6:E	0	NA	low_affinity	FALSE
S49	Gilbert_UBE4A_4_CM	E5	E392	-17:S|-5:E	0	NA	low_affinity	FALSE
S49	Gilbert_UBE4A_4_CM	E5	E393	-17:S|-4:E	0	NA	low_affinity	FALSE
S49	Gilbert_UBE4A_4_CM	E5	E394	-17:S|-3:E	0	NA	low_affinity	FALSE
S49	Gilbert_UBE4A_4_CM	E5	E395	-17:S|-2:E	0.21881	0.299263	fit	FALSE
S49	Gilbert_UBE4A_4_CM	E5	E396	-17:S|-1:E	NA	NA	noisy	FALSE
S49	Gilbert_UBE4A_4_CM	E5	E36	-16:S|-16:E	NA	NA	fit	FALSE
S49	Gilbert_UBE4A_4_CM	E5	E104	-16:S|-15:E	NA	NA	noisy	FALSE
S49	Gilbert_UBE4A_4_CM	E5	E397	-16:S|-14:E	0	NA	low_affinity	FALSE
S49	Gilbert_UBE4A_4_CM	E5	E398	-16:S|-13:E	0	NA	low_affinity	FALSE
S49	Gilbert_UBE4A_4_CM	E5	E399	-16:S|-12:E	0	NA	low_affinity	FALSE
S49	Gilbert_UBE4A_4_CM	E5	E400	-16:S|-11:E	0	NA	low_affinity	FALSE
S49	Gilbert_UBE4A_4_CM	E5	E401	-16:S|-10:E	0	NA	low_affinity	FALSE
S49	Gilbert_UBE4A_4_CM	E5	E402	-16:S|-9:E	0	NA	low_affinity	FALSE
S49	Gilbert_UBE4A_4_CM	E5	E403	-16:S|-8:E	0	NA	low_affinity	FALSE
S49	Gilbert_UBE4A_4_CM	E5	E404	-16:S|-7:E	0	NA	low_affinity	FALSE
S49	Gilbert_UBE4A_4_CM	E5	E405	-16:S|-6:E	NA	NA	noisy	FALSE
S49	Gilbert_UBE4A_4_CM	E5	E406	-16:S|-5:E	0	NA	low_affinity	FALSE
S49	Gilbert_UBE4A_4_CM	E5	E407	-16:S|-4:E	0.203306	-1	fit	FALSE
S49	Gilbert_UBE4A_4_CM	E5	E408	-16:S|-3:E	0	NA	low_affinity	FALSE
S49	Gilbert_UBE4A_4_CM	E5	E409	-16:S|-2:E	0	NA	low_affinity	FALSE
S49	Gilbert_UBE4A_4_CM	E5	E410	-16:S|-1:E	0	NA	low_affinity	FALSE
S49	Gilbert_UBE4A_4_CM	E5	E39	-15:S|-15:E	0.263022	0.15438	fit	FALSE
S49	Gilbert_UBE4A_4_CM	E5	E107	-15:S|-14:E	0.232166	0.0681594	fit	FALSE
S49	Gilbert_UBE4A_4_CM	E5	E411	-15:S|-13:E	0	NA	low_affinity	FALSE
S49	Gilbert_UBE4A_4_CM	E5	E412	-15:S|-12:E	0	NA	low_affinity	FALSE
S49	Gilbert_UBE4A_4_CM	E5	E413	-15:S|-11:E	0	NA	low_affinity	FALSE
S49	Gilbert_UBE4A_4_CM	E5	E414	-15:S|-10:E	NA	NA	noisy	FALSE
S49	Gilbert_UBE4A_4_CM	E5	E415	-15:S|-9:E	0	NA	low_affinity	FALSE
S49	Gilbert_UBE4A_4_CM	E5	E416	-15:S|-8:E	0	NA	low_affinity	FALSE
S49	Gilbert_UBE4A_4_CM	E5	E417	-15:S|-7:E	0	NA	low_affinity	FALSE
S49	Gilbert_UBE4A_4_CM	E5	E418	-15:S|-6:E	0	NA	low_affinity	FALSE
S49	Gilbert_UBE4A_4_CM	E5	E419	-15:S|-5:E	0	NA	low_affinity	FALSE
S49	Gilbert_UBE4A_4_CM	E5	E420	-15:S|-4:E	0	NA	low_affinity	FALSE
S49	Gilbert_UBE4A_4_CM	E5	E421	-15:S|-3:E	0	NA	low_affinity	FALSE
S49	Gilbert_UBE4A_4_CM	E5	E422	-15:S|-2:E	0	NA	low_affinity	FALSE
S49	Gilbert_UBE4A_4_CM	E5	E423	-15:S|-1:E	0	NA	low_affinity	FALSE
S49	Gilbert_UBE4A_4_CM	E5	E42	-14:S|-14:E	NA	NA	noisy	FALSE
S49	Gilbert_UBE4A_4_CM	E5	E112	-14:S|-13:E	NA	NA	fit	FALSE
S49	Gilbert_UBE4A_4_CM	E5	E424	-14:S|-12:E	NA	NA	noisy	FALSE
S49	Gilbert_UBE4A_4_CM	E5	E425	-14:S|-11:E	0	NA	low_affinity	FALSE
S49	Gilbert_UBE4A_4_CM	E5	E426	-14:S|-10:E	NA	NA	noisy	FALSE
S49	Gilbert_UBE4A_4_CM	E5	E427	-14:S|-9:E	0	NA	low_affinity	FALSE
S49	Gilbert_UBE4A_4_CM	E5	E428	-14:S|-8:E	0	NA	low_affinity	FALSE
S49	Gilbert_UBE4A_4_CM	E5	E429	-14:S|-7:E	0	NA	low_affinity	FALSE
S49	Gilbert_UBE4A_4_CM	E5	E430	-14:S|-6:E	0	NA	low_affinity	FALSE
S49	Gilbert_UBE4A_4_CM	E5	E431	-14:S|-5:E	0	NA	low_affinity	FALSE
S49	Gilbert_UBE4A_4_CM	E5	E432	-14:S|-4:E	0	NA	low_affinity	FALSE
S49	Gilbert_UBE4A_4_CM	E5	E433	-14:S|-3:E	0	NA	low_affinity	FALSE
S49	Gilbert_UBE4A_4_CM	E5	E434	-14:S|-2:E	0	NA	low_affinity	FALSE
S49	Gilbert_UBE4A_4_CM	E5	E435	-14:S|-1:E	0	NA	low_affinity	FALSE
S49	Gilbert_UBE4A_4_CM	E5	E46	-13:S|-13:E	0.219465	0.0801262	fit	FALSE
S49	Gilbert_UBE4A_4_CM	E5	E115	-13:S|-12:E	0	NA	low_affinity	FALSE
S49	Gilbert_UBE4A_4_CM	E5	E436	-13:S|-11:E	NA	NA	noisy	FALSE
S49	Gilbert_UBE4A_4_CM	E5	E437	-13:S|-10:E	0	NA	low_affinity	FALSE
S49	Gilbert_UBE4A_4_CM	E5	E438	-13:S|-9:E	NA	NA	noisy	FALSE
S49	Gilbert_UBE4A_4_CM	E5	E439	-13:S|-8:E	0	NA	low_affinity	FALSE
S49	Gilbert_UBE4A_4_CM	E5	E440	-13:S|-7:E	0	NA	low_affinity	FALSE
S49	Gilbert_UBE4A_4_CM	E5	E441	-13:S|-6:E	0	NA	low_affinity	FALSE
S49	Gilbert_UBE4A_4_CM	E5	E442	-13:S|-5:E	0	NA	low_affinity	FALSE
S49	Gilbert_UBE4A_4_CM	E5	E443	-13:S|-4:E	0	NA	low_affinity	FALSE
S49	Gilbert_UBE4A_4_CM	E5	E444	-13:S|-3:E	0	NA	low_affinity	FALSE
S49	Gilbert_UBE4A_4_CM	E5	E445	-13:S|-2:E	0	NA	low_affinity	FALSE
S49	Gilbert_UBE4A_4_CM	E5	E446	-13:S|-1:E	0	NA	low_affinity	FALSE
S49	Gilbert_UBE4A_4_CM	E5	E48	-12:S|-12:E	0.42818	0.0382215	fit	FALSE
S49	Gilbert_UBE4A_4_CM	E5	E116	-12:S|-11:E	0	NA	low_affinity	FALSE
S49	Gilbert_UBE4A_4_CM	E5	E447	-12:S|-10:E	0	NA	low_affinity	FALSE
S49	Gilbert_UBE4A_4_CM	E5	E448	-12:S|-9:E	NA	NA	noisy	FALSE
S49	Gilbert_UBE4A_4_CM	E5	E449	-12:S|-8:E	0	NA	low_affinity	FALSE
S49	Gilbert_UBE4A_4_CM	E5	E450	-12:S|-7:E	0	NA	low_affinity	FALSE
S49	Gilbert_UBE4A_4_CM	E5	E451	-12:S|-6:E	0	NA	low_affinity	FALSE
S49	Gilbert_UBE4A_4_CM	E5	E452	-12:S|-5:E	0	NA	low_affinity	FALSE
S49	Gilbert_UBE4A_4_CM	E5	E453	-12:S|-4:E	0	NA	low_affinity	FALSE
S49	Gilbert_UBE4A_4_CM	E5	E454	-12:S|-3:E	0	NA	low_affinity	FALSE
S49	Gilbert_UBE4A_4_CM	E5	E455	-12:S|-2:E	0	NA	low_affinity	FALSE
S49	Gilbert_UBE4A_4_CM	E5	E456	-12:S|-1:E	0	NA	low_affinity	FALSE
S49	Gilbert_UBE4A_4_CM	E5	E51	-11:S|-11:E	0.337199	0.0581596	fit	FALSE
S49	Gilbert_UBE4A_4_CM	E5	E119	-11:S|-10:E	NA	NA	fit	FALSE
S49	Gilbert_UBE4A_4_CM	E5	E457	-11:S|-9:E	0.278076	0.032113	fit	FALSE
S49	Gilbert_UBE4A_4_CM	E5	E458	-11:S|-8:E	0	NA	low_affinity	FALSE
S49	Gilbert_UBE4A_4_CM	E5	E459	-11:S|-7:E	NA	NA	noisy	FALSE
S49	Gilbert_UBE4A_4_CM	E5	E460	-11:S|-6:E	0	NA	low_affinity	FALSE
S49	Gilbert_UBE4A_4_CM	E5	E461	-11:S|-5:E	0	NA	low_affinity	FALSE
S49	Gilbert_UBE4A_4_CM	E5	E462	-11:S|-4:E	0	NA	low_affinity	FALSE
S49	Gilbert_UBE4A_4_CM	E5	E463	-11:S|-3:E	0	NA	low_affinity	FALSE
S49	Gilbert_UBE4A_4_CM	E5	E464	-11:S|-2:E	0	NA	low_affinity	FALSE
S49	Gilbert_UBE4A_4_CM	E5	E465	-11:S|-1:E	0	NA	low_affinity	FALSE
S49	Gilbert_UBE4A_4_CM	E5	E53	-10:S|-10:E	0	NA	low_affinity	FALSE
S49	Gilbert_UBE4A_4_CM	E5	E122	-10:S|-9:E	0	NA	low_affinity	FALSE
S49	Gilbert_UBE4A_4_CM	E5	E466	-10:S|-8:E	0.385354	0.0440399	fit	FALSE
S49	Gilbert_UBE4A_4_CM	E5	E467	-10:S|-7:E	NA	NA	noisy	FALSE
S49	Gilbert_UBE4A_4_CM	E5	E468	-10:S|-6:E	0	NA	low_affinity	FALSE
S49	Gilbert_UBE4A_4_CM	E5	E469	-10:S|-5:E	NA	NA	noisy	FALSE
S49	Gilbert_UBE4A_4_CM	E5	E470	-10:S|-4:E	0	NA	low_affinity	FALSE
S49	Gilbert_UBE4A_4_CM	E5	E471	-10:S|-3:E	0	NA	low_affinity	FALSE
S49	Gilbert_UBE4A_4_CM	E5	E472	-10:S|-2:E	0	NA	low_affinity	FALSE
S49	Gilbert_UBE4A_4_CM	E5	E473	-10:S|-1:E	0	NA	low_affinity	FALSE
S49	Gilbert_UBE4A_4_CM	E5	E56	-9:S|-9:E	0.168787	0.285412	fit	FALSE
S49	Gilbert_UBE4A_4_CM	E5	E125	-9:S|-8:E	NA	NA	noisy	FALSE
S49	Gilbert_UBE4A_4_CM	E5	E474	-9:S|-7:E	0	NA	low_affinity	FALSE
S49	Gilbert_UBE4A_4_CM	E5	E475	-9:S|-6:E	0	NA	low_affinity	FALSE
S49	Gilbert_UBE4A_4_CM	E5	E476	-9:S|-5:E	0	NA	low_affinity	FALSE
S49	Gilbert_UBE4A_4_CM	E5	E477	-9:S|-4:E	0	NA	low_affinity	FALSE
S49	Gilbert_UBE4A_4_CM	E5	E478	-9:S|-3:E	0	NA	low_affinity	FALSE
S49	Gilbert_UBE4A_4_CM	E5	E479	-9:S|-2:E	0	NA	low_affinity	FALSE
S49	Gilbert_UBE4A_4_CM	E5	E480	-9:S|-1:E	0	NA	low_affinity	FALSE
S49	Gilbert_UBE4A_4_CM	E5	E60	-8:S|-8:E	0.452061	0.0482755	fit	FALSE
S49	Gilbert_UBE4A_4_CM	E5	E130	-8:S|-7:E	NA	NA	noisy	FALSE
S49	Gilbert_UBE4A_4_CM	E5	E481	-8:S|-6:E	0	NA	low_affinity	FALSE
S49	Gilbert_UBE4A_4_CM	E5	E482	-8:S|-5:E	0.213172	0.207129	fit	FALSE
S49	Gilbert_UBE4A_4_CM	E5	E483	-8:S|-4:E	0.172213	-1	fit	FALSE
S49	Gilbert_UBE4A_4_CM	E5	E484	-8:S|-3:E	0	NA	low_affinity	FALSE
S49	Gilbert_UBE4A_4_CM	E5	E485	-8:S|-2:E	0	NA	low_affinity	FALSE
S49	Gilbert_UBE4A_4_CM	E5	E486	-8:S|-1:E	0	NA	low_affinity	FALSE
S49	Gilbert_UBE4A_4_CM	E5	E64	-7:S|-7:E	0.252856	0.072178	fit	FALSE
S49	Gilbert_UBE4A_4_CM	E5	E133	-7:S|-6:E	0.338344	0.107987	fit	FALSE
S49	Gilbert_UBE4A_4_CM	E5	E487	-7:S|-5:E	0	NA	low_affinity	FALSE
S49	Gilbert_UBE4A_4_CM	E5	E488	-7:S|-4:E	0	NA	low_affinity	FALSE
S49	Gilbert_UBE4A_4_CM	E5	E489	-7:S|-3:E	0	NA	low_affinity	FALSE
S49	Gilbert_UBE4A_4_CM	E5	E490	-7:S|-2:E	0	NA	low_affinity	FALSE
S49	Gilbert_UBE4A_4_CM	E5	E491	-7:S|-1:E	0	NA	low_affinity	FALSE
S49	Gilbert_UBE4A_4_CM	E5	E67	-6:S|-6:E	0.375112	0.0327755	fit	FALSE
S49	Gilbert_UBE4A_4_CM	E5	E136	-6:S|-5:E	NA	NA	fit	FALSE
S49	Gilbert_UBE4A_4_CM	E5	E492	-6:S|-4:E	0	NA	low_affinity	FALSE
S49	Gilbert_UBE4A_4_CM	E5	E493	-6:S|-3:E	0	NA	low_affinity	FALSE
S49	Gilbert_UBE4A_4_CM	E5	E494	-6:S|-2:E	0.128864	-1	fit	FALSE
S49	Gilbert_UBE4A_4_CM	E5	E495	-6:S|-1:E	0	NA	low_affinity	FALSE
S49	Gilbert_UBE4A_4_CM	E5	E69	-5:S|-5:E	0.253493	-1	fit	FALSE
S49	Gilbert_UBE4A_4_CM	E5	E137	-5:S|-4:E	0	NA	low_affinity	FALSE
S49	Gilbert_UBE4A_4_CM	E5	E496	-5:S|-3:E	0	NA	low_affinity	FALSE
S49	Gilbert_UBE4A_4_CM	E5	E497	-5:S|-2:E	NA	NA	noisy	FALSE
S49	Gilbert_UBE4A_4_CM	E5	E498	-5:S|-1:E	0	NA	low_affinity	FALSE
S49	Gilbert_UBE4A_4_CM	E5	E71	-4:S|-4:E	0.215516	-1	fit	FALSE
S49	Gilbert_UBE4A_4_CM	E5	E140	-4:S|-3:E	0.312892	0.087226	fit	FALSE
S49	Gilbert_UBE4A_4_CM	E5	E499	-4:S|-2:E	0	NA	low_affinity	FALSE
S49	Gilbert_UBE4A_4_CM	E5	E500	-4:S|-1:E	0	NA	low_affinity	FALSE
S49	Gilbert_UBE4A_4_CM	E5	E74	-3:S|-3:E	0.306717	0.0932664	fit	FALSE
S49	Gilbert_UBE4A_4_CM	E5	E143	-3:S|-2:E	0.249156	0.137152	fit	FALSE
S49	Gilbert_UBE4A_4_CM	E5	E501	-3:S|-1:E	0.360028	0.0514506	fit	FALSE
S49	Gilbert_UBE4A_4_CM	E5	E78	-2:S|-2:E	NA	NA	noisy	FALSE
S49	Gilbert_UBE4A_4_CM	E5	E146	-2:S|-1:E	0.206102	-1	fit	FALSE
S49	Gilbert_UBE4A_4_CM	E5	E80	-1:S|-1:E	0.257567	0.133433	fit	FALSE
S49	Gilbert_UBE4A_4_CM	E5	E502	-20:E|-5:S	NA	NA	noisy	FALSE
S49	Gilbert_UBE4A_4_CM	E5	E503	-20:E|-4:S	0	NA	low_affinity	FALSE
S49	Gilbert_UBE4A_4_CM	E5	E504	-20:E|-3:S	0	NA	low_affinity	FALSE
S49	Gilbert_UBE4A_4_CM	E5	E505	-20:E|-2:S	NA	NA	noisy	FALSE
S49	Gilbert_UBE4A_4_CM	E5	E24	-20:E|-1:S	0.219701	0.284531	fit	FALSE
S49	Gilbert_UBE4A_4_CM	E5	E506	-19:E|-5:S	NA	NA	noisy	FALSE
S49	Gilbert_UBE4A_4_CM	E5	E507	-19:E|-4:S	0.307774	0.0283067	fit	FALSE
S49	Gilbert_UBE4A_4_CM	E5	E508	-19:E|-3:S	0	NA	low_affinity	FALSE
S49	Gilbert_UBE4A_4_CM	E5	E509	-19:E|-2:S	0.210213	0.0899904	fit	FALSE
S49	Gilbert_UBE4A_4_CM	E5	E92	-19:E|-1:S	0	NA	low_affinity	FALSE
S49	Gilbert_UBE4A_4_CM	E5	E510	-18:E|-5:S	0	NA	low_affinity	FALSE
S49	Gilbert_UBE4A_4_CM	E5	E511	-18:E|-4:S	0	NA	low_affinity	FALSE
S49	Gilbert_UBE4A_4_CM	E5	E512	-18:E|-3:S	0	NA	low_affinity	FALSE
S49	Gilbert_UBE4A_4_CM	E5	E513	-18:E|-2:S	0	NA	low_affinity	FALSE
S49	Gilbert_UBE4A_4_CM	E5	E331	-18:E|-1:S	0	NA	low_affinity	FALSE
S49	Gilbert_UBE4A_4_CM	E5	E514	-17:E|-5:S	NA	NA	noisy	FALSE
S49	Gilbert_UBE4A_4_CM	E5	E515	-17:E|-4:S	0	NA	low_affinity	FALSE
S49	Gilbert_UBE4A_4_CM	E5	E516	-17:E|-3:S	NA	NA	noisy	FALSE
S49	Gilbert_UBE4A_4_CM	E5	E517	-17:E|-2:S	0	NA	low_affinity	FALSE
S49	Gilbert_UBE4A_4_CM	E5	E332	-17:E|-1:S	0	NA	low_affinity	FALSE
S50	Gilbert_ST3GAL5_4_CM	E8	E1	WT	0.449729	0.0528229	fit	FALSE
S50	Gilbert_ST3GAL5_4_CM	E8	E2	WT.c	NA	NA	noisy	FALSE
S50	Gilbert_ST3GAL5_4_CM	E8	E3	WT.h	NA	NA	fit	FALSE
S50	Gilbert_ST3GAL5_4_CM	E8	E4	WT.fh	0.346455	0.0770972	fit	FALSE
S50	Gilbert_ST3GAL5_4_CM	E8	E5	WT.hc	0	NA	low_affinity	FALSE
S50	Gilbert_ST3GAL5_4_CM	E8	E6	WT.l	NA	NA	fit	FALSE
S50	Gilbert_ST3GAL5_4_CM	E8	E7	WT.lc	NA	NA	fit	FALSE
S50	Gilbert_ST3GAL5_4_CM	E8	E8	L1	0	NA	low_affinity	FALSE
S50	Gilbert_ST3GAL5_4_CM	E8	E9	CM	0	NA	low_affinity	FALSE
S50	Gilbert_ST3GAL5_4_CM	E8	E10	KO	0	NA	low_affinity	FALSE
S50	Gilbert_ST3GAL5_4_CM	E8	E11	TP.T	0.253609	0.0508837	fit	FALSE
S50	Gilbert_ST3GAL5_4_CM	E8	E12	TP.G	NA	NA	fit	FALSE
S50	Gilbert_ST3GAL5_4_CM	E8	E13	TP.C	0.36043	0.0283605	fit	FALSE
S50	Gilbert_ST3GAL5_4_CM	E8	E14	NC.1	0	NA	low_affinity	FALSE
S50	Gilbert_ST3GAL5_4_CM	E8	E15	NC.2	0	NA	low_affinity	FALSE
S50	Gilbert_ST3GAL5_4_CM	E8	E16	NC.3	0	NA	low_affinity	FALSE
S50	Gilbert_ST3GAL5_4_CM	E8	E17	NC.4	0	NA	low_affinity	FALSE
S50	Gilbert_ST3GAL5_4_CM	E8	E18	NC.5	NA	NA	noisy	FALSE
S50	Gilbert_ST3GAL5_4_CM	E8	E19	NC.6	0	NA	low_affinity	FALSE
S50	Gilbert_ST3GAL5_4_CM	E8	E20	NC.7	0	NA	low_affinity	FALSE
S50	Gilbert_ST3GAL5_4_CM	E8	E21	NC.8	0	NA	low_affinity	FALSE
S50	Gilbert_ST3GAL5_4_CM	E8	E22	PG	0	NA	low_affinity	FALSE
S50	Gilbert_ST3GAL5_4_CM	E8	E23	-20:A	0.530577	0.0352147	fit	FALSE
S50	Gilbert_ST3GAL5_4_CM	E8	E24	-20:C	0.453001	0.0567304	fit	FALSE
S50	Gilbert_ST3GAL5_4_CM	E8	E25	-20:T	0.46331	0.0827446	fit	FALSE
S50	Gilbert_ST3GAL5_4_CM	E8	E26	-19:A	0.459196	0.0633048	fit	FALSE
S50	Gilbert_ST3GAL5_4_CM	E8	E27	-19:C	0.410195	0.072867	fit	FALSE
S50	Gilbert_ST3GAL5_4_CM	E8	E28	-19:T	0.439336	0.0573933	fit	FALSE
S50	Gilbert_ST3GAL5_4_CM	E8	E29	-18:C	0.445961	0.0650268	fit	FALSE
S50	Gilbert_ST3GAL5_4_CM	E8	E30	-18:G	0.389671	0.0588979	fit	FALSE
S50	Gilbert_ST3GAL5_4_CM	E8	E31	-18:T	0.465891	0.0496521	fit	FALSE
S50	Gilbert_ST3GAL5_4_CM	E8	E32	-17:A	0.465364	0.0377897	fit	FALSE
S50	Gilbert_ST3GAL5_4_CM	E8	E33	-17:C	0.471711	0.0584876	fit	FALSE
S50	Gilbert_ST3GAL5_4_CM	E8	E34	-17:T	0.432297	0.0850996	fit	FALSE
S50	Gilbert_ST3GAL5_4_CM	E8	E35	-16:C	0.450597	0.0480196	fit	FALSE
S50	Gilbert_ST3GAL5_4_CM	E8	E36	-16:G	0.488467	0.057726	fit	FALSE
S50	Gilbert_ST3GAL5_4_CM	E8	E37	-16:T	0.384464	0.0664887	fit	FALSE
S50	Gilbert_ST3GAL5_4_CM	E8	E38	-15:A	NA	NA	fit	FALSE
S50	Gilbert_ST3GAL5_4_CM	E8	E39	-15:C	0.389998	0.0606778	fit	FALSE
S50	Gilbert_ST3GAL5_4_CM	E8	E40	-15:T	0.400835	0.040701	fit	FALSE
S50	Gilbert_ST3GAL5_4_CM	E8	E41	-14:A	0.541097	0.0220899	fit	FALSE
S50	Gilbert_ST3GAL5_4_CM	E8	E42	-14:G	0.449135	0.0296875	fit	FALSE
S50	Gilbert_ST3GAL5_4_CM	E8	E43	-14:T	0.456142	0.043618	fit	FALSE
S50	Gilbert_ST3GAL5_4_CM	E8	E44	-13:A	0.451425	0.0458766	fit	FALSE
S50	Gilbert_ST3GAL5_4_CM	E8	E45	-13:C	0.486967	0.0563968	fit	FALSE
S50	Gilbert_ST3GAL5_4_CM	E8	E46	-13:T	0.383743	0.0607852	fit	FALSE
S50	Gilbert_ST3GAL5_4_CM	E8	E47	-12:A	NA	NA	fit	FALSE
S50	Gilbert_ST3GAL5_4_CM	E8	E48	-12:G	NA	NA	fit	FALSE
S50	Gilbert_ST3GAL5_4_CM	E8	E49	-12:T	0.404427	0.070424	fit	FALSE
S50	Gilbert_ST3GAL5_4_CM	E8	E50	-11:A	NA	NA	fit	FALSE
S50	Gilbert_ST3GAL5_4_CM	E8	E51	-11:C	0.382487	0.0321255	fit	FALSE
S50	Gilbert_ST3GAL5_4_CM	E8	E52	-11:T	0.428637	0.0313621	fit	FALSE
S50	Gilbert_ST3GAL5_4_CM	E8	E53	-10:A	NA	NA	fit	FALSE
S50	Gilbert_ST3GAL5_4_CM	E8	E54	-10:C	NA	NA	fit	FALSE
S50	Gilbert_ST3GAL5_4_CM	E8	E55	-10:T	0.485557	0.0271665	fit	FALSE
S50	Gilbert_ST3GAL5_4_CM	E8	E56	-9:A	0.561437	0.0225129	fit	FALSE
S50	Gilbert_ST3GAL5_4_CM	E8	E57	-9:C	0.422104	0.0455826	fit	FALSE
S50	Gilbert_ST3GAL5_4_CM	E8	E58	-9:T	0.388547	0.0476398	fit	FALSE
S50	Gilbert_ST3GAL5_4_CM	E8	E59	-8:A	NA	NA	fit	FALSE
S50	Gilbert_ST3GAL5_4_CM	E8	E60	-8:C	0.34986	0.0316599	fit	FALSE
S50	Gilbert_ST3GAL5_4_CM	E8	E61	-8:G	0.323096	0.0381399	fit	FALSE
S50	Gilbert_ST3GAL5_4_CM	E8	E62	-7:C	0.340719	0.0627986	fit	FALSE
S50	Gilbert_ST3GAL5_4_CM	E8	E63	-7:G	0.408671	0.0586294	fit	FALSE
S50	Gilbert_ST3GAL5_4_CM	E8	E64	-7:T	0.374617	0.116172	fit	FALSE
S50	Gilbert_ST3GAL5_4_CM	E8	E65	-6:C	0.358068	0.0414267	fit	FALSE
S50	Gilbert_ST3GAL5_4_CM	E8	E66	-6:G	0.508819	0.0453333	fit	FALSE
S50	Gilbert_ST3GAL5_4_CM	E8	E67	-6:T	0.365376	0.061079	fit	FALSE
S50	Gilbert_ST3GAL5_4_CM	E8	E68	-5:A	NA	NA	fit	FALSE
S50	Gilbert_ST3GAL5_4_CM	E8	E69	-5:C	NA	NA	fit	FALSE
S50	Gilbert_ST3GAL5_4_CM	E8	E70	-5:T	0.394177	0.0537657	fit	FALSE
S50	Gilbert_ST3GAL5_4_CM	E8	E71	-4:A	0.461813	0.0353295	fit	FALSE
S50	Gilbert_ST3GAL5_4_CM	E8	E72	-4:C	0.313745	0.0591558	fit	FALSE
S50	Gilbert_ST3GAL5_4_CM	E8	E73	-4:G	0.301828	0.0746802	fit	FALSE
S50	Gilbert_ST3GAL5_4_CM	E8	E74	-3:A	0.375855	0.0298693	fit	FALSE
S50	Gilbert_ST3GAL5_4_CM	E8	E75	-3:G	0.248446	0.157358	fit	FALSE
S50	Gilbert_ST3GAL5_4_CM	E8	E76	-3:T	0.392595	0.0912315	fit	FALSE
S50	Gilbert_ST3GAL5_4_CM	E8	E77	-2:A	0.468179	0.0613606	fit	FALSE
S50	Gilbert_ST3GAL5_4_CM	E8	E78	-2:C	0.374833	0.0508606	fit	FALSE
S50	Gilbert_ST3GAL5_4_CM	E8	E79	-2:T	0.34472	0.0610581	fit	FALSE
S50	Gilbert_ST3GAL5_4_CM	E8	E80	-1:C	0.280989	0.0200969	fit	FALSE
S50	Gilbert_ST3GAL5_4_CM	E8	E81	-1:G	0.349591	0.0842751	fit	FALSE
S50	Gilbert_ST3GAL5_4_CM	E8	E82	-1:T	NA	NA	fit	FALSE
S50	Gilbert_ST3GAL5_4_CM	E8	E83	0:A	0.318605	0.0415567	fit	FALSE
S50	Gilbert_ST3GAL5_4_CM	E8	E84	0:C	0.272126	0.0704265	fit	FALSE
S50	Gilbert_ST3GAL5_4_CM	E8	E85	0:T	0.282369	0.0469782	fit	FALSE
S50	Gilbert_ST3GAL5_4_CM	E8	E86	1:A	0.186039	0.0824042	fit	FALSE
S50	Gilbert_ST3GAL5_4_CM	E8	E87	1:C	0	NA	low_affinity	FALSE
S50	Gilbert_ST3GAL5_4_CM	E8	E88	1:T	0.147055	0.0568109	fit	FALSE
S50	Gilbert_ST3GAL5_4_CM	E8	E89	2:A	0.209286	0.127848	fit	FALSE
S50	Gilbert_ST3GAL5_4_CM	E8	E90	2:C	0	NA	low_affinity	FALSE
S50	Gilbert_ST3GAL5_4_CM	E8	E91	2:T	0.128909	0.261318	fit	FALSE
S50	Gilbert_ST3GAL5_4_CM	E8	E92	-20:C|-19:A	0.488758	0.038363	fit	FALSE
S50	Gilbert_ST3GAL5_4_CM	E8	E93	-20:A|-19:A	0.393009	0.0559438	fit	FALSE
S50	Gilbert_ST3GAL5_4_CM	E8	E94	-20:C|-19:C	0.406638	0.086215	fit	FALSE
S50	Gilbert_ST3GAL5_4_CM	E8	E95	-19:C|-18:G	0.441663	0.0267469	fit	FALSE
S50	Gilbert_ST3GAL5_4_CM	E8	E96	-19:A|-18:G	0.371891	0.0332564	fit	FALSE
S50	Gilbert_ST3GAL5_4_CM	E8	E97	-19:C|-18:T	0.421418	0.108202	fit	FALSE
S50	Gilbert_ST3GAL5_4_CM	E8	E98	-18:T|-17:A	0.411982	0.0653682	fit	FALSE
S50	Gilbert_ST3GAL5_4_CM	E8	E99	-18:G|-17:A	0.44374	0.0836006	fit	FALSE
S50	Gilbert_ST3GAL5_4_CM	E8	E100	-18:T|-17:C	0.455936	0.0861739	fit	FALSE
S50	Gilbert_ST3GAL5_4_CM	E8	E101	-17:C|-16:G	0.421824	0.0369795	fit	FALSE
S50	Gilbert_ST3GAL5_4_CM	E8	E102	-17:A|-16:G	0.469336	0.0509578	fit	FALSE
S50	Gilbert_ST3GAL5_4_CM	E8	E103	-17:C|-16:T	0.433744	0.120714	fit	FALSE
S50	Gilbert_ST3GAL5_4_CM	E8	E104	-16:T|-15:A	0.480264	0.0466155	fit	FALSE
S50	Gilbert_ST3GAL5_4_CM	E8	E105	-16:G|-15:A	0.433527	0.0613016	fit	FALSE
S50	Gilbert_ST3GAL5_4_CM	E8	E106	-16:T|-15:C	0.488904	0.0525394	fit	FALSE
S50	Gilbert_ST3GAL5_4_CM	E8	E107	-15:C|-14:G	0.253252	0.0537107	fit	FALSE
S50	Gilbert_ST3GAL5_4_CM	E8	E108	-15:C|-14:T	0.369599	0.0607081	fit	FALSE
S50	Gilbert_ST3GAL5_4_CM	E8	E109	-15:A|-14:T	0.527975	0.0244817	fit	FALSE
S50	Gilbert_ST3GAL5_4_CM	E8	E110	-14:G|-13:A	0.342796	0.0961791	fit	FALSE
S50	Gilbert_ST3GAL5_4_CM	E8	E111	-14:T|-13:A	0.455037	0.0236244	fit	FALSE
S50	Gilbert_ST3GAL5_4_CM	E8	E112	-14:G|-13:C	0.42464	0.0285142	fit	FALSE
S50	Gilbert_ST3GAL5_4_CM	E8	E113	-13:C|-12:G	0.433537	0.0435341	fit	FALSE
S50	Gilbert_ST3GAL5_4_CM	E8	E114	-13:C|-12:T	NA	NA	fit	FALSE
S50	Gilbert_ST3GAL5_4_CM	E8	E115	-13:A|-12:T	0.364766	0.0632919	fit	FALSE
S50	Gilbert_ST3GAL5_4_CM	E8	E116	-12:G|-11:A	0.431199	0.0590009	fit	FALSE
S50	Gilbert_ST3GAL5_4_CM	E8	E117	-12:T|-11:A	0.441933	0.0339838	fit	FALSE
S50	Gilbert_ST3GAL5_4_CM	E8	E118	-12:G|-11:C	0.345404	0.0337712	fit	FALSE
S50	Gilbert_ST3GAL5_4_CM	E8	E119	-11:C|-10:A	0.355427	0.0262876	fit	FALSE
S50	Gilbert_ST3GAL5_4_CM	E8	E120	-11:A|-10:A	0.424897	0.0433372	fit	FALSE
S50	Gilbert_ST3GAL5_4_CM	E8	E121	-11:C|-10:C	0.314043	0.0220285	fit	FALSE
S50	Gilbert_ST3GAL5_4_CM	E8	E122	-10:C|-9:A	0.309795	0.0277603	fit	FALSE
S50	Gilbert_ST3GAL5_4_CM	E8	E123	-10:A|-9:A	0.48328	0.0392992	fit	FALSE
S50	Gilbert_ST3GAL5_4_CM	E8	E124	-10:C|-9:C	0.249353	0.0273173	fit	FALSE
S50	Gilbert_ST3GAL5_4_CM	E8	E125	-9:C|-8:A	0.250657	0.0479804	fit	FALSE
S50	Gilbert_ST3GAL5_4_CM	E8	E126	-9:C|-8:C	NA	NA	noisy	FALSE
S50	Gilbert_ST3GAL5_4_CM	E8	E127	-9:A|-8:C	0.2688	0.139949	fit	FALSE
S50	Gilbert_ST3GAL5_4_CM	E8	E128	-8:A|-7:G	0.359475	0.0389332	fit	FALSE
S50	Gilbert_ST3GAL5_4_CM	E8	E129	-8:C|-7:G	0.417118	0.0225053	fit	FALSE
S50	Gilbert_ST3GAL5_4_CM	E8	E130	-8:A|-7:T	0.341415	0.0929121	fit	FALSE
S50	Gilbert_ST3GAL5_4_CM	E8	E131	-7:T|-6:G	0.39262	0.0634963	fit	FALSE
S50	Gilbert_ST3GAL5_4_CM	E8	E132	-7:G|-6:G	0.341736	0.0282243	fit	FALSE
S50	Gilbert_ST3GAL5_4_CM	E8	E133	-7:T|-6:T	0.267121	0.0597219	fit	FALSE
S50	Gilbert_ST3GAL5_4_CM	E8	E134	-6:T|-5:A	0.374196	0.0675599	fit	FALSE
S50	Gilbert_ST3GAL5_4_CM	E8	E135	-6:G|-5:A	NA	NA	fit	FALSE
S50	Gilbert_ST3GAL5_4_CM	E8	E136	-6:T|-5:C	NA	NA	fit	FALSE
S50	Gilbert_ST3GAL5_4_CM	E8	E137	-5:C|-4:A	NA	NA	fit	FALSE
S50	Gilbert_ST3GAL5_4_CM	E8	E138	-5:C|-4:C	0.260021	0.054349	fit	FALSE
S50	Gilbert_ST3GAL5_4_CM	E8	E139	-5:A|-4:C	0.354537	0.144349	fit	FALSE
S50	Gilbert_ST3GAL5_4_CM	E8	E140	-4:A|-3:G	0.430248	0.0392887	fit	FALSE
S50	Gilbert_ST3GAL5_4_CM	E8	E141	-4:A|-3:T	0.403483	0.0779172	fit	FALSE
S50	Gilbert_ST3GAL5_4_CM	E8	E142	-4:C|-3:T	0.340425	0.0854483	fit	FALSE
S50	Gilbert_ST3GAL5_4_CM	E8	E143	-3:G|-2:A	NA	NA	fit	FALSE
S50	Gilbert_ST3GAL5_4_CM	E8	E144	-3:T|-2:A	NA	NA	fit	FALSE
S50	Gilbert_ST3GAL5_4_CM	E8	E145	-3:G|-2:C	0.266693	0.080586	fit	FALSE
S50	Gilbert_ST3GAL5_4_CM	E8	E146	-2:C|-1:G	0.399903	0.0930648	fit	FALSE
S50	Gilbert_ST3GAL5_4_CM	E8	E147	-2:A|-1:G	0.428328	0.0847985	fit	FALSE
S50	Gilbert_ST3GAL5_4_CM	E8	E148	-2:C|-1:T	0.348699	0.114635	fit	FALSE
S50	Gilbert_ST3GAL5_4_CM	E8	E149	-1:T|0:A	0.253196	0.111329	fit	FALSE
S50	Gilbert_ST3GAL5_4_CM	E8	E150	-1:G|0:A	NA	NA	noisy	FALSE
S50	Gilbert_ST3GAL5_4_CM	E8	E151	-1:T|0:C	NA	NA	noisy	FALSE
S50	Gilbert_ST3GAL5_4_CM	E8	E152	0:C|1:A	NA	NA	noisy	FALSE
S50	Gilbert_ST3GAL5_4_CM	E8	E153	0:A|1:A	0	NA	low_affinity	FALSE
S50	Gilbert_ST3GAL5_4_CM	E8	E154	0:C|1:C	0	NA	low_affinity	FALSE
S50	Gilbert_ST3GAL5_4_CM	E8	E155	1:C|2:A	0	NA	low_affinity	FALSE
S50	Gilbert_ST3GAL5_4_CM	E8	E156	1:A|2:A	0	NA	low_affinity	FALSE
S50	Gilbert_ST3GAL5_4_CM	E8	E157	1:C|2:C	0	NA	low_affinity	FALSE
S50	Gilbert_ST3GAL5_4_CM	E8	E158	-19:C|-15:C	NA	NA	fit	FALSE
S50	Gilbert_ST3GAL5_4_CM	E8	E159	-19:C|-10:C	0.370243	0.0261802	fit	FALSE
S50	Gilbert_ST3GAL5_4_CM	E8	E160	-19:C|-6:T	0.267542	0.055567	fit	FALSE
S50	Gilbert_ST3GAL5_4_CM	E8	E161	-19:C|-2:C	0.300445	0.0931526	fit	FALSE
S50	Gilbert_ST3GAL5_4_CM	E8	E162	-15:C|-10:C	NA	NA	fit	FALSE
S50	Gilbert_ST3GAL5_4_CM	E8	E163	-15:C|-6:T	0.376971	0.0459521	fit	FALSE
S50	Gilbert_ST3GAL5_4_CM	E8	E164	-15:C|-2:C	0.414083	0.101345	fit	FALSE
S50	Gilbert_ST3GAL5_4_CM	E8	E165	-10:C|-6:T	0.487463	0.0257023	fit	FALSE
S50	Gilbert_ST3GAL5_4_CM	E8	E166	-10:C|-2:C	0.355843	0.0502106	fit	FALSE
S50	Gilbert_ST3GAL5_4_CM	E8	E167	-6:T|-2:C	NA	NA	fit	FALSE
S50	Gilbert_ST3GAL5_4_CM	E8	E168	N5	0.334948	0.118406	fit	FALSE
S50	Gilbert_ST3GAL5_4_CM	E8	E169	N4	0.356419	0.0215115	fit	FALSE
S50	Gilbert_ST3GAL5_4_CM	E8	E170	N3	0.328045	0.0571333	fit	FALSE
S50	Gilbert_ST3GAL5_4_CM	E8	E158	N2	NA	NA	fit	FALSE
S50	Gilbert_ST3GAL5_4_CM	E8	E171	-20:D.1	NA	NA	fit	FALSE
S50	Gilbert_ST3GAL5_4_CM	E8	E171	-19:D.1	NA	NA	fit	FALSE
S50	Gilbert_ST3GAL5_4_CM	E8	E172	-18:D.1	0.392721	0.0588713	fit	FALSE
S50	Gilbert_ST3GAL5_4_CM	E8	E173	-17:D.1	NA	NA	fit	FALSE
S50	Gilbert_ST3GAL5_4_CM	E8	E174	-16:D.1	0.364131	0.0522073	fit	FALSE
S50	Gilbert_ST3GAL5_4_CM	E8	E175	-15:D.1	0.374627	0.0493128	fit	FALSE
S50	Gilbert_ST3GAL5_4_CM	E8	E176	-14:D.1	NA	NA	fit	FALSE
S50	Gilbert_ST3GAL5_4_CM	E8	E177	-13:D.1	NA	NA	fit	FALSE
S50	Gilbert_ST3GAL5_4_CM	E8	E178	-12:D.1	0.447728	0.0704032	fit	FALSE
S50	Gilbert_ST3GAL5_4_CM	E8	E179	-11:D.1	0.39476	0.026763	fit	FALSE
S50	Gilbert_ST3GAL5_4_CM	E8	E179	-10:D.1	0.39476	0.026763	fit	FALSE
S50	Gilbert_ST3GAL5_4_CM	E8	E179	-9:D.1	0.39476	0.026763	fit	FALSE
S50	Gilbert_ST3GAL5_4_CM	E8	E180	-8:D.1	0.373435	0.084519	fit	FALSE
S50	Gilbert_ST3GAL5_4_CM	E8	E181	-7:D.1	0.357327	0.140263	fit	FALSE
S50	Gilbert_ST3GAL5_4_CM	E8	E181	-6:D.1	0.357327	0.140263	fit	FALSE
S50	Gilbert_ST3GAL5_4_CM	E8	E182	-5:D.1	0.314516	0.0359932	fit	FALSE
S50	Gilbert_ST3GAL5_4_CM	E8	E183	-4:D.1	0	NA	low_affinity	FALSE
S50	Gilbert_ST3GAL5_4_CM	E8	E184	-3:D.1	NA	NA	noisy	FALSE
S50	Gilbert_ST3GAL5_4_CM	E8	E185	-2:D.1	0.225849	0.0594173	fit	FALSE
S50	Gilbert_ST3GAL5_4_CM	E8	E186	-1:D.1	0.344364	0.0253099	fit	FALSE
S50	Gilbert_ST3GAL5_4_CM	E8	E187	0:D.1	0.191374	0.034772	fit	FALSE
S50	Gilbert_ST3GAL5_4_CM	E8	E187	1:D.1	0.191374	0.034772	fit	FALSE
S50	Gilbert_ST3GAL5_4_CM	E8	E187	2:D.1	0.191374	0.034772	fit	FALSE
S50	Gilbert_ST3GAL5_4_CM	E8	E188	-20:D.2	0.397485	0.0691355	fit	FALSE
S50	Gilbert_ST3GAL5_4_CM	E8	E189	-19:D.2	0.508	0.0369338	fit	FALSE
S50	Gilbert_ST3GAL5_4_CM	E8	E189	-18:D.2	0.508	0.0369338	fit	FALSE
S50	Gilbert_ST3GAL5_4_CM	E8	E189	-17:D.2	0.508	0.0369338	fit	FALSE
S50	Gilbert_ST3GAL5_4_CM	E8	E189	-16:D.2	0.508	0.0369338	fit	FALSE
S50	Gilbert_ST3GAL5_4_CM	E8	E190	-15:D.2	NA	NA	noisy	FALSE
S50	Gilbert_ST3GAL5_4_CM	E8	E190	-14:D.2	NA	NA	noisy	FALSE
S50	Gilbert_ST3GAL5_4_CM	E8	E190	-13:D.2	NA	NA	noisy	FALSE
S50	Gilbert_ST3GAL5_4_CM	E8	E190	-12:D.2	NA	NA	noisy	FALSE
S50	Gilbert_ST3GAL5_4_CM	E8	E191	-11:D.2	0	NA	low_affinity	FALSE
S50	Gilbert_ST3GAL5_4_CM	E8	E191	-10:D.2	0	NA	low_affinity	FALSE
S50	Gilbert_ST3GAL5_4_CM	E8	E192	-9:D.2	NA	NA	noisy	FALSE
S50	Gilbert_ST3GAL5_4_CM	E8	E193	-8:D.2	NA	NA	noisy	FALSE
S50	Gilbert_ST3GAL5_4_CM	E8	E194	-7:D.2	0	NA	low_affinity	FALSE
S50	Gilbert_ST3GAL5_4_CM	E8	E195	-6:D.2	NA	NA	noisy	FALSE
S50	Gilbert_ST3GAL5_4_CM	E8	E196	-5:D.2	0.29999	0.0616196	fit	FALSE
S50	Gilbert_ST3GAL5_4_CM	E8	E197	-4:D.2	NA	NA	noisy	FALSE
S50	Gilbert_ST3GAL5_4_CM	E8	E198	-3:D.2	NA	NA	noisy	FALSE
S50	Gilbert_ST3GAL5_4_CM	E8	E199	-2:D.2	NA	NA	noisy	FALSE
S50	Gilbert_ST3GAL5_4_CM	E8	E199	-1:D.2	NA	NA	noisy	FALSE
S50	Gilbert_ST3GAL5_4_CM	E8	E200	0:D.2	0.217075	0.0655351	fit	FALSE
S50	Gilbert_ST3GAL5_4_CM	E8	E200	1:D.2	0.217075	0.0655351	fit	FALSE
S50	Gilbert_ST3GAL5_4_CM	E8	E201	-20:D.3	0.4005	0.0550149	fit	FALSE
S50	Gilbert_ST3GAL5_4_CM	E8	E201	-19:D.3	0.4005	0.0550149	fit	FALSE
S50	Gilbert_ST3GAL5_4_CM	E8	E202	-18:D.3	NA	NA	fit	FALSE
S50	Gilbert_ST3GAL5_4_CM	E8	E203	-17:D.3	NA	NA	noisy	FALSE
S50	Gilbert_ST3GAL5_4_CM	E8	E204	-16:D.3	NA	NA	noisy	FALSE
S50	Gilbert_ST3GAL5_4_CM	E8	E205	-15:D.3	0	NA	low_affinity	FALSE
S50	Gilbert_ST3GAL5_4_CM	E8	E206	-14:D.3	0	NA	low_affinity	FALSE
S50	Gilbert_ST3GAL5_4_CM	E8	E207	-13:D.3	NA	NA	noisy	FALSE
S50	Gilbert_ST3GAL5_4_CM	E8	E207	-12:D.3	NA	NA	noisy	FALSE
S50	Gilbert_ST3GAL5_4_CM	E8	E208	-11:D.3	0	NA	low_affinity	FALSE
S50	Gilbert_ST3GAL5_4_CM	E8	E209	-10:D.3	0	NA	low_affinity	FALSE
S50	Gilbert_ST3GAL5_4_CM	E8	E210	-9:D.3	0	NA	low_affinity	FALSE
S50	Gilbert_ST3GAL5_4_CM	E8	E211	-8:D.3	0	NA	low_affinity	FALSE
S50	Gilbert_ST3GAL5_4_CM	E8	E212	-7:D.3	0	NA	low_affinity	FALSE
S50	Gilbert_ST3GAL5_4_CM	E8	E213	-6:D.3	NA	NA	noisy	FALSE
S50	Gilbert_ST3GAL5_4_CM	E8	E214	-5:D.3	NA	NA	noisy	FALSE
S50	Gilbert_ST3GAL5_4_CM	E8	E214	-4:D.3	NA	NA	noisy	FALSE
S50	Gilbert_ST3GAL5_4_CM	E8	E215	-3:D.3	NA	NA	noisy	FALSE
S50	Gilbert_ST3GAL5_4_CM	E8	E216	-2:D.3	0	NA	low_affinity	FALSE
S50	Gilbert_ST3GAL5_4_CM	E8	E216	-1:D.3	0	NA	low_affinity	FALSE
S50	Gilbert_ST3GAL5_4_CM	E8	E217	0:D.3	0	NA	low_affinity	FALSE
S50	Gilbert_ST3GAL5_4_CM	E8	E218	-20:I.G	NA	NA	fit	FALSE
S50	Gilbert_ST3GAL5_4_CM	E8	E219	-20:I.GG	0.296007	0.074107	fit	FALSE
S50	Gilbert_ST3GAL5_4_CM	E8	E220	-20:I.GGG	0.300448	0.0582116	fit	FALSE
S50	Gilbert_ST3GAL5_4_CM	E8	E221	-20:I.C	0.393302	0.0758848	fit	FALSE
S50	Gilbert_ST3GAL5_4_CM	E8	E222	-20:I.CC	0.414959	0.0359148	fit	FALSE
S50	Gilbert_ST3GAL5_4_CM	E8	E223	-20:I.CCC	0.428326	0.0886978	fit	FALSE
S50	Gilbert_ST3GAL5_4_CM	E8	E224	-20:I.A	0.452238	0.0460728	fit	FALSE
S50	Gilbert_ST3GAL5_4_CM	E8	E225	-20:I.T	0.406018	0.057054	fit	FALSE
S50	Gilbert_ST3GAL5_4_CM	E8	E226	-19:I.A	0.404605	0.0688735	fit	FALSE
S50	Gilbert_ST3GAL5_4_CM	E8	E227	-19:I.C	0.46227	0.16356	fit	FALSE
S50	Gilbert_ST3GAL5_4_CM	E8	E228	-19:I.CC	0.394068	0.0650338	fit	FALSE
S50	Gilbert_ST3GAL5_4_CM	E8	E229	-19:I.CCC	NA	NA	fit	FALSE
S50	Gilbert_ST3GAL5_4_CM	E8	E218	-19:I.G	NA	NA	fit	FALSE
S50	Gilbert_ST3GAL5_4_CM	E8	E230	-19:I.T	0.397359	0.0437795	fit	FALSE
S50	Gilbert_ST3GAL5_4_CM	E8	E231	-18:I.G	0.469637	0.0536679	fit	FALSE
S50	Gilbert_ST3GAL5_4_CM	E8	E232	-18:I.T	0.433054	0.0967363	fit	FALSE
S50	Gilbert_ST3GAL5_4_CM	E8	E233	-18:I.TT	0.439953	0.0485106	fit	FALSE
S50	Gilbert_ST3GAL5_4_CM	E8	E234	-18:I.TTT	0.29157	0.0801415	fit	FALSE
S50	Gilbert_ST3GAL5_4_CM	E8	E226	-18:I.A	0.404605	0.0688735	fit	FALSE
S50	Gilbert_ST3GAL5_4_CM	E8	E235	-18:I.C	0.413194	0.0635566	fit	FALSE
S50	Gilbert_ST3GAL5_4_CM	E8	E236	-17:I.A	0.370978	0.039938	fit	FALSE
S50	Gilbert_ST3GAL5_4_CM	E8	E237	-17:I.C	0.416834	0.0690753	fit	FALSE
S50	Gilbert_ST3GAL5_4_CM	E8	E238	-17:I.CC	0.373614	0.0561138	fit	FALSE
S50	Gilbert_ST3GAL5_4_CM	E8	E239	-17:I.CCC	NA	NA	fit	FALSE
S50	Gilbert_ST3GAL5_4_CM	E8	E231	-17:I.G	0.469637	0.0536679	fit	FALSE
S50	Gilbert_ST3GAL5_4_CM	E8	E240	-17:I.T	0.457309	0.0735444	fit	FALSE
S50	Gilbert_ST3GAL5_4_CM	E8	E241	-16:I.G	0.485457	0.0448082	fit	FALSE
S50	Gilbert_ST3GAL5_4_CM	E8	E242	-16:I.T	0.43855	0.0469953	fit	FALSE
S50	Gilbert_ST3GAL5_4_CM	E8	E243	-16:I.TT	NA	NA	fit	FALSE
S50	Gilbert_ST3GAL5_4_CM	E8	E244	-16:I.TTT	NA	NA	noisy	FALSE
S50	Gilbert_ST3GAL5_4_CM	E8	E236	-16:I.A	0.370978	0.039938	fit	FALSE
S50	Gilbert_ST3GAL5_4_CM	E8	E245	-16:I.C	0.444353	0.0517154	fit	FALSE
S50	Gilbert_ST3GAL5_4_CM	E8	E246	-15:I.C	0.427554	0.0528932	fit	FALSE
S50	Gilbert_ST3GAL5_4_CM	E8	E247	-15:I.A	0.396084	0.0424689	fit	FALSE
S50	Gilbert_ST3GAL5_4_CM	E8	E248	-15:I.AA	0.398646	0.0860869	fit	FALSE
S50	Gilbert_ST3GAL5_4_CM	E8	E249	-15:I.AAA	0.40208	0.0627252	fit	FALSE
S50	Gilbert_ST3GAL5_4_CM	E8	E250	-15:I.T	0.45803	0.0543353	fit	FALSE
S50	Gilbert_ST3GAL5_4_CM	E8	E241	-15:I.G	0.485457	0.0448082	fit	FALSE
S50	Gilbert_ST3GAL5_4_CM	E8	E251	-14:I.G	0.494409	0.0385979	fit	FALSE
S50	Gilbert_ST3GAL5_4_CM	E8	E252	-14:I.T	0.413674	0.0383711	fit	FALSE
S50	Gilbert_ST3GAL5_4_CM	E8	E253	-14:I.TT	0.353961	0.0567928	fit	FALSE
S50	Gilbert_ST3GAL5_4_CM	E8	E254	-14:I.TTT	0.237075	0.0623821	fit	FALSE
S50	Gilbert_ST3GAL5_4_CM	E8	E255	-14:I.A	0.337551	0.0670369	fit	FALSE
S50	Gilbert_ST3GAL5_4_CM	E8	E246	-14:I.C	0.427554	0.0528932	fit	FALSE
S50	Gilbert_ST3GAL5_4_CM	E8	E256	-13:I.C	0.419637	0.0342953	fit	FALSE
S50	Gilbert_ST3GAL5_4_CM	E8	E257	-13:I.A	0.398825	0.0823638	fit	FALSE
S50	Gilbert_ST3GAL5_4_CM	E8	E258	-13:I.AA	0.303754	0.0635354	fit	FALSE
S50	Gilbert_ST3GAL5_4_CM	E8	E259	-13:I.AAA	0	NA	low_affinity	FALSE
S50	Gilbert_ST3GAL5_4_CM	E8	E260	-13:I.T	0.406108	0.0593402	fit	FALSE
S50	Gilbert_ST3GAL5_4_CM	E8	E251	-13:I.G	0.494409	0.0385979	fit	FALSE
S50	Gilbert_ST3GAL5_4_CM	E8	E261	-12:I.G	NA	NA	fit	FALSE
S50	Gilbert_ST3GAL5_4_CM	E8	E262	-12:I.T	0.400068	0.0498468	fit	FALSE
S50	Gilbert_ST3GAL5_4_CM	E8	E263	-12:I.TT	0.301325	0.0534441	fit	FALSE
S50	Gilbert_ST3GAL5_4_CM	E8	E264	-12:I.TTT	NA	NA	noisy	FALSE
S50	Gilbert_ST3GAL5_4_CM	E8	E265	-12:I.A	0.496796	0.0376758	fit	FALSE
S50	Gilbert_ST3GAL5_4_CM	E8	E256	-12:I.C	0.419637	0.0342953	fit	FALSE
S50	Gilbert_ST3GAL5_4_CM	E8	E261	-11:I.G	NA	NA	fit	FALSE
S50	Gilbert_ST3GAL5_4_CM	E8	E266	-11:I.GG	NA	NA	fit	FALSE
S50	Gilbert_ST3GAL5_4_CM	E8	E267	-11:I.GGG	0	NA	low_affinity	FALSE
S50	Gilbert_ST3GAL5_4_CM	E8	E268	-11:I.C	NA	NA	fit	FALSE
S50	Gilbert_ST3GAL5_4_CM	E8	E269	-11:I.CC	0.274269	0.027971	fit	FALSE
S50	Gilbert_ST3GAL5_4_CM	E8	E270	-11:I.CCC	0	NA	low_affinity	FALSE
S50	Gilbert_ST3GAL5_4_CM	E8	E271	-11:I.A	0.432884	0.0795694	fit	FALSE
S50	Gilbert_ST3GAL5_4_CM	E8	E272	-11:I.T	0.340685	0.0483097	fit	FALSE
S50	Gilbert_ST3GAL5_4_CM	E8	E261	-10:I.G	NA	NA	fit	FALSE
S50	Gilbert_ST3GAL5_4_CM	E8	E266	-10:I.GG	NA	NA	fit	FALSE
S50	Gilbert_ST3GAL5_4_CM	E8	E267	-10:I.GGG	0	NA	low_affinity	FALSE
S50	Gilbert_ST3GAL5_4_CM	E8	E273	-10:I.C	NA	NA	noisy	FALSE
S50	Gilbert_ST3GAL5_4_CM	E8	E274	-10:I.CC	0.245576	0.0774526	fit	FALSE
S50	Gilbert_ST3GAL5_4_CM	E8	E275	-10:I.CCC	NA	NA	noisy	FALSE
S50	Gilbert_ST3GAL5_4_CM	E8	E276	-10:I.A	0.375057	0.0661734	fit	FALSE
S50	Gilbert_ST3GAL5_4_CM	E8	E277	-10:I.T	0.288629	0.0628469	fit	FALSE
S50	Gilbert_ST3GAL5_4_CM	E8	E278	-9:I.T	0.380519	0.0447522	fit	FALSE
S50	Gilbert_ST3GAL5_4_CM	E8	E261	-9:I.G	NA	NA	fit	FALSE
S50	Gilbert_ST3GAL5_4_CM	E8	E266	-9:I.GG	NA	NA	fit	FALSE
S50	Gilbert_ST3GAL5_4_CM	E8	E267	-9:I.GGG	0	NA	low_affinity	FALSE
S50	Gilbert_ST3GAL5_4_CM	E8	E279	-9:I.C	NA	NA	fit	FALSE
S50	Gilbert_ST3GAL5_4_CM	E8	E280	-9:I.A	0.415	0.0639641	fit	FALSE
S50	Gilbert_ST3GAL5_4_CM	E8	E281	-8:I.A	NA	NA	fit	FALSE
S50	Gilbert_ST3GAL5_4_CM	E8	E282	-8:I.C	0.292586	0.0642945	fit	FALSE
S50	Gilbert_ST3GAL5_4_CM	E8	E283	-8:I.CC	0	NA	low_affinity	FALSE
S50	Gilbert_ST3GAL5_4_CM	E8	E284	-8:I.CCC	NA	NA	noisy	FALSE
S50	Gilbert_ST3GAL5_4_CM	E8	E285	-8:I.G	0.341781	0.0703372	fit	FALSE
S50	Gilbert_ST3GAL5_4_CM	E8	E278	-8:I.T	0.380519	0.0447522	fit	FALSE
S50	Gilbert_ST3GAL5_4_CM	E8	E281	-7:I.A	NA	NA	fit	FALSE
S50	Gilbert_ST3GAL5_4_CM	E8	E286	-7:I.AA	0.21833	0.0871917	fit	FALSE
S50	Gilbert_ST3GAL5_4_CM	E8	E287	-7:I.AAA	0.119669	-1	fit	FALSE
S50	Gilbert_ST3GAL5_4_CM	E8	E288	-7:I.T	0.34433	0.0385757	fit	FALSE
S50	Gilbert_ST3GAL5_4_CM	E8	E289	-7:I.TT	0.22564	0.0785193	fit	FALSE
S50	Gilbert_ST3GAL5_4_CM	E8	E290	-7:I.TTT	0.221998	0.0600044	fit	FALSE
S50	Gilbert_ST3GAL5_4_CM	E8	E291	-7:I.G	0.338552	0.116809	fit	FALSE
S50	Gilbert_ST3GAL5_4_CM	E8	E292	-7:I.C	0.240533	0.0664931	fit	FALSE
S50	Gilbert_ST3GAL5_4_CM	E8	E293	-6:I.G	0.406466	0.0340797	fit	FALSE
S50	Gilbert_ST3GAL5_4_CM	E8	E294	-6:I.T	NA	NA	fit	FALSE
S50	Gilbert_ST3GAL5_4_CM	E8	E295	-6:I.TT	0.359417	0.0772237	fit	FALSE
S50	Gilbert_ST3GAL5_4_CM	E8	E296	-6:I.TTT	NA	NA	noisy	FALSE
S50	Gilbert_ST3GAL5_4_CM	E8	E281	-6:I.A	NA	NA	fit	FALSE
S50	Gilbert_ST3GAL5_4_CM	E8	E297	-6:I.C	NA	NA	noisy	FALSE
S50	Gilbert_ST3GAL5_4_CM	E8	E298	-5:I.T	NA	NA	noisy	FALSE
S50	Gilbert_ST3GAL5_4_CM	E8	E293	-5:I.G	0.406466	0.0340797	fit	FALSE
S50	Gilbert_ST3GAL5_4_CM	E8	E299	-5:I.GG	0.289835	0.0387936	fit	FALSE
S50	Gilbert_ST3GAL5_4_CM	E8	E300	-5:I.GGG	NA	NA	noisy	FALSE
S50	Gilbert_ST3GAL5_4_CM	E8	E301	-5:I.C	0	NA	low_affinity	FALSE
S50	Gilbert_ST3GAL5_4_CM	E8	E302	-5:I.A	NA	NA	noisy	FALSE
S50	Gilbert_ST3GAL5_4_CM	E8	E303	-4:I.C	0.366556	0.0514273	fit	FALSE
S50	Gilbert_ST3GAL5_4_CM	E8	E304	-4:I.A	NA	NA	noisy	FALSE
S50	Gilbert_ST3GAL5_4_CM	E8	E305	-4:I.AA	0	NA	low_affinity	FALSE
S50	Gilbert_ST3GAL5_4_CM	E8	E306	-4:I.AAA	0.13586	-1	fit	FALSE
S50	Gilbert_ST3GAL5_4_CM	E8	E298	-4:I.T	NA	NA	noisy	FALSE
S50	Gilbert_ST3GAL5_4_CM	E8	E307	-4:I.G	0	NA	low_affinity	FALSE
S50	Gilbert_ST3GAL5_4_CM	E8	E308	-3:I.G	0.44408	0.0334475	fit	FALSE
S50	Gilbert_ST3GAL5_4_CM	E8	E309	-3:I.T	0.362368	0.0503137	fit	FALSE
S50	Gilbert_ST3GAL5_4_CM	E8	E310	-3:I.TT	0	NA	low_affinity	FALSE
S50	Gilbert_ST3GAL5_4_CM	E8	E311	-3:I.TTT	NA	NA	noisy	FALSE
S50	Gilbert_ST3GAL5_4_CM	E8	E312	-3:I.A	NA	NA	fit	FALSE
S50	Gilbert_ST3GAL5_4_CM	E8	E303	-3:I.C	0.366556	0.0514273	fit	FALSE
S50	Gilbert_ST3GAL5_4_CM	E8	E313	-2:I.A	0.405573	0.0623537	fit	FALSE
S50	Gilbert_ST3GAL5_4_CM	E8	E314	-2:I.C	0.390824	0.112826	fit	FALSE
S50	Gilbert_ST3GAL5_4_CM	E8	E315	-2:I.CC	0.364881	0.0596263	fit	FALSE
S50	Gilbert_ST3GAL5_4_CM	E8	E316	-2:I.CCC	0.33784	0.165748	fit	FALSE
S50	Gilbert_ST3GAL5_4_CM	E8	E308	-2:I.G	0.44408	0.0334475	fit	FALSE
S50	Gilbert_ST3GAL5_4_CM	E8	E317	-2:I.T	0.457582	0.0874964	fit	FALSE
S50	Gilbert_ST3GAL5_4_CM	E8	E318	-1:I.G	0.490516	0.0341973	fit	FALSE
S50	Gilbert_ST3GAL5_4_CM	E8	E319	-1:I.T	0.420369	0.041159	fit	FALSE
S50	Gilbert_ST3GAL5_4_CM	E8	E320	-1:I.TT	0	NA	low_affinity	FALSE
S50	Gilbert_ST3GAL5_4_CM	E8	E321	-1:I.TTT	0.230444	0.0517992	fit	FALSE
S50	Gilbert_ST3GAL5_4_CM	E8	E313	-1:I.A	0.405573	0.0623537	fit	FALSE
S50	Gilbert_ST3GAL5_4_CM	E8	E322	-1:I.C	0.420293	0.0409341	fit	FALSE
S50	Gilbert_ST3GAL5_4_CM	E8	E24	-20:S|-20:E	0.453001	0.0567304	fit	FALSE
S50	Gilbert_ST3GAL5_4_CM	E8	E94	-20:S|-19:E	0.406638	0.086215	fit	FALSE
S50	Gilbert_ST3GAL5_4_CM	E8	E323	-20:S|-18:E	0.47338	0.0354974	fit	FALSE
S50	Gilbert_ST3GAL5_4_CM	E8	E324	-20:S|-17:E	0.255592	0.0499597	fit	FALSE
S50	Gilbert_ST3GAL5_4_CM	E8	E325	-20:S|-16:E	NA	NA	noisy	FALSE
S50	Gilbert_ST3GAL5_4_CM	E8	E326	-20:S|-15:E	NA	NA	noisy	FALSE
S50	Gilbert_ST3GAL5_4_CM	E8	E327	-20:S|-14:E	0	NA	low_affinity	FALSE
S50	Gilbert_ST3GAL5_4_CM	E8	E328	-20:S|-13:E	0	NA	low_affinity	FALSE
S50	Gilbert_ST3GAL5_4_CM	E8	E329	-20:S|-12:E	0	NA	low_affinity	FALSE
S50	Gilbert_ST3GAL5_4_CM	E8	E330	-20:S|-11:E	0	NA	low_affinity	FALSE
S50	Gilbert_ST3GAL5_4_CM	E8	E331	-20:S|-10:E	0	NA	low_affinity	FALSE
S50	Gilbert_ST3GAL5_4_CM	E8	E332	-20:S|-9:E	0	NA	low_affinity	FALSE
S50	Gilbert_ST3GAL5_4_CM	E8	E333	-20:S|-8:E	0	NA	low_affinity	FALSE
S50	Gilbert_ST3GAL5_4_CM	E8	E334	-20:S|-7:E	0	NA	low_affinity	FALSE
S50	Gilbert_ST3GAL5_4_CM	E8	E335	-20:S|-6:E	0	NA	low_affinity	FALSE
S50	Gilbert_ST3GAL5_4_CM	E8	E336	-20:S|-5:E	0	NA	low_affinity	FALSE
S50	Gilbert_ST3GAL5_4_CM	E8	E337	-20:S|-4:E	0	NA	low_affinity	FALSE
S50	Gilbert_ST3GAL5_4_CM	E8	E338	-20:S|-3:E	0	NA	low_affinity	FALSE
S50	Gilbert_ST3GAL5_4_CM	E8	E339	-20:S|-2:E	0	NA	low_affinity	FALSE
S50	Gilbert_ST3GAL5_4_CM	E8	E340	-20:S|-1:E	0	NA	low_affinity	FALSE
S50	Gilbert_ST3GAL5_4_CM	E8	E27	-19:S|-19:E	0.410195	0.072867	fit	FALSE
S50	Gilbert_ST3GAL5_4_CM	E8	E97	-19:S|-18:E	0.421418	0.108202	fit	FALSE
S50	Gilbert_ST3GAL5_4_CM	E8	E341	-19:S|-17:E	0.37814	0.026768	fit	FALSE
S50	Gilbert_ST3GAL5_4_CM	E8	E342	-19:S|-16:E	NA	NA	noisy	FALSE
S50	Gilbert_ST3GAL5_4_CM	E8	E343	-19:S|-15:E	0	NA	low_affinity	FALSE
S50	Gilbert_ST3GAL5_4_CM	E8	E344	-19:S|-14:E	0	NA	low_affinity	FALSE
S50	Gilbert_ST3GAL5_4_CM	E8	E345	-19:S|-13:E	0	NA	low_affinity	FALSE
S50	Gilbert_ST3GAL5_4_CM	E8	E346	-19:S|-12:E	0	NA	low_affinity	FALSE
S50	Gilbert_ST3GAL5_4_CM	E8	E347	-19:S|-11:E	0	NA	low_affinity	FALSE
S50	Gilbert_ST3GAL5_4_CM	E8	E348	-19:S|-10:E	0	NA	low_affinity	FALSE
S50	Gilbert_ST3GAL5_4_CM	E8	E349	-19:S|-9:E	0	NA	low_affinity	FALSE
S50	Gilbert_ST3GAL5_4_CM	E8	E350	-19:S|-8:E	0	NA	low_affinity	FALSE
S50	Gilbert_ST3GAL5_4_CM	E8	E351	-19:S|-7:E	0	NA	low_affinity	FALSE
S50	Gilbert_ST3GAL5_4_CM	E8	E352	-19:S|-6:E	0	NA	low_affinity	FALSE
S50	Gilbert_ST3GAL5_4_CM	E8	E353	-19:S|-5:E	0	NA	low_affinity	FALSE
S50	Gilbert_ST3GAL5_4_CM	E8	E354	-19:S|-4:E	0	NA	low_affinity	FALSE
S50	Gilbert_ST3GAL5_4_CM	E8	E355	-19:S|-3:E	0	NA	low_affinity	FALSE
S50	Gilbert_ST3GAL5_4_CM	E8	E356	-19:S|-2:E	0	NA	low_affinity	FALSE
S50	Gilbert_ST3GAL5_4_CM	E8	E357	-19:S|-1:E	0	NA	low_affinity	FALSE
S50	Gilbert_ST3GAL5_4_CM	E8	E31	-18:S|-18:E	0.465891	0.0496521	fit	FALSE
S50	Gilbert_ST3GAL5_4_CM	E8	E100	-18:S|-17:E	0.455936	0.0861739	fit	FALSE
S50	Gilbert_ST3GAL5_4_CM	E8	E358	-18:S|-16:E	NA	NA	noisy	FALSE
S50	Gilbert_ST3GAL5_4_CM	E8	E359	-18:S|-15:E	NA	NA	noisy	FALSE
S50	Gilbert_ST3GAL5_4_CM	E8	E360	-18:S|-14:E	0	NA	low_affinity	FALSE
S50	Gilbert_ST3GAL5_4_CM	E8	E361	-18:S|-13:E	0	NA	low_affinity	FALSE
S50	Gilbert_ST3GAL5_4_CM	E8	E362	-18:S|-12:E	0	NA	low_affinity	FALSE
S50	Gilbert_ST3GAL5_4_CM	E8	E363	-18:S|-11:E	NA	NA	noisy	FALSE
S50	Gilbert_ST3GAL5_4_CM	E8	E364	-18:S|-10:E	0	NA	low_affinity	FALSE
S50	Gilbert_ST3GAL5_4_CM	E8	E365	-18:S|-9:E	0	NA	low_affinity	FALSE
S50	Gilbert_ST3GAL5_4_CM	E8	E366	-18:S|-8:E	0	NA	low_affinity	FALSE
S50	Gilbert_ST3GAL5_4_CM	E8	E367	-18:S|-7:E	0	NA	low_affinity	FALSE
S50	Gilbert_ST3GAL5_4_CM	E8	E368	-18:S|-6:E	0	NA	low_affinity	FALSE
S50	Gilbert_ST3GAL5_4_CM	E8	E369	-18:S|-5:E	0	NA	low_affinity	FALSE
S50	Gilbert_ST3GAL5_4_CM	E8	E370	-18:S|-4:E	0	NA	low_affinity	FALSE
S50	Gilbert_ST3GAL5_4_CM	E8	E371	-18:S|-3:E	NA	NA	noisy	FALSE
S50	Gilbert_ST3GAL5_4_CM	E8	E372	-18:S|-2:E	NA	NA	noisy	FALSE
S50	Gilbert_ST3GAL5_4_CM	E8	E373	-18:S|-1:E	0	NA	low_affinity	FALSE
S50	Gilbert_ST3GAL5_4_CM	E8	E33	-17:S|-17:E	0.471711	0.0584876	fit	FALSE
S50	Gilbert_ST3GAL5_4_CM	E8	E103	-17:S|-16:E	0.433744	0.120714	fit	FALSE
S50	Gilbert_ST3GAL5_4_CM	E8	E374	-17:S|-15:E	0.292279	0.0292584	fit	FALSE
S50	Gilbert_ST3GAL5_4_CM	E8	E375	-17:S|-14:E	0	NA	low_affinity	FALSE
S50	Gilbert_ST3GAL5_4_CM	E8	E376	-17:S|-13:E	NA	NA	noisy	FALSE
S50	Gilbert_ST3GAL5_4_CM	E8	E377	-17:S|-12:E	0.280716	0.0263073	fit	FALSE
S50	Gilbert_ST3GAL5_4_CM	E8	E378	-17:S|-11:E	0	NA	low_affinity	FALSE
S50	Gilbert_ST3GAL5_4_CM	E8	E379	-17:S|-10:E	NA	NA	noisy	FALSE
S50	Gilbert_ST3GAL5_4_CM	E8	E380	-17:S|-9:E	0	NA	low_affinity	FALSE
S50	Gilbert_ST3GAL5_4_CM	E8	E381	-17:S|-8:E	0	NA	low_affinity	FALSE
S50	Gilbert_ST3GAL5_4_CM	E8	E382	-17:S|-7:E	0	NA	low_affinity	FALSE
S50	Gilbert_ST3GAL5_4_CM	E8	E383	-17:S|-6:E	0	NA	low_affinity	FALSE
S50	Gilbert_ST3GAL5_4_CM	E8	E384	-17:S|-5:E	0	NA	low_affinity	FALSE
S50	Gilbert_ST3GAL5_4_CM	E8	E385	-17:S|-4:E	0	NA	low_affinity	FALSE
S50	Gilbert_ST3GAL5_4_CM	E8	E386	-17:S|-3:E	NA	NA	noisy	FALSE
S50	Gilbert_ST3GAL5_4_CM	E8	E387	-17:S|-2:E	0	NA	low_affinity	FALSE
S50	Gilbert_ST3GAL5_4_CM	E8	E388	-17:S|-1:E	0	NA	low_affinity	FALSE
S50	Gilbert_ST3GAL5_4_CM	E8	E37	-16:S|-16:E	0.384464	0.0664887	fit	FALSE
S50	Gilbert_ST3GAL5_4_CM	E8	E106	-16:S|-15:E	0.488904	0.0525394	fit	FALSE
S50	Gilbert_ST3GAL5_4_CM	E8	E389	-16:S|-14:E	NA	NA	noisy	FALSE
S50	Gilbert_ST3GAL5_4_CM	E8	E390	-16:S|-13:E	NA	NA	noisy	FALSE
S50	Gilbert_ST3GAL5_4_CM	E8	E391	-16:S|-12:E	NA	NA	fit	FALSE
S50	Gilbert_ST3GAL5_4_CM	E8	E392	-16:S|-11:E	NA	NA	noisy	FALSE
S50	Gilbert_ST3GAL5_4_CM	E8	E393	-16:S|-10:E	NA	NA	noisy	FALSE
S50	Gilbert_ST3GAL5_4_CM	E8	E394	-16:S|-9:E	0	NA	low_affinity	FALSE
S50	Gilbert_ST3GAL5_4_CM	E8	E395	-16:S|-8:E	0	NA	low_affinity	FALSE
S50	Gilbert_ST3GAL5_4_CM	E8	E396	-16:S|-7:E	0	NA	low_affinity	FALSE
S50	Gilbert_ST3GAL5_4_CM	E8	E397	-16:S|-6:E	0	NA	low_affinity	FALSE
S50	Gilbert_ST3GAL5_4_CM	E8	E398	-16:S|-5:E	0	NA	low_affinity	FALSE
S50	Gilbert_ST3GAL5_4_CM	E8	E399	-16:S|-4:E	0	NA	low_affinity	FALSE
S50	Gilbert_ST3GAL5_4_CM	E8	E400	-16:S|-3:E	0	NA	low_affinity	FALSE
S50	Gilbert_ST3GAL5_4_CM	E8	E401	-16:S|-2:E	0	NA	low_affinity	FALSE
S50	Gilbert_ST3GAL5_4_CM	E8	E402	-16:S|-1:E	0	NA	low_affinity	FALSE
S50	Gilbert_ST3GAL5_4_CM	E8	E39	-15:S|-15:E	0.389998	0.0606778	fit	FALSE
S50	Gilbert_ST3GAL5_4_CM	E8	E107	-15:S|-14:E	0.253252	0.0537107	fit	FALSE
S50	Gilbert_ST3GAL5_4_CM	E8	E403	-15:S|-13:E	NA	NA	noisy	FALSE
S50	Gilbert_ST3GAL5_4_CM	E8	E404	-15:S|-12:E	0.258944	0.0629861	fit	FALSE
S50	Gilbert_ST3GAL5_4_CM	E8	E405	-15:S|-11:E	NA	NA	noisy	FALSE
S50	Gilbert_ST3GAL5_4_CM	E8	E406	-15:S|-10:E	NA	NA	noisy	FALSE
S50	Gilbert_ST3GAL5_4_CM	E8	E407	-15:S|-9:E	0	NA	low_affinity	FALSE
S50	Gilbert_ST3GAL5_4_CM	E8	E408	-15:S|-8:E	0	NA	low_affinity	FALSE
S50	Gilbert_ST3GAL5_4_CM	E8	E409	-15:S|-7:E	0	NA	low_affinity	FALSE
S50	Gilbert_ST3GAL5_4_CM	E8	E410	-15:S|-6:E	0	NA	low_affinity	FALSE
S50	Gilbert_ST3GAL5_4_CM	E8	E411	-15:S|-5:E	0.0656379	0.439372	fit	FALSE
S50	Gilbert_ST3GAL5_4_CM	E8	E412	-15:S|-4:E	NA	NA	noisy	FALSE
S50	Gilbert_ST3GAL5_4_CM	E8	E413	-15:S|-3:E	0	NA	low_affinity	FALSE
S50	Gilbert_ST3GAL5_4_CM	E8	E414	-15:S|-2:E	0	NA	low_affinity	FALSE
S50	Gilbert_ST3GAL5_4_CM	E8	E415	-15:S|-1:E	0	NA	low_affinity	FALSE
S50	Gilbert_ST3GAL5_4_CM	E8	E42	-14:S|-14:E	0.449135	0.0296875	fit	FALSE
S50	Gilbert_ST3GAL5_4_CM	E8	E112	-14:S|-13:E	0.42464	0.0285142	fit	FALSE
S50	Gilbert_ST3GAL5_4_CM	E8	E416	-14:S|-12:E	0.473356	0.0261557	fit	FALSE
S50	Gilbert_ST3GAL5_4_CM	E8	E417	-14:S|-11:E	NA	NA	noisy	FALSE
S50	Gilbert_ST3GAL5_4_CM	E8	E418	-14:S|-10:E	0	NA	low_affinity	FALSE
S50	Gilbert_ST3GAL5_4_CM	E8	E419	-14:S|-9:E	0	NA	low_affinity	FALSE
S50	Gilbert_ST3GAL5_4_CM	E8	E420	-14:S|-8:E	0	NA	low_affinity	FALSE
S50	Gilbert_ST3GAL5_4_CM	E8	E421	-14:S|-7:E	0	NA	low_affinity	FALSE
S50	Gilbert_ST3GAL5_4_CM	E8	E422	-14:S|-6:E	0	NA	low_affinity	FALSE
S50	Gilbert_ST3GAL5_4_CM	E8	E423	-14:S|-5:E	0	NA	low_affinity	FALSE
S50	Gilbert_ST3GAL5_4_CM	E8	E424	-14:S|-4:E	0	NA	low_affinity	FALSE
S50	Gilbert_ST3GAL5_4_CM	E8	E425	-14:S|-3:E	0	NA	low_affinity	FALSE
S50	Gilbert_ST3GAL5_4_CM	E8	E426	-14:S|-2:E	0	NA	low_affinity	FALSE
S50	Gilbert_ST3GAL5_4_CM	E8	E427	-14:S|-1:E	0	NA	low_affinity	FALSE
S50	Gilbert_ST3GAL5_4_CM	E8	E45	-13:S|-13:E	0.486967	0.0563968	fit	FALSE
S50	Gilbert_ST3GAL5_4_CM	E8	E113	-13:S|-12:E	0.433537	0.0435341	fit	FALSE
S50	Gilbert_ST3GAL5_4_CM	E8	E428	-13:S|-11:E	NA	NA	fit	FALSE
S50	Gilbert_ST3GAL5_4_CM	E8	E429	-13:S|-10:E	NA	NA	fit	FALSE
S50	Gilbert_ST3GAL5_4_CM	E8	E430	-13:S|-9:E	NA	NA	noisy	FALSE
S50	Gilbert_ST3GAL5_4_CM	E8	E431	-13:S|-8:E	NA	NA	noisy	FALSE
S50	Gilbert_ST3GAL5_4_CM	E8	E432	-13:S|-7:E	0	NA	low_affinity	FALSE
S50	Gilbert_ST3GAL5_4_CM	E8	E433	-13:S|-6:E	0	NA	low_affinity	FALSE
S50	Gilbert_ST3GAL5_4_CM	E8	E434	-13:S|-5:E	0	NA	low_affinity	FALSE
S50	Gilbert_ST3GAL5_4_CM	E8	E435	-13:S|-4:E	0	NA	low_affinity	FALSE
S50	Gilbert_ST3GAL5_4_CM	E8	E436	-13:S|-3:E	0	NA	low_affinity	FALSE
S50	Gilbert_ST3GAL5_4_CM	E8	E437	-13:S|-2:E	0	NA	low_affinity	FALSE
S50	Gilbert_ST3GAL5_4_CM	E8	E438	-13:S|-1:E	0	NA	low_affinity	FALSE
S50	Gilbert_ST3GAL5_4_CM	E8	E48	-12:S|-12:E	NA	NA	fit	FALSE
S50	Gilbert_ST3GAL5_4_CM	E8	E118	-12:S|-11:E	0.345404	0.0337712	fit	FALSE
S50	Gilbert_ST3GAL5_4_CM	E8	E439	-12:S|-10:E	0	NA	low_affinity	FALSE
S50	Gilbert_ST3GAL5_4_CM	E8	E440	-12:S|-9:E	0.231638	0.0487764	fit	FALSE
S50	Gilbert_ST3GAL5_4_CM	E8	E441	-12:S|-8:E	0.204086	0.0263878	fit	FALSE
S50	Gilbert_ST3GAL5_4_CM	E8	E442	-12:S|-7:E	NA	NA	noisy	FALSE
S50	Gilbert_ST3GAL5_4_CM	E8	E443	-12:S|-6:E	0	NA	low_affinity	FALSE
S50	Gilbert_ST3GAL5_4_CM	E8	E444	-12:S|-5:E	0	NA	low_affinity	FALSE
S50	Gilbert_ST3GAL5_4_CM	E8	E445	-12:S|-4:E	0	NA	low_affinity	FALSE
S50	Gilbert_ST3GAL5_4_CM	E8	E446	-12:S|-3:E	0	NA	low_affinity	FALSE
S50	Gilbert_ST3GAL5_4_CM	E8	E447	-12:S|-2:E	0	NA	low_affinity	FALSE
S50	Gilbert_ST3GAL5_4_CM	E8	E448	-12:S|-1:E	0	NA	low_affinity	FALSE
S50	Gilbert_ST3GAL5_4_CM	E8	E51	-11:S|-11:E	0.382487	0.0321255	fit	FALSE
S50	Gilbert_ST3GAL5_4_CM	E8	E121	-11:S|-10:E	0.314043	0.0220285	fit	FALSE
S50	Gilbert_ST3GAL5_4_CM	E8	E449	-11:S|-9:E	0.213599	0.0941676	fit	FALSE
S50	Gilbert_ST3GAL5_4_CM	E8	E450	-11:S|-8:E	NA	NA	noisy	FALSE
S50	Gilbert_ST3GAL5_4_CM	E8	E451	-11:S|-7:E	NA	NA	fit	FALSE
S50	Gilbert_ST3GAL5_4_CM	E8	E452	-11:S|-6:E	0	NA	low_affinity	FALSE
S50	Gilbert_ST3GAL5_4_CM	E8	E453	-11:S|-5:E	0.261948	0.0219215	fit	FALSE
S50	Gilbert_ST3GAL5_4_CM	E8	E454	-11:S|-4:E	0	NA	low_affinity	FALSE
S50	Gilbert_ST3GAL5_4_CM	E8	E455	-11:S|-3:E	0	NA	low_affinity	FALSE
S50	Gilbert_ST3GAL5_4_CM	E8	E456	-11:S|-2:E	0	NA	low_affinity	FALSE
S50	Gilbert_ST3GAL5_4_CM	E8	E457	-11:S|-1:E	0	NA	low_affinity	FALSE
S50	Gilbert_ST3GAL5_4_CM	E8	E54	-10:S|-10:E	NA	NA	fit	FALSE
S50	Gilbert_ST3GAL5_4_CM	E8	E124	-10:S|-9:E	0.249353	0.0273173	fit	FALSE
S50	Gilbert_ST3GAL5_4_CM	E8	E458	-10:S|-8:E	0.310754	0.124261	fit	FALSE
S50	Gilbert_ST3GAL5_4_CM	E8	E459	-10:S|-7:E	0.280046	0.0981191	fit	FALSE
S50	Gilbert_ST3GAL5_4_CM	E8	E460	-10:S|-6:E	NA	NA	fit	FALSE
S50	Gilbert_ST3GAL5_4_CM	E8	E461	-10:S|-5:E	NA	NA	noisy	FALSE
S50	Gilbert_ST3GAL5_4_CM	E8	E462	-10:S|-4:E	0.154718	0.0475478	fit	FALSE
S50	Gilbert_ST3GAL5_4_CM	E8	E463	-10:S|-3:E	0	NA	low_affinity	FALSE
S50	Gilbert_ST3GAL5_4_CM	E8	E464	-10:S|-2:E	NA	NA	noisy	FALSE
S50	Gilbert_ST3GAL5_4_CM	E8	E465	-10:S|-1:E	0	NA	low_affinity	FALSE
S50	Gilbert_ST3GAL5_4_CM	E8	E57	-9:S|-9:E	0.422104	0.0455826	fit	FALSE
S50	Gilbert_ST3GAL5_4_CM	E8	E125	-9:S|-8:E	0.250657	0.0479804	fit	FALSE
S50	Gilbert_ST3GAL5_4_CM	E8	E466	-9:S|-7:E	0.258102	0.0770975	fit	FALSE
S50	Gilbert_ST3GAL5_4_CM	E8	E467	-9:S|-6:E	0.281538	0.0485187	fit	FALSE
S50	Gilbert_ST3GAL5_4_CM	E8	E468	-9:S|-5:E	NA	NA	fit	FALSE
S50	Gilbert_ST3GAL5_4_CM	E8	E469	-9:S|-4:E	NA	NA	noisy	FALSE
S50	Gilbert_ST3GAL5_4_CM	E8	E470	-9:S|-3:E	0	NA	low_affinity	FALSE
S50	Gilbert_ST3GAL5_4_CM	E8	E471	-9:S|-2:E	0	NA	low_affinity	FALSE
S50	Gilbert_ST3GAL5_4_CM	E8	E472	-9:S|-1:E	0	NA	low_affinity	FALSE
S50	Gilbert_ST3GAL5_4_CM	E8	E59	-8:S|-8:E	NA	NA	fit	FALSE
S50	Gilbert_ST3GAL5_4_CM	E8	E130	-8:S|-7:E	0.341415	0.0929121	fit	FALSE
S50	Gilbert_ST3GAL5_4_CM	E8	E473	-8:S|-6:E	0.316984	0.0598108	fit	FALSE
S50	Gilbert_ST3GAL5_4_CM	E8	E474	-8:S|-5:E	0.273438	0.0299847	fit	FALSE
S50	Gilbert_ST3GAL5_4_CM	E8	E475	-8:S|-4:E	NA	NA	fit	FALSE
S50	Gilbert_ST3GAL5_4_CM	E8	E476	-8:S|-3:E	0.219786	0.0268238	fit	FALSE
S50	Gilbert_ST3GAL5_4_CM	E8	E477	-8:S|-2:E	NA	NA	noisy	FALSE
S50	Gilbert_ST3GAL5_4_CM	E8	E478	-8:S|-1:E	0	NA	low_affinity	FALSE
S50	Gilbert_ST3GAL5_4_CM	E8	E64	-7:S|-7:E	0.374617	0.116172	fit	FALSE
S50	Gilbert_ST3GAL5_4_CM	E8	E133	-7:S|-6:E	0.267121	0.0597219	fit	FALSE
S50	Gilbert_ST3GAL5_4_CM	E8	E479	-7:S|-5:E	0.330543	0.0267675	fit	FALSE
S50	Gilbert_ST3GAL5_4_CM	E8	E480	-7:S|-4:E	NA	NA	noisy	FALSE
S50	Gilbert_ST3GAL5_4_CM	E8	E481	-7:S|-3:E	NA	NA	noisy	FALSE
S50	Gilbert_ST3GAL5_4_CM	E8	E482	-7:S|-2:E	0.191865	0.0458552	fit	FALSE
S50	Gilbert_ST3GAL5_4_CM	E8	E483	-7:S|-1:E	0	NA	low_affinity	FALSE
S50	Gilbert_ST3GAL5_4_CM	E8	E67	-6:S|-6:E	0.365376	0.061079	fit	FALSE
S50	Gilbert_ST3GAL5_4_CM	E8	E136	-6:S|-5:E	NA	NA	fit	FALSE
S50	Gilbert_ST3GAL5_4_CM	E8	E484	-6:S|-4:E	0.249638	0.0295345	fit	FALSE
S50	Gilbert_ST3GAL5_4_CM	E8	E485	-6:S|-3:E	NA	NA	noisy	FALSE
S50	Gilbert_ST3GAL5_4_CM	E8	E486	-6:S|-2:E	NA	NA	noisy	FALSE
S50	Gilbert_ST3GAL5_4_CM	E8	E487	-6:S|-1:E	0	NA	low_affinity	FALSE
S50	Gilbert_ST3GAL5_4_CM	E8	E69	-5:S|-5:E	NA	NA	fit	FALSE
S50	Gilbert_ST3GAL5_4_CM	E8	E137	-5:S|-4:E	NA	NA	fit	FALSE
S50	Gilbert_ST3GAL5_4_CM	E8	E488	-5:S|-3:E	NA	NA	noisy	FALSE
S50	Gilbert_ST3GAL5_4_CM	E8	E489	-5:S|-2:E	0.227691	0.026964	fit	FALSE
S50	Gilbert_ST3GAL5_4_CM	E8	E490	-5:S|-1:E	0	NA	low_affinity	FALSE
S50	Gilbert_ST3GAL5_4_CM	E8	E71	-4:S|-4:E	0.461813	0.0353295	fit	FALSE
S50	Gilbert_ST3GAL5_4_CM	E8	E140	-4:S|-3:E	0.430248	0.0392887	fit	FALSE
S50	Gilbert_ST3GAL5_4_CM	E8	E491	-4:S|-2:E	NA	NA	fit	FALSE
S50	Gilbert_ST3GAL5_4_CM	E8	E492	-4:S|-1:E	NA	NA	noisy	FALSE
S50	Gilbert_ST3GAL5_4_CM	E8	E75	-3:S|-3:E	0.248446	0.157358	fit	FALSE
S50	Gilbert_ST3GAL5_4_CM	E8	E145	-3:S|-2:E	0.266693	0.080586	fit	FALSE
S50	Gilbert_ST3GAL5_4_CM	E8	E493	-3:S|-1:E	NA	NA	noisy	FALSE
S50	Gilbert_ST3GAL5_4_CM	E8	E78	-2:S|-2:E	0.374833	0.0508606	fit	FALSE
S50	Gilbert_ST3GAL5_4_CM	E8	E148	-2:S|-1:E	0.348699	0.114635	fit	FALSE
S50	Gilbert_ST3GAL5_4_CM	E8	E82	-1:S|-1:E	NA	NA	fit	FALSE
S50	Gilbert_ST3GAL5_4_CM	E8	E494	-20:E|-5:S	0	NA	low_affinity	FALSE
S50	Gilbert_ST3GAL5_4_CM	E8	E495	-20:E|-4:S	NA	NA	noisy	FALSE
S50	Gilbert_ST3GAL5_4_CM	E8	E496	-20:E|-3:S	0.360372	0.0709014	fit	FALSE
S50	Gilbert_ST3GAL5_4_CM	E8	E497	-20:E|-2:S	0.321509	0.0752407	fit	FALSE
S50	Gilbert_ST3GAL5_4_CM	E8	E24	-20:E|-1:S	0.453001	0.0567304	fit	FALSE
S50	Gilbert_ST3GAL5_4_CM	E8	E498	-19:E|-5:S	NA	NA	noisy	FALSE
S50	Gilbert_ST3GAL5_4_CM	E8	E499	-19:E|-4:S	NA	NA	noisy	FALSE
S50	Gilbert_ST3GAL5_4_CM	E8	E500	-19:E|-3:S	0.305725	0.0650399	fit	FALSE
S50	Gilbert_ST3GAL5_4_CM	E8	E501	-19:E|-2:S	0.384367	0.0356486	fit	FALSE
S50	Gilbert_ST3GAL5_4_CM	E8	E94	-19:E|-1:S	0.406638	0.086215	fit	FALSE
S50	Gilbert_ST3GAL5_4_CM	E8	E502	-18:E|-5:S	0	NA	low_affinity	FALSE
S50	Gilbert_ST3GAL5_4_CM	E8	E503	-18:E|-4:S	0	NA	low_affinity	FALSE
S50	Gilbert_ST3GAL5_4_CM	E8	E504	-18:E|-3:S	0.302222	0.0599832	fit	FALSE
S50	Gilbert_ST3GAL5_4_CM	E8	E505	-18:E|-2:S	0.433861	0.029124	fit	FALSE
S50	Gilbert_ST3GAL5_4_CM	E8	E323	-18:E|-1:S	0.47338	0.0354974	fit	FALSE
S50	Gilbert_ST3GAL5_4_CM	E8	E506	-17:E|-5:S	0	NA	low_affinity	FALSE
S50	Gilbert_ST3GAL5_4_CM	E8	E507	-17:E|-4:S	NA	NA	noisy	FALSE
S50	Gilbert_ST3GAL5_4_CM	E8	E508	-17:E|-3:S	NA	NA	fit	FALSE
S50	Gilbert_ST3GAL5_4_CM	E8	E509	-17:E|-2:S	0.335198	0.0692868	fit	FALSE
S50	Gilbert_ST3GAL5_4_CM	E8	E324	-17:E|-1:S	0.255592	0.0499597	fit	FALSE
S51	Gilbert_ST3GAL5_4_RV	E9	E1	WT	0.71001	0.0986118	fit	FALSE
S51	Gilbert_ST3GAL5_4_RV	E9	E2	WT.c	0.454548	0.0380199	fit	FALSE
S51	Gilbert_ST3GAL5_4_RV	E9	E3	WT.h	0.544626	0.0829665	fit	FALSE
S51	Gilbert_ST3GAL5_4_RV	E9	E4	WT.fh	0.716573	0.0843617	fit	FALSE
S51	Gilbert_ST3GAL5_4_RV	E9	E5	WT.hc	0.553094	0.0247791	fit	FALSE
S51	Gilbert_ST3GAL5_4_RV	E9	E6	WT.l	0.431933	0.0336377	fit	FALSE
S51	Gilbert_ST3GAL5_4_RV	E9	E7	WT.lc	0.524195	0.0814585	fit	FALSE
S51	Gilbert_ST3GAL5_4_RV	E9	E8	L1	0	NA	low_affinity	FALSE
S51	Gilbert_ST3GAL5_4_RV	E9	E9	CM	0	NA	low_affinity	FALSE
S51	Gilbert_ST3GAL5_4_RV	E9	E10	KO	0	NA	low_affinity	FALSE
S51	Gilbert_ST3GAL5_4_RV	E9	E11	TP.T	0.644079	0.082791	fit	FALSE
S51	Gilbert_ST3GAL5_4_RV	E9	E12	TP.G	0.631067	0.0949596	fit	FALSE
S51	Gilbert_ST3GAL5_4_RV	E9	E13	TP.C	0.642819	0.098036	fit	FALSE
S51	Gilbert_ST3GAL5_4_RV	E9	E14	NC.1	0	NA	low_affinity	FALSE
S51	Gilbert_ST3GAL5_4_RV	E9	E15	NC.2	0	NA	low_affinity	FALSE
S51	Gilbert_ST3GAL5_4_RV	E9	E16	NC.3	NA	NA	noisy	FALSE
S51	Gilbert_ST3GAL5_4_RV	E9	E17	NC.4	0	NA	low_affinity	FALSE
S51	Gilbert_ST3GAL5_4_RV	E9	E18	NC.5	0	NA	low_affinity	FALSE
S51	Gilbert_ST3GAL5_4_RV	E9	E19	NC.6	0	NA	low_affinity	FALSE
S51	Gilbert_ST3GAL5_4_RV	E9	E20	NC.7	0	NA	low_affinity	FALSE
S51	Gilbert_ST3GAL5_4_RV	E9	E21	NC.8	0	NA	low_affinity	FALSE
S51	Gilbert_ST3GAL5_4_RV	E9	E22	PG	0	NA	low_affinity	FALSE
S51	Gilbert_ST3GAL5_4_RV	E9	E23	-20:A	0.748483	0.108263	fit	FALSE
S51	Gilbert_ST3GAL5_4_RV	E9	E24	-20:C	0.767001	0.0990526	fit	FALSE
S51	Gilbert_ST3GAL5_4_RV	E9	E25	-20:T	0.746532	0.115446	fit	FALSE
S51	Gilbert_ST3GAL5_4_RV	E9	E26	-19:A	0.73834	0.0831466	fit	FALSE
S51	Gilbert_ST3GAL5_4_RV	E9	E27	-19:C	0.754066	0.118124	fit	FALSE
S51	Gilbert_ST3GAL5_4_RV	E9	E28	-19:G	0.614125	0.0572122	fit	FALSE
S51	Gilbert_ST3GAL5_4_RV	E9	E29	-18:A	0.755108	0.0775897	fit	FALSE
S51	Gilbert_ST3GAL5_4_RV	E9	E30	-18:G	0.723036	0.0979807	fit	FALSE
S51	Gilbert_ST3GAL5_4_RV	E9	E31	-18:T	0.709179	0.0969871	fit	FALSE
S51	Gilbert_ST3GAL5_4_RV	E9	E32	-17:A	0.719672	0.129033	fit	FALSE
S51	Gilbert_ST3GAL5_4_RV	E9	E33	-17:C	0.749732	0.0699203	fit	FALSE
S51	Gilbert_ST3GAL5_4_RV	E9	E34	-17:T	0.722246	0.0578165	fit	FALSE
S51	Gilbert_ST3GAL5_4_RV	E9	E35	-16:C	0.705339	0.0776321	fit	FALSE
S51	Gilbert_ST3GAL5_4_RV	E9	E36	-16:G	0.680092	0.0841161	fit	FALSE
S51	Gilbert_ST3GAL5_4_RV	E9	E37	-16:T	0.742151	0.0715018	fit	FALSE
S51	Gilbert_ST3GAL5_4_RV	E9	E38	-15:A	0.533862	0.0733136	fit	FALSE
S51	Gilbert_ST3GAL5_4_RV	E9	E39	-15:G	0.418443	0.131938	fit	FALSE
S51	Gilbert_ST3GAL5_4_RV	E9	E40	-15:T	0.580763	0.0790808	fit	FALSE
S51	Gilbert_ST3GAL5_4_RV	E9	E41	-14:A	0.704994	0.089541	fit	FALSE
S51	Gilbert_ST3GAL5_4_RV	E9	E42	-14:C	0.625497	0.0632773	fit	FALSE
S51	Gilbert_ST3GAL5_4_RV	E9	E43	-14:G	0.526904	0.0957941	fit	FALSE
S51	Gilbert_ST3GAL5_4_RV	E9	E44	-13:A	0.571166	0.0632587	fit	FALSE
S51	Gilbert_ST3GAL5_4_RV	E9	E45	-13:C	0.582611	0.0767865	fit	FALSE
S51	Gilbert_ST3GAL5_4_RV	E9	E46	-13:G	0.402629	0.0724086	fit	FALSE
S51	Gilbert_ST3GAL5_4_RV	E9	E47	-12:C	0.490202	0.051393	fit	FALSE
S51	Gilbert_ST3GAL5_4_RV	E9	E48	-12:G	0.45415	0.0808253	fit	FALSE
S51	Gilbert_ST3GAL5_4_RV	E9	E49	-12:T	0.446287	0.0914109	fit	FALSE
S51	Gilbert_ST3GAL5_4_RV	E9	E50	-11:A	0.5223	0.106281	fit	FALSE
S51	Gilbert_ST3GAL5_4_RV	E9	E51	-11:G	0.405579	0.163494	fit	FALSE
S51	Gilbert_ST3GAL5_4_RV	E9	E52	-11:T	0.431246	0.130676	fit	FALSE
S51	Gilbert_ST3GAL5_4_RV	E9	E53	-10:A	0.461162	0.153473	fit	FALSE
S51	Gilbert_ST3GAL5_4_RV	E9	E54	-10:G	0.395254	0.109305	fit	FALSE
S51	Gilbert_ST3GAL5_4_RV	E9	E55	-10:T	0.358162	0.125889	fit	FALSE
S51	Gilbert_ST3GAL5_4_RV	E9	E56	-9:A	0.373419	0.0759986	fit	FALSE
S51	Gilbert_ST3GAL5_4_RV	E9	E57	-9:G	0.345927	0.118681	fit	FALSE
S51	Gilbert_ST3GAL5_4_RV	E9	E58	-9:T	0.432995	0.0983693	fit	FALSE
S51	Gilbert_ST3GAL5_4_RV	E9	E59	-8:A	0.579078	0.0882003	fit	FALSE
S51	Gilbert_ST3GAL5_4_RV	E9	E60	-8:C	0.565721	0.0640569	fit	FALSE
S51	Gilbert_ST3GAL5_4_RV	E9	E61	-8:T	0.399792	0.0888702	fit	FALSE
S51	Gilbert_ST3GAL5_4_RV	E9	E62	-7:A	0.373914	0.196951	fit	FALSE
S51	Gilbert_ST3GAL5_4_RV	E9	E63	-7:G	0.356193	0.12747	fit	FALSE
S51	Gilbert_ST3GAL5_4_RV	E9	E64	-7:T	0.435128	0.139901	fit	FALSE
S51	Gilbert_ST3GAL5_4_RV	E9	E65	-6:A	0.410249	0.070909	fit	FALSE
S51	Gilbert_ST3GAL5_4_RV	E9	E66	-6:C	0.349665	0.158796	fit	FALSE
S51	Gilbert_ST3GAL5_4_RV	E9	E67	-6:T	0.332277	0.109132	fit	FALSE
S51	Gilbert_ST3GAL5_4_RV	E9	E68	-5:A	0.377407	0.173976	fit	FALSE
S51	Gilbert_ST3GAL5_4_RV	E9	E69	-5:G	0.335529	0.0796446	fit	FALSE
S51	Gilbert_ST3GAL5_4_RV	E9	E70	-5:T	0.380569	0.145041	fit	FALSE
S51	Gilbert_ST3GAL5_4_RV	E9	E71	-4:A	0.39643	0.240624	fit	FALSE
S51	Gilbert_ST3GAL5_4_RV	E9	E72	-4:C	0.452164	0.158966	fit	FALSE
S51	Gilbert_ST3GAL5_4_RV	E9	E73	-4:G	0.313185	0.0781463	fit	FALSE
S51	Gilbert_ST3GAL5_4_RV	E9	E74	-3:A	0.337413	0.202997	fit	FALSE
S51	Gilbert_ST3GAL5_4_RV	E9	E75	-3:G	0.335753	0.143384	fit	FALSE
S51	Gilbert_ST3GAL5_4_RV	E9	E76	-3:T	0.469672	0.179946	fit	FALSE
S51	Gilbert_ST3GAL5_4_RV	E9	E77	-2:A	0.314777	0.249252	fit	FALSE
S51	Gilbert_ST3GAL5_4_RV	E9	E78	-2:C	0.334849	0.0812429	fit	FALSE
S51	Gilbert_ST3GAL5_4_RV	E9	E79	-2:G	0.325502	0.180378	fit	FALSE
S51	Gilbert_ST3GAL5_4_RV	E9	E80	-1:A	0.367843	0.128108	fit	FALSE
S51	Gilbert_ST3GAL5_4_RV	E9	E81	-1:G	0.378862	0.176924	fit	FALSE
S51	Gilbert_ST3GAL5_4_RV	E9	E82	-1:T	0.374448	0.247015	fit	FALSE
S51	Gilbert_ST3GAL5_4_RV	E9	E83	0:A	0.570725	0.0794862	fit	FALSE
S51	Gilbert_ST3GAL5_4_RV	E9	E84	0:C	0.621258	0.0808364	fit	FALSE
S51	Gilbert_ST3GAL5_4_RV	E9	E85	0:T	0.492101	0.0704995	fit	FALSE
S51	Gilbert_ST3GAL5_4_RV	E9	E86	1:A	0.12003	0.175615	fit	FALSE
S51	Gilbert_ST3GAL5_4_RV	E9	E87	1:C	NA	NA	noisy	FALSE
S51	Gilbert_ST3GAL5_4_RV	E9	E88	1:T	0.151609	0.273598	fit	FALSE
S51	Gilbert_ST3GAL5_4_RV	E9	E89	2:A	0.229867	0.0602046	fit	FALSE
S51	Gilbert_ST3GAL5_4_RV	E9	E90	2:C	0.140316	0.109814	fit	FALSE
S51	Gilbert_ST3GAL5_4_RV	E9	E91	2:T	0.178306	0.0889211	fit	FALSE
S51	Gilbert_ST3GAL5_4_RV	E9	E92	-20:C|-19:A	0.754776	0.0632744	fit	FALSE
S51	Gilbert_ST3GAL5_4_RV	E9	E93	-20:C|-19:C	0.616558	0.0969328	fit	FALSE
S51	Gilbert_ST3GAL5_4_RV	E9	E94	-20:A|-19:C	0.770614	0.104199	fit	FALSE
S51	Gilbert_ST3GAL5_4_RV	E9	E95	-19:A|-18:G	0.739121	0.0568285	fit	FALSE
S51	Gilbert_ST3GAL5_4_RV	E9	E96	-19:A|-18:T	0.675485	0.0865136	fit	FALSE
S51	Gilbert_ST3GAL5_4_RV	E9	E97	-19:C|-18:T	0.657575	0.0761993	fit	FALSE
S51	Gilbert_ST3GAL5_4_RV	E9	E98	-18:G|-17:A	0.463586	0.105802	fit	FALSE
S51	Gilbert_ST3GAL5_4_RV	E9	E99	-18:T|-17:A	0.512055	0.0817675	fit	FALSE
S51	Gilbert_ST3GAL5_4_RV	E9	E100	-18:G|-17:C	0.438027	0.0909759	fit	FALSE
S51	Gilbert_ST3GAL5_4_RV	E9	E101	-17:C|-16:G	0.409939	0.0700258	fit	FALSE
S51	Gilbert_ST3GAL5_4_RV	E9	E102	-17:A|-16:G	0.404619	0.142746	fit	FALSE
S51	Gilbert_ST3GAL5_4_RV	E9	E103	-17:C|-16:T	0.422029	0.0675387	fit	FALSE
S51	Gilbert_ST3GAL5_4_RV	E9	E104	-16:T|-15:G	0.403557	0.119012	fit	FALSE
S51	Gilbert_ST3GAL5_4_RV	E9	E105	-16:T|-15:T	0.443363	0.133199	fit	FALSE
S51	Gilbert_ST3GAL5_4_RV	E9	E106	-16:G|-15:T	0.488577	0.0720336	fit	FALSE
S51	Gilbert_ST3GAL5_4_RV	E9	E107	-15:G|-14:A	0.452693	0.114562	fit	FALSE
S51	Gilbert_ST3GAL5_4_RV	E9	E108	-15:G|-14:C	0.436288	0.145915	fit	FALSE
S51	Gilbert_ST3GAL5_4_RV	E9	E109	-15:T|-14:C	0.434193	0.0817672	fit	FALSE
S51	Gilbert_ST3GAL5_4_RV	E9	E110	-14:A|-13:A	0.402181	0.102022	fit	FALSE
S51	Gilbert_ST3GAL5_4_RV	E9	E111	-14:A|-13:C	0.383382	0.141382	fit	FALSE
S51	Gilbert_ST3GAL5_4_RV	E9	E112	-14:C|-13:C	0.404213	0.0872675	fit	FALSE
S51	Gilbert_ST3GAL5_4_RV	E9	E113	-13:A|-12:G	0.345108	0.157603	fit	FALSE
S51	Gilbert_ST3GAL5_4_RV	E9	E114	-13:C|-12:G	0.390956	0.139197	fit	FALSE
S51	Gilbert_ST3GAL5_4_RV	E9	E115	-13:A|-12:T	0.364166	0.0756364	fit	FALSE
S51	Gilbert_ST3GAL5_4_RV	E9	E116	-12:T|-11:G	0.335013	0.102417	fit	FALSE
S51	Gilbert_ST3GAL5_4_RV	E9	E117	-12:T|-11:T	0.401201	0.0948827	fit	FALSE
S51	Gilbert_ST3GAL5_4_RV	E9	E118	-12:G|-11:T	0.342311	0.046917	fit	FALSE
S51	Gilbert_ST3GAL5_4_RV	E9	E119	-11:G|-10:G	0.302543	0.0650541	fit	FALSE
S51	Gilbert_ST3GAL5_4_RV	E9	E120	-11:G|-10:T	0.324901	0.0789214	fit	FALSE
S51	Gilbert_ST3GAL5_4_RV	E9	E121	-11:T|-10:T	0.414804	0.131882	fit	FALSE
S51	Gilbert_ST3GAL5_4_RV	E9	E122	-10:G|-9:G	0.399772	0.0280646	fit	FALSE
S51	Gilbert_ST3GAL5_4_RV	E9	E123	-10:G|-9:T	0.36867	0.0827861	fit	FALSE
S51	Gilbert_ST3GAL5_4_RV	E9	E124	-10:T|-9:T	0.386463	0.0399934	fit	FALSE
S51	Gilbert_ST3GAL5_4_RV	E9	E125	-9:G|-8:A	0.397577	0.105299	fit	FALSE
S51	Gilbert_ST3GAL5_4_RV	E9	E126	-9:T|-8:A	0.384463	0.089093	fit	FALSE
S51	Gilbert_ST3GAL5_4_RV	E9	E127	-9:G|-8:C	0.42707	0.0961614	fit	FALSE
S51	Gilbert_ST3GAL5_4_RV	E9	E128	-8:C|-7:G	0.30735	0.155743	fit	FALSE
S51	Gilbert_ST3GAL5_4_RV	E9	E129	-8:C|-7:T	0.342267	0.105855	fit	FALSE
S51	Gilbert_ST3GAL5_4_RV	E9	E130	-8:A|-7:T	0.43084	0.149013	fit	FALSE
S51	Gilbert_ST3GAL5_4_RV	E9	E131	-7:G|-6:A	0.265937	0.053085	fit	FALSE
S51	Gilbert_ST3GAL5_4_RV	E9	E132	-7:T|-6:A	0.345432	0.101501	fit	FALSE
S51	Gilbert_ST3GAL5_4_RV	E9	E133	-7:G|-6:C	0.179916	0.0634054	fit	FALSE
S51	Gilbert_ST3GAL5_4_RV	E9	E134	-6:C|-5:G	0.28236	0.0724387	fit	FALSE
S51	Gilbert_ST3GAL5_4_RV	E9	E135	-6:C|-5:T	0.320681	0.0980044	fit	FALSE
S51	Gilbert_ST3GAL5_4_RV	E9	E136	-6:A|-5:T	0.367731	0.0969059	fit	FALSE
S51	Gilbert_ST3GAL5_4_RV	E9	E137	-5:G|-4:A	0.314068	0.244204	fit	FALSE
S51	Gilbert_ST3GAL5_4_RV	E9	E138	-5:G|-4:C	0.288447	0.105629	fit	FALSE
S51	Gilbert_ST3GAL5_4_RV	E9	E139	-5:T|-4:C	0.370667	0.124591	fit	FALSE
S51	Gilbert_ST3GAL5_4_RV	E9	E140	-4:A|-3:G	0.424931	0.191616	fit	FALSE
S51	Gilbert_ST3GAL5_4_RV	E9	E141	-4:A|-3:T	0.308312	0.148213	fit	FALSE
S51	Gilbert_ST3GAL5_4_RV	E9	E142	-4:C|-3:T	0.390945	0.123675	fit	FALSE
S51	Gilbert_ST3GAL5_4_RV	E9	E143	-3:G|-2:A	0.325937	0.173965	fit	FALSE
S51	Gilbert_ST3GAL5_4_RV	E9	E144	-3:G|-2:C	0.324408	0.156458	fit	FALSE
S51	Gilbert_ST3GAL5_4_RV	E9	E145	-3:T|-2:C	0.418955	0.0390465	fit	FALSE
S51	Gilbert_ST3GAL5_4_RV	E9	E146	-2:A|-1:G	0.322385	0.132099	fit	FALSE
S51	Gilbert_ST3GAL5_4_RV	E9	E147	-2:A|-1:T	0.263782	0.0761367	fit	FALSE
S51	Gilbert_ST3GAL5_4_RV	E9	E148	-2:C|-1:T	0.277566	0.149536	fit	FALSE
S51	Gilbert_ST3GAL5_4_RV	E9	E149	-1:G|0:A	0.104882	0.133843	fit	FALSE
S51	Gilbert_ST3GAL5_4_RV	E9	E150	-1:T|0:A	0.226108	0.0357191	fit	FALSE
S51	Gilbert_ST3GAL5_4_RV	E9	E151	-1:G|0:C	0.319282	0.0369693	fit	FALSE
S51	Gilbert_ST3GAL5_4_RV	E9	E152	0:C|1:A	0.220223	0.129005	fit	FALSE
S51	Gilbert_ST3GAL5_4_RV	E9	E153	0:A|1:A	0.137306	0.140451	fit	FALSE
S51	Gilbert_ST3GAL5_4_RV	E9	E154	0:C|1:C	0	NA	low_affinity	FALSE
S51	Gilbert_ST3GAL5_4_RV	E9	E155	1:C|2:A	0	NA	low_affinity	FALSE
S51	Gilbert_ST3GAL5_4_RV	E9	E156	1:A|2:A	0.140304	-1	fit	FALSE
S51	Gilbert_ST3GAL5_4_RV	E9	E157	1:C|2:C	0	NA	low_affinity	FALSE
S51	Gilbert_ST3GAL5_4_RV	E9	E158	-19:A|-15:G	0.417479	0.16139	fit	FALSE
S51	Gilbert_ST3GAL5_4_RV	E9	E159	-19:A|-10:G	0.413109	0.0986488	fit	FALSE
S51	Gilbert_ST3GAL5_4_RV	E9	E160	-19:A|-6:C	0.400155	0.0521147	fit	FALSE
S51	Gilbert_ST3GAL5_4_RV	E9	E161	-19:A|-2:A	0.335171	0.114412	fit	FALSE
S51	Gilbert_ST3GAL5_4_RV	E9	E162	-15:G|-10:G	0.364198	0.0606238	fit	FALSE
S51	Gilbert_ST3GAL5_4_RV	E9	E163	-15:G|-6:C	0.344433	0.111966	fit	FALSE
S51	Gilbert_ST3GAL5_4_RV	E9	E164	-15:G|-2:A	0.345071	0.149285	fit	FALSE
S51	Gilbert_ST3GAL5_4_RV	E9	E165	-10:G|-6:C	0.338948	0.0995834	fit	FALSE
S51	Gilbert_ST3GAL5_4_RV	E9	E166	-10:G|-2:A	0.244949	0.11462	fit	FALSE
S51	Gilbert_ST3GAL5_4_RV	E9	E167	-6:C|-2:A	0.189785	0.173764	fit	FALSE
S51	Gilbert_ST3GAL5_4_RV	E9	E168	N5	0.239793	0.112192	fit	FALSE
S51	Gilbert_ST3GAL5_4_RV	E9	E169	N4	0.366583	0.101724	fit	FALSE
S51	Gilbert_ST3GAL5_4_RV	E9	E170	N3	0.332698	0.146643	fit	FALSE
S51	Gilbert_ST3GAL5_4_RV	E9	E158	N2	0.417479	0.16139	fit	FALSE
S51	Gilbert_ST3GAL5_4_RV	E9	E171	-20:D.1	0.765302	0.09447	fit	FALSE
S51	Gilbert_ST3GAL5_4_RV	E9	E172	-19:D.1	0.653027	0.0817908	fit	FALSE
S51	Gilbert_ST3GAL5_4_RV	E9	E173	-18:D.1	0.718494	0.0607556	fit	FALSE
S51	Gilbert_ST3GAL5_4_RV	E9	E174	-17:D.1	0.421731	0.051805	fit	FALSE
S51	Gilbert_ST3GAL5_4_RV	E9	E175	-16:D.1	0.396272	0.0837772	fit	FALSE
S51	Gilbert_ST3GAL5_4_RV	E9	E176	-15:D.1	0.469873	0.0763161	fit	FALSE
S51	Gilbert_ST3GAL5_4_RV	E9	E177	-14:D.1	0.644588	0.0472551	fit	FALSE
S51	Gilbert_ST3GAL5_4_RV	E9	E177	-13:D.1	0.644588	0.0472551	fit	FALSE
S51	Gilbert_ST3GAL5_4_RV	E9	E178	-12:D.1	0.466912	0.0665499	fit	FALSE
S51	Gilbert_ST3GAL5_4_RV	E9	E179	-11:D.1	0.450195	0.0231391	fit	FALSE
S51	Gilbert_ST3GAL5_4_RV	E9	E179	-10:D.1	0.450195	0.0231391	fit	FALSE
S51	Gilbert_ST3GAL5_4_RV	E9	E179	-9:D.1	0.450195	0.0231391	fit	FALSE
S51	Gilbert_ST3GAL5_4_RV	E9	E180	-8:D.1	0.311129	0.0613979	fit	FALSE
S51	Gilbert_ST3GAL5_4_RV	E9	E181	-7:D.1	0.203325	0.0537722	fit	FALSE
S51	Gilbert_ST3GAL5_4_RV	E9	E182	-6:D.1	0.0814925	-1	fit	FALSE
S51	Gilbert_ST3GAL5_4_RV	E9	E183	-5:D.1	0.227711	0.0924532	fit	FALSE
S51	Gilbert_ST3GAL5_4_RV	E9	E184	-4:D.1	0.140387	0.108216	fit	FALSE
S51	Gilbert_ST3GAL5_4_RV	E9	E185	-3:D.1	0.185026	0.110854	fit	FALSE
S51	Gilbert_ST3GAL5_4_RV	E9	E186	-2:D.1	0.147758	0.123388	fit	FALSE
S51	Gilbert_ST3GAL5_4_RV	E9	E187	-1:D.1	0.146392	0.187735	fit	FALSE
S51	Gilbert_ST3GAL5_4_RV	E9	E188	0:D.1	0.157683	0.214679	fit	FALSE
S51	Gilbert_ST3GAL5_4_RV	E9	E188	1:D.1	0.157683	0.214679	fit	FALSE
S51	Gilbert_ST3GAL5_4_RV	E9	E188	2:D.1	0.157683	0.214679	fit	FALSE
S51	Gilbert_ST3GAL5_4_RV	E9	E189	-20:D.2	0.788812	0.0830504	fit	FALSE
S51	Gilbert_ST3GAL5_4_RV	E9	E190	-19:D.2	0.618932	0.0771855	fit	FALSE
S51	Gilbert_ST3GAL5_4_RV	E9	E191	-18:D.2	0.391155	0.0928374	fit	FALSE
S51	Gilbert_ST3GAL5_4_RV	E9	E192	-17:D.2	0.359125	0.0533627	fit	FALSE
S51	Gilbert_ST3GAL5_4_RV	E9	E193	-16:D.2	0.317867	0.0619308	fit	FALSE
S51	Gilbert_ST3GAL5_4_RV	E9	E194	-15:D.2	0.226112	0.040211	fit	FALSE
S51	Gilbert_ST3GAL5_4_RV	E9	E195	-14:D.2	0.0954329	0.312616	fit	FALSE
S51	Gilbert_ST3GAL5_4_RV	E9	E196	-13:D.2	0.106508	0.0963449	fit	FALSE
S51	Gilbert_ST3GAL5_4_RV	E9	E197	-12:D.2	0.125623	0.080793	fit	FALSE
S51	Gilbert_ST3GAL5_4_RV	E9	E198	-11:D.2	0.153075	0.053165	fit	FALSE
S51	Gilbert_ST3GAL5_4_RV	E9	E198	-10:D.2	0.153075	0.053165	fit	FALSE
S51	Gilbert_ST3GAL5_4_RV	E9	E199	-9:D.2	0.201533	0.0951756	fit	FALSE
S51	Gilbert_ST3GAL5_4_RV	E9	E199	-8:D.2	0.201533	0.0951756	fit	FALSE
S51	Gilbert_ST3GAL5_4_RV	E9	E199	-7:D.2	0.201533	0.0951756	fit	FALSE
S51	Gilbert_ST3GAL5_4_RV	E9	E199	-6:D.2	0.201533	0.0951756	fit	FALSE
S51	Gilbert_ST3GAL5_4_RV	E9	E200	-5:D.2	0.178277	0.245938	fit	FALSE
S51	Gilbert_ST3GAL5_4_RV	E9	E200	-4:D.2	0.178277	0.245938	fit	FALSE
S51	Gilbert_ST3GAL5_4_RV	E9	E200	-3:D.2	0.178277	0.245938	fit	FALSE
S51	Gilbert_ST3GAL5_4_RV	E9	E200	-2:D.2	0.178277	0.245938	fit	FALSE
S51	Gilbert_ST3GAL5_4_RV	E9	E201	-1:D.2	NA	NA	noisy	FALSE
S51	Gilbert_ST3GAL5_4_RV	E9	E202	0:D.2	0.30625	0.0941332	fit	FALSE
S51	Gilbert_ST3GAL5_4_RV	E9	E202	1:D.2	0.30625	0.0941332	fit	FALSE
S51	Gilbert_ST3GAL5_4_RV	E9	E203	-20:D.3	0.707988	0.0525032	fit	FALSE
S51	Gilbert_ST3GAL5_4_RV	E9	E203	-19:D.3	0.707988	0.0525032	fit	FALSE
S51	Gilbert_ST3GAL5_4_RV	E9	E204	-18:D.3	0.365969	0.0435083	fit	FALSE
S51	Gilbert_ST3GAL5_4_RV	E9	E204	-17:D.3	0.365969	0.0435083	fit	FALSE
S51	Gilbert_ST3GAL5_4_RV	E9	E205	-16:D.3	0.2072	0.0975855	fit	FALSE
S51	Gilbert_ST3GAL5_4_RV	E9	E206	-15:D.3	NA	NA	noisy	FALSE
S51	Gilbert_ST3GAL5_4_RV	E9	E207	-14:D.3	0	NA	low_affinity	FALSE
S51	Gilbert_ST3GAL5_4_RV	E9	E208	-13:D.3	NA	NA	noisy	FALSE
S51	Gilbert_ST3GAL5_4_RV	E9	E209	-12:D.3	0	NA	low_affinity	FALSE
S51	Gilbert_ST3GAL5_4_RV	E9	E210	-11:D.3	NA	NA	noisy	FALSE
S51	Gilbert_ST3GAL5_4_RV	E9	E211	-10:D.3	NA	NA	noisy	FALSE
S51	Gilbert_ST3GAL5_4_RV	E9	E211	-9:D.3	NA	NA	noisy	FALSE
S51	Gilbert_ST3GAL5_4_RV	E9	E212	-8:D.3	0	NA	low_affinity	FALSE
S51	Gilbert_ST3GAL5_4_RV	E9	E213	-7:D.3	0.102978	0.0945335	fit	FALSE
S51	Gilbert_ST3GAL5_4_RV	E9	E214	-6:D.3	NA	NA	noisy	FALSE
S51	Gilbert_ST3GAL5_4_RV	E9	E215	-5:D.3	0	NA	low_affinity	FALSE
S51	Gilbert_ST3GAL5_4_RV	E9	E216	-4:D.3	0	NA	low_affinity	FALSE
S51	Gilbert_ST3GAL5_4_RV	E9	E217	-3:D.3	0	NA	low_affinity	FALSE
S51	Gilbert_ST3GAL5_4_RV	E9	E218	-2:D.3	0	NA	low_affinity	FALSE
S51	Gilbert_ST3GAL5_4_RV	E9	E219	-1:D.3	0	NA	low_affinity	FALSE
S51	Gilbert_ST3GAL5_4_RV	E9	E220	0:D.3	0	NA	low_affinity	FALSE
S51	Gilbert_ST3GAL5_4_RV	E9	E221	-20:I.T	0.730678	0.123478	fit	FALSE
S51	Gilbert_ST3GAL5_4_RV	E9	E222	-20:I.G	0.742274	0.0957222	fit	FALSE
S51	Gilbert_ST3GAL5_4_RV	E9	E223	-20:I.GG	0.75319	0.073733	fit	FALSE
S51	Gilbert_ST3GAL5_4_RV	E9	E224	-20:I.GGG	0.686774	0.105146	fit	FALSE
S51	Gilbert_ST3GAL5_4_RV	E9	E225	-20:I.C	0.743915	0.0914028	fit	FALSE
S51	Gilbert_ST3GAL5_4_RV	E9	E226	-20:I.A	0.743999	0.113549	fit	FALSE
S51	Gilbert_ST3GAL5_4_RV	E9	E227	-19:I.C	0.755471	0.0665575	fit	FALSE
S51	Gilbert_ST3GAL5_4_RV	E9	E228	-19:I.A	0.715002	0.0778819	fit	FALSE
S51	Gilbert_ST3GAL5_4_RV	E9	E229	-19:I.AA	0.746527	0.104438	fit	FALSE
S51	Gilbert_ST3GAL5_4_RV	E9	E230	-19:I.AAA	0.734385	0.0597526	fit	FALSE
S51	Gilbert_ST3GAL5_4_RV	E9	E221	-19:I.T	0.730678	0.123478	fit	FALSE
S51	Gilbert_ST3GAL5_4_RV	E9	E231	-19:I.G	0.643447	0.0667419	fit	FALSE
S51	Gilbert_ST3GAL5_4_RV	E9	E232	-18:I.G	0.498009	0.175605	fit	FALSE
S51	Gilbert_ST3GAL5_4_RV	E9	E233	-18:I.T	0.634709	0.0503506	fit	FALSE
S51	Gilbert_ST3GAL5_4_RV	E9	E234	-18:I.TT	0.597376	0.0589853	fit	FALSE
S51	Gilbert_ST3GAL5_4_RV	E9	E235	-18:I.TTT	0.549111	0.0601533	fit	FALSE
S51	Gilbert_ST3GAL5_4_RV	E9	E236	-18:I.A	0.638312	0.0547086	fit	FALSE
S51	Gilbert_ST3GAL5_4_RV	E9	E227	-18:I.C	0.755471	0.0665575	fit	FALSE
S51	Gilbert_ST3GAL5_4_RV	E9	E237	-17:I.A	0.633582	0.082708	fit	FALSE
S51	Gilbert_ST3GAL5_4_RV	E9	E238	-17:I.C	0.44319	0.10553	fit	FALSE
S51	Gilbert_ST3GAL5_4_RV	E9	E239	-17:I.CC	0.312171	0.0567363	fit	FALSE
S51	Gilbert_ST3GAL5_4_RV	E9	E240	-17:I.CCC	0.399304	0.160238	fit	FALSE
S51	Gilbert_ST3GAL5_4_RV	E9	E232	-17:I.G	0.498009	0.175605	fit	FALSE
S51	Gilbert_ST3GAL5_4_RV	E9	E241	-17:I.T	0.611152	0.0754343	fit	FALSE
S51	Gilbert_ST3GAL5_4_RV	E9	E242	-16:I.C	0.527646	0.0922587	fit	FALSE
S51	Gilbert_ST3GAL5_4_RV	E9	E237	-16:I.A	0.633582	0.082708	fit	FALSE
S51	Gilbert_ST3GAL5_4_RV	E9	E243	-16:I.AA	0.43466	0.0680623	fit	FALSE
S51	Gilbert_ST3GAL5_4_RV	E9	E244	-16:I.AAA	0.354367	0.0580453	fit	FALSE
S51	Gilbert_ST3GAL5_4_RV	E9	E245	-16:I.T	0.530873	0.111428	fit	FALSE
S51	Gilbert_ST3GAL5_4_RV	E9	E246	-16:I.G	0.497481	0.0863553	fit	FALSE
S51	Gilbert_ST3GAL5_4_RV	E9	E247	-15:I.T	0.54549	0.0626228	fit	FALSE
S51	Gilbert_ST3GAL5_4_RV	E9	E248	-15:I.G	0.50049	0.119854	fit	FALSE
S51	Gilbert_ST3GAL5_4_RV	E9	E249	-15:I.GG	0.445147	0.0859153	fit	FALSE
S51	Gilbert_ST3GAL5_4_RV	E9	E250	-15:I.GGG	0.383468	0.179001	fit	FALSE
S51	Gilbert_ST3GAL5_4_RV	E9	E242	-15:I.C	0.527646	0.0922587	fit	FALSE
S51	Gilbert_ST3GAL5_4_RV	E9	E251	-15:I.A	0.599399	0.060418	fit	FALSE
S51	Gilbert_ST3GAL5_4_RV	E9	E247	-14:I.T	0.54549	0.0626228	fit	FALSE
S51	Gilbert_ST3GAL5_4_RV	E9	E252	-14:I.TT	0.425483	0.0364498	fit	FALSE
S51	Gilbert_ST3GAL5_4_RV	E9	E253	-14:I.TTT	0	NA	low_affinity	FALSE
S51	Gilbert_ST3GAL5_4_RV	E9	E254	-14:I.A	0.510209	0.0748076	fit	FALSE
S51	Gilbert_ST3GAL5_4_RV	E9	E255	-14:I.AA	0.444939	0.107123	fit	FALSE
S51	Gilbert_ST3GAL5_4_RV	E9	E256	-14:I.AAA	0.335249	0.0405248	fit	FALSE
S51	Gilbert_ST3GAL5_4_RV	E9	E257	-14:I.C	0.440417	0.0908675	fit	FALSE
S51	Gilbert_ST3GAL5_4_RV	E9	E258	-14:I.G	0.459651	0.0886922	fit	FALSE
S51	Gilbert_ST3GAL5_4_RV	E9	E259	-13:I.A	0.567568	0.0436781	fit	FALSE
S51	Gilbert_ST3GAL5_4_RV	E9	E260	-13:I.C	0.415451	0.133308	fit	FALSE
S51	Gilbert_ST3GAL5_4_RV	E9	E261	-13:I.CC	0.283938	0.127728	fit	FALSE
S51	Gilbert_ST3GAL5_4_RV	E9	E262	-13:I.CCC	NA	NA	fit	FALSE
S51	Gilbert_ST3GAL5_4_RV	E9	E263	-13:I.G	0.36862	0.103791	fit	FALSE
S51	Gilbert_ST3GAL5_4_RV	E9	E247	-13:I.T	0.54549	0.0626228	fit	FALSE
S51	Gilbert_ST3GAL5_4_RV	E9	E264	-12:I.C	0.378169	0.0532649	fit	FALSE
S51	Gilbert_ST3GAL5_4_RV	E9	E259	-12:I.A	0.567568	0.0436781	fit	FALSE
S51	Gilbert_ST3GAL5_4_RV	E9	E265	-12:I.AA	0.33083	0.0448961	fit	FALSE
S51	Gilbert_ST3GAL5_4_RV	E9	E266	-12:I.AAA	NA	NA	noisy	FALSE
S51	Gilbert_ST3GAL5_4_RV	E9	E267	-12:I.T	NA	NA	fit	FALSE
S51	Gilbert_ST3GAL5_4_RV	E9	E268	-12:I.G	0.361558	0.0925177	fit	FALSE
S51	Gilbert_ST3GAL5_4_RV	E9	E264	-11:I.C	0.378169	0.0532649	fit	FALSE
S51	Gilbert_ST3GAL5_4_RV	E9	E269	-11:I.CC	NA	NA	noisy	FALSE
S51	Gilbert_ST3GAL5_4_RV	E9	E270	-11:I.CCC	0	NA	low_affinity	FALSE
S51	Gilbert_ST3GAL5_4_RV	E9	E271	-11:I.G	0.32719	0.107194	fit	FALSE
S51	Gilbert_ST3GAL5_4_RV	E9	E272	-11:I.GG	0.300348	0.0354544	fit	FALSE
S51	Gilbert_ST3GAL5_4_RV	E9	E273	-11:I.GGG	NA	NA	noisy	FALSE
S51	Gilbert_ST3GAL5_4_RV	E9	E274	-11:I.T	0.351841	0.0946383	fit	FALSE
S51	Gilbert_ST3GAL5_4_RV	E9	E275	-11:I.A	0.381202	0.0482254	fit	FALSE
S51	Gilbert_ST3GAL5_4_RV	E9	E264	-10:I.C	0.378169	0.0532649	fit	FALSE
S51	Gilbert_ST3GAL5_4_RV	E9	E269	-10:I.CC	NA	NA	noisy	FALSE
S51	Gilbert_ST3GAL5_4_RV	E9	E270	-10:I.CCC	0	NA	low_affinity	FALSE
S51	Gilbert_ST3GAL5_4_RV	E9	E276	-10:I.G	0.296057	0.108197	fit	FALSE
S51	Gilbert_ST3GAL5_4_RV	E9	E277	-10:I.GG	NA	NA	fit	FALSE
S51	Gilbert_ST3GAL5_4_RV	E9	E278	-10:I.GGG	NA	NA	noisy	FALSE
S51	Gilbert_ST3GAL5_4_RV	E9	E279	-10:I.T	0.368889	0.07556	fit	FALSE
S51	Gilbert_ST3GAL5_4_RV	E9	E280	-10:I.A	0.350587	0.105138	fit	FALSE
S51	Gilbert_ST3GAL5_4_RV	E9	E281	-9:I.G	0.324544	0.113291	fit	FALSE
S51	Gilbert_ST3GAL5_4_RV	E9	E282	-9:I.T	0.344901	0.0820117	fit	FALSE
S51	Gilbert_ST3GAL5_4_RV	E9	E283	-9:I.TT	0.186542	0.0472405	fit	FALSE
S51	Gilbert_ST3GAL5_4_RV	E9	E284	-9:I.TTT	0.204214	0.0410325	fit	FALSE
S51	Gilbert_ST3GAL5_4_RV	E9	E285	-9:I.A	0.346062	0.112405	fit	FALSE
S51	Gilbert_ST3GAL5_4_RV	E9	E264	-9:I.C	0.378169	0.0532649	fit	FALSE
S51	Gilbert_ST3GAL5_4_RV	E9	E286	-8:I.C	0.402665	0.090711	fit	FALSE
S51	Gilbert_ST3GAL5_4_RV	E9	E287	-8:I.A	0.412722	0.196794	fit	FALSE
S51	Gilbert_ST3GAL5_4_RV	E9	E288	-8:I.AA	0.249395	0.0921824	fit	FALSE
S51	Gilbert_ST3GAL5_4_RV	E9	E289	-8:I.AAA	NA	NA	noisy	FALSE
S51	Gilbert_ST3GAL5_4_RV	E9	E290	-8:I.T	0.327702	0.0750728	fit	FALSE
S51	Gilbert_ST3GAL5_4_RV	E9	E281	-8:I.G	0.324544	0.113291	fit	FALSE
S51	Gilbert_ST3GAL5_4_RV	E9	E291	-7:I.G	0.328141	0.0656503	fit	FALSE
S51	Gilbert_ST3GAL5_4_RV	E9	E292	-7:I.T	0.37016	0.102606	fit	FALSE
S51	Gilbert_ST3GAL5_4_RV	E9	E293	-7:I.TT	0.239088	0.185901	fit	FALSE
S51	Gilbert_ST3GAL5_4_RV	E9	E294	-7:I.TTT	0.232702	0.0563708	fit	FALSE
S51	Gilbert_ST3GAL5_4_RV	E9	E295	-7:I.A	0.373082	0.164008	fit	FALSE
S51	Gilbert_ST3GAL5_4_RV	E9	E286	-7:I.C	0.402665	0.090711	fit	FALSE
S51	Gilbert_ST3GAL5_4_RV	E9	E296	-6:I.C	0.334784	0.0524689	fit	FALSE
S51	Gilbert_ST3GAL5_4_RV	E9	E297	-6:I.A	0.300241	0.226386	fit	FALSE
S51	Gilbert_ST3GAL5_4_RV	E9	E298	-6:I.AA	0.288171	0.0608553	fit	FALSE
S51	Gilbert_ST3GAL5_4_RV	E9	E299	-6:I.AAA	NA	NA	noisy	FALSE
S51	Gilbert_ST3GAL5_4_RV	E9	E300	-6:I.T	0.35663	0.121437	fit	FALSE
S51	Gilbert_ST3GAL5_4_RV	E9	E291	-6:I.G	0.328141	0.0656503	fit	FALSE
S51	Gilbert_ST3GAL5_4_RV	E9	E301	-5:I.T	0	NA	low_affinity	FALSE
S51	Gilbert_ST3GAL5_4_RV	E9	E302	-5:I.G	0	NA	low_affinity	FALSE
S51	Gilbert_ST3GAL5_4_RV	E9	E303	-5:I.GG	NA	NA	noisy	FALSE
S51	Gilbert_ST3GAL5_4_RV	E9	E304	-5:I.GGG	0	NA	low_affinity	FALSE
S51	Gilbert_ST3GAL5_4_RV	E9	E296	-5:I.C	0.334784	0.0524689	fit	FALSE
S51	Gilbert_ST3GAL5_4_RV	E9	E305	-5:I.A	0	NA	low_affinity	FALSE
S51	Gilbert_ST3GAL5_4_RV	E9	E306	-4:I.C	0.426183	0.161827	fit	FALSE
S51	Gilbert_ST3GAL5_4_RV	E9	E307	-4:I.A	0.13349	0.0531904	fit	FALSE
S51	Gilbert_ST3GAL5_4_RV	E9	E308	-4:I.AA	0	NA	low_affinity	FALSE
S51	Gilbert_ST3GAL5_4_RV	E9	E309	-4:I.AAA	0	NA	low_affinity	FALSE
S51	Gilbert_ST3GAL5_4_RV	E9	E301	-4:I.T	0	NA	low_affinity	FALSE
S51	Gilbert_ST3GAL5_4_RV	E9	E310	-4:I.G	0	NA	low_affinity	FALSE
S51	Gilbert_ST3GAL5_4_RV	E9	E311	-3:I.T	0.460841	0.254039	fit	FALSE
S51	Gilbert_ST3GAL5_4_RV	E9	E312	-3:I.G	0.286937	0.101595	fit	FALSE
S51	Gilbert_ST3GAL5_4_RV	E9	E313	-3:I.GG	0.179463	0.17538	fit	FALSE
S51	Gilbert_ST3GAL5_4_RV	E9	E314	-3:I.GGG	0	NA	low_affinity	FALSE
S51	Gilbert_ST3GAL5_4_RV	E9	E306	-3:I.C	0.426183	0.161827	fit	FALSE
S51	Gilbert_ST3GAL5_4_RV	E9	E315	-3:I.A	NA	NA	noisy	FALSE
S51	Gilbert_ST3GAL5_4_RV	E9	E316	-2:I.C	0.742393	0.136984	fit	FALSE
S51	Gilbert_ST3GAL5_4_RV	E9	E317	-2:I.A	0.466301	0.1325	fit	FALSE
S51	Gilbert_ST3GAL5_4_RV	E9	E318	-2:I.AA	0.373436	0.120267	fit	FALSE
S51	Gilbert_ST3GAL5_4_RV	E9	E319	-2:I.AAA	0.285115	0.0615957	fit	FALSE
S51	Gilbert_ST3GAL5_4_RV	E9	E311	-2:I.T	0.460841	0.254039	fit	FALSE
S51	Gilbert_ST3GAL5_4_RV	E9	E320	-2:I.G	0.409119	0.26346	fit	FALSE
S51	Gilbert_ST3GAL5_4_RV	E9	E321	-1:I.G	0.679076	0.0975815	fit	FALSE
S51	Gilbert_ST3GAL5_4_RV	E9	E322	-1:I.T	0.654733	0.0765076	fit	FALSE
S51	Gilbert_ST3GAL5_4_RV	E9	E323	-1:I.TT	0.28375	0.284555	fit	FALSE
S51	Gilbert_ST3GAL5_4_RV	E9	E324	-1:I.TTT	0.181382	-1	fit	FALSE
S51	Gilbert_ST3GAL5_4_RV	E9	E325	-1:I.A	0.706968	0.112145	fit	FALSE
S51	Gilbert_ST3GAL5_4_RV	E9	E316	-1:I.C	0.742393	0.136984	fit	FALSE
S51	Gilbert_ST3GAL5_4_RV	E9	E24	-20:S|-20:E	0.767001	0.0990526	fit	FALSE
S51	Gilbert_ST3GAL5_4_RV	E9	E92	-20:S|-19:E	0.754776	0.0632744	fit	FALSE
S51	Gilbert_ST3GAL5_4_RV	E9	E326	-20:S|-18:E	0.575168	0.0898383	fit	FALSE
S51	Gilbert_ST3GAL5_4_RV	E9	E327	-20:S|-17:E	0.363815	0.101553	fit	FALSE
S51	Gilbert_ST3GAL5_4_RV	E9	E328	-20:S|-16:E	0.381208	0.0850374	fit	FALSE
S51	Gilbert_ST3GAL5_4_RV	E9	E329	-20:S|-15:E	0.338004	0.0714625	fit	FALSE
S51	Gilbert_ST3GAL5_4_RV	E9	E330	-20:S|-14:E	0.214466	0.0538399	fit	FALSE
S51	Gilbert_ST3GAL5_4_RV	E9	E331	-20:S|-13:E	NA	NA	noisy	FALSE
S51	Gilbert_ST3GAL5_4_RV	E9	E332	-20:S|-12:E	NA	NA	noisy	FALSE
S51	Gilbert_ST3GAL5_4_RV	E9	E333	-20:S|-11:E	0.165875	0.0916598	fit	FALSE
S51	Gilbert_ST3GAL5_4_RV	E9	E334	-20:S|-10:E	0.121794	0.65462	fit	FALSE
S51	Gilbert_ST3GAL5_4_RV	E9	E335	-20:S|-9:E	NA	NA	noisy	FALSE
S51	Gilbert_ST3GAL5_4_RV	E9	E336	-20:S|-8:E	0.103606	0.0606011	fit	FALSE
S51	Gilbert_ST3GAL5_4_RV	E9	E337	-20:S|-7:E	0	NA	low_affinity	FALSE
S51	Gilbert_ST3GAL5_4_RV	E9	E338	-20:S|-6:E	0.1506	0.0529611	fit	FALSE
S51	Gilbert_ST3GAL5_4_RV	E9	E339	-20:S|-5:E	0.112169	0.0944413	fit	FALSE
S51	Gilbert_ST3GAL5_4_RV	E9	E340	-20:S|-4:E	0	NA	low_affinity	FALSE
S51	Gilbert_ST3GAL5_4_RV	E9	E341	-20:S|-3:E	NA	NA	noisy	FALSE
S51	Gilbert_ST3GAL5_4_RV	E9	E342	-20:S|-2:E	0	NA	low_affinity	FALSE
S51	Gilbert_ST3GAL5_4_RV	E9	E343	-20:S|-1:E	0	NA	low_affinity	FALSE
S51	Gilbert_ST3GAL5_4_RV	E9	E26	-19:S|-19:E	0.73834	0.0831466	fit	FALSE
S51	Gilbert_ST3GAL5_4_RV	E9	E95	-19:S|-18:E	0.739121	0.0568285	fit	FALSE
S51	Gilbert_ST3GAL5_4_RV	E9	E344	-19:S|-17:E	0.367592	0.0807855	fit	FALSE
S51	Gilbert_ST3GAL5_4_RV	E9	E345	-19:S|-16:E	0.386264	0.111499	fit	FALSE
S51	Gilbert_ST3GAL5_4_RV	E9	E346	-19:S|-15:E	0.356376	0.0500628	fit	FALSE
S51	Gilbert_ST3GAL5_4_RV	E9	E347	-19:S|-14:E	0.365893	0.02867	fit	FALSE
S51	Gilbert_ST3GAL5_4_RV	E9	E348	-19:S|-13:E	0.270896	0.0303601	fit	FALSE
S51	Gilbert_ST3GAL5_4_RV	E9	E349	-19:S|-12:E	NA	NA	noisy	FALSE
S51	Gilbert_ST3GAL5_4_RV	E9	E350	-19:S|-11:E	NA	NA	noisy	FALSE
S51	Gilbert_ST3GAL5_4_RV	E9	E351	-19:S|-10:E	0.211486	0.0360112	fit	FALSE
S51	Gilbert_ST3GAL5_4_RV	E9	E352	-19:S|-9:E	0.16258	0.0726653	fit	FALSE
S51	Gilbert_ST3GAL5_4_RV	E9	E353	-19:S|-8:E	NA	NA	noisy	FALSE
S51	Gilbert_ST3GAL5_4_RV	E9	E354	-19:S|-7:E	0	NA	low_affinity	FALSE
S51	Gilbert_ST3GAL5_4_RV	E9	E355	-19:S|-6:E	0	NA	low_affinity	FALSE
S51	Gilbert_ST3GAL5_4_RV	E9	E356	-19:S|-5:E	0	NA	low_affinity	FALSE
S51	Gilbert_ST3GAL5_4_RV	E9	E357	-19:S|-4:E	0	NA	low_affinity	FALSE
S51	Gilbert_ST3GAL5_4_RV	E9	E358	-19:S|-3:E	0	NA	low_affinity	FALSE
S51	Gilbert_ST3GAL5_4_RV	E9	E359	-19:S|-2:E	0	NA	low_affinity	FALSE
S51	Gilbert_ST3GAL5_4_RV	E9	E360	-19:S|-1:E	NA	NA	noisy	FALSE
S51	Gilbert_ST3GAL5_4_RV	E9	E30	-18:S|-18:E	0.723036	0.0979807	fit	FALSE
S51	Gilbert_ST3GAL5_4_RV	E9	E100	-18:S|-17:E	0.438027	0.0909759	fit	FALSE
S51	Gilbert_ST3GAL5_4_RV	E9	E361	-18:S|-16:E	0.337309	0.0633781	fit	FALSE
S51	Gilbert_ST3GAL5_4_RV	E9	E362	-18:S|-15:E	0.339284	0.0542151	fit	FALSE
S51	Gilbert_ST3GAL5_4_RV	E9	E363	-18:S|-14:E	0.283754	0.0931351	fit	FALSE
S51	Gilbert_ST3GAL5_4_RV	E9	E364	-18:S|-13:E	0.27758	0.0643762	fit	FALSE
S51	Gilbert_ST3GAL5_4_RV	E9	E365	-18:S|-12:E	0	NA	low_affinity	FALSE
S51	Gilbert_ST3GAL5_4_RV	E9	E366	-18:S|-11:E	0.118749	0.171205	fit	FALSE
S51	Gilbert_ST3GAL5_4_RV	E9	E367	-18:S|-10:E	0	NA	low_affinity	FALSE
S51	Gilbert_ST3GAL5_4_RV	E9	E368	-18:S|-9:E	0	NA	low_affinity	FALSE
S51	Gilbert_ST3GAL5_4_RV	E9	E369	-18:S|-8:E	0	NA	low_affinity	FALSE
S51	Gilbert_ST3GAL5_4_RV	E9	E370	-18:S|-7:E	0	NA	low_affinity	FALSE
S51	Gilbert_ST3GAL5_4_RV	E9	E371	-18:S|-6:E	0	NA	low_affinity	FALSE
S51	Gilbert_ST3GAL5_4_RV	E9	E372	-18:S|-5:E	0	NA	low_affinity	FALSE
S51	Gilbert_ST3GAL5_4_RV	E9	E373	-18:S|-4:E	0	NA	low_affinity	FALSE
S51	Gilbert_ST3GAL5_4_RV	E9	E374	-18:S|-3:E	0	NA	low_affinity	FALSE
S51	Gilbert_ST3GAL5_4_RV	E9	E375	-18:S|-2:E	0	NA	low_affinity	FALSE
S51	Gilbert_ST3GAL5_4_RV	E9	E376	-18:S|-1:E	0	NA	low_affinity	FALSE
S51	Gilbert_ST3GAL5_4_RV	E9	E33	-17:S|-17:E	0.749732	0.0699203	fit	FALSE
S51	Gilbert_ST3GAL5_4_RV	E9	E103	-17:S|-16:E	0.422029	0.0675387	fit	FALSE
S51	Gilbert_ST3GAL5_4_RV	E9	E377	-17:S|-15:E	0.343535	0.0689915	fit	FALSE
S51	Gilbert_ST3GAL5_4_RV	E9	E378	-17:S|-14:E	0.331243	0.0937363	fit	FALSE
S51	Gilbert_ST3GAL5_4_RV	E9	E379	-17:S|-13:E	NA	NA	fit	FALSE
S51	Gilbert_ST3GAL5_4_RV	E9	E380	-17:S|-12:E	0	NA	low_affinity	FALSE
S51	Gilbert_ST3GAL5_4_RV	E9	E381	-17:S|-11:E	0	NA	low_affinity	FALSE
S51	Gilbert_ST3GAL5_4_RV	E9	E382	-17:S|-10:E	NA	NA	noisy	FALSE
S51	Gilbert_ST3GAL5_4_RV	E9	E383	-17:S|-9:E	0	NA	low_affinity	FALSE
S51	Gilbert_ST3GAL5_4_RV	E9	E384	-17:S|-8:E	0	NA	low_affinity	FALSE
S51	Gilbert_ST3GAL5_4_RV	E9	E385	-17:S|-7:E	0	NA	low_affinity	FALSE
S51	Gilbert_ST3GAL5_4_RV	E9	E386	-17:S|-6:E	0	NA	low_affinity	FALSE
S51	Gilbert_ST3GAL5_4_RV	E9	E387	-17:S|-5:E	0	NA	low_affinity	FALSE
S51	Gilbert_ST3GAL5_4_RV	E9	E388	-17:S|-4:E	0	NA	low_affinity	FALSE
S51	Gilbert_ST3GAL5_4_RV	E9	E389	-17:S|-3:E	0	NA	low_affinity	FALSE
S51	Gilbert_ST3GAL5_4_RV	E9	E390	-17:S|-2:E	0	NA	low_affinity	FALSE
S51	Gilbert_ST3GAL5_4_RV	E9	E391	-17:S|-1:E	0.164539	0.0893687	fit	FALSE
S51	Gilbert_ST3GAL5_4_RV	E9	E37	-16:S|-16:E	0.742151	0.0715018	fit	FALSE
S51	Gilbert_ST3GAL5_4_RV	E9	E104	-16:S|-15:E	0.403557	0.119012	fit	FALSE
S51	Gilbert_ST3GAL5_4_RV	E9	E392	-16:S|-14:E	0.389291	0.113327	fit	FALSE
S51	Gilbert_ST3GAL5_4_RV	E9	E393	-16:S|-13:E	0.337829	0.0882437	fit	FALSE
S51	Gilbert_ST3GAL5_4_RV	E9	E394	-16:S|-12:E	0.357804	0.0608925	fit	FALSE
S51	Gilbert_ST3GAL5_4_RV	E9	E395	-16:S|-11:E	0.124464	0.093626	fit	FALSE
S51	Gilbert_ST3GAL5_4_RV	E9	E396	-16:S|-10:E	NA	NA	noisy	FALSE
S51	Gilbert_ST3GAL5_4_RV	E9	E397	-16:S|-9:E	0	NA	low_affinity	FALSE
S51	Gilbert_ST3GAL5_4_RV	E9	E398	-16:S|-8:E	0	NA	low_affinity	FALSE
S51	Gilbert_ST3GAL5_4_RV	E9	E399	-16:S|-7:E	NA	NA	noisy	FALSE
S51	Gilbert_ST3GAL5_4_RV	E9	E400	-16:S|-6:E	0.117485	0.0738238	fit	FALSE
S51	Gilbert_ST3GAL5_4_RV	E9	E401	-16:S|-5:E	0	NA	low_affinity	FALSE
S51	Gilbert_ST3GAL5_4_RV	E9	E402	-16:S|-4:E	NA	NA	noisy	FALSE
S51	Gilbert_ST3GAL5_4_RV	E9	E403	-16:S|-3:E	0	NA	low_affinity	FALSE
S51	Gilbert_ST3GAL5_4_RV	E9	E404	-16:S|-2:E	0.138188	0.342647	fit	FALSE
S51	Gilbert_ST3GAL5_4_RV	E9	E405	-16:S|-1:E	0	NA	low_affinity	FALSE
S51	Gilbert_ST3GAL5_4_RV	E9	E39	-15:S|-15:E	0.418443	0.131938	fit	FALSE
S51	Gilbert_ST3GAL5_4_RV	E9	E107	-15:S|-14:E	0.452693	0.114562	fit	FALSE
S51	Gilbert_ST3GAL5_4_RV	E9	E406	-15:S|-13:E	0.389925	0.0651158	fit	FALSE
S51	Gilbert_ST3GAL5_4_RV	E9	E407	-15:S|-12:E	0.316859	0.0448435	fit	FALSE
S51	Gilbert_ST3GAL5_4_RV	E9	E408	-15:S|-11:E	0.283198	0.0713638	fit	FALSE
S51	Gilbert_ST3GAL5_4_RV	E9	E409	-15:S|-10:E	0.170901	0.0377409	fit	FALSE
S51	Gilbert_ST3GAL5_4_RV	E9	E410	-15:S|-9:E	0.133488	0.0563666	fit	FALSE
S51	Gilbert_ST3GAL5_4_RV	E9	E411	-15:S|-8:E	0.19972	0.0384589	fit	FALSE
S51	Gilbert_ST3GAL5_4_RV	E9	E412	-15:S|-7:E	NA	NA	noisy	FALSE
S51	Gilbert_ST3GAL5_4_RV	E9	E413	-15:S|-6:E	NA	NA	noisy	FALSE
S51	Gilbert_ST3GAL5_4_RV	E9	E414	-15:S|-5:E	NA	NA	noisy	FALSE
S51	Gilbert_ST3GAL5_4_RV	E9	E415	-15:S|-4:E	0.119626	-1	fit	FALSE
S51	Gilbert_ST3GAL5_4_RV	E9	E416	-15:S|-3:E	0	NA	low_affinity	FALSE
S51	Gilbert_ST3GAL5_4_RV	E9	E417	-15:S|-2:E	0.13941	-1	fit	FALSE
S51	Gilbert_ST3GAL5_4_RV	E9	E418	-15:S|-1:E	0	NA	low_affinity	FALSE
S51	Gilbert_ST3GAL5_4_RV	E9	E41	-14:S|-14:E	0.704994	0.089541	fit	FALSE
S51	Gilbert_ST3GAL5_4_RV	E9	E110	-14:S|-13:E	0.402181	0.102022	fit	FALSE
S51	Gilbert_ST3GAL5_4_RV	E9	E419	-14:S|-12:E	0.433165	0.0206087	fit	FALSE
S51	Gilbert_ST3GAL5_4_RV	E9	E420	-14:S|-11:E	0.284456	0.120635	fit	FALSE
S51	Gilbert_ST3GAL5_4_RV	E9	E421	-14:S|-10:E	NA	NA	noisy	FALSE
S51	Gilbert_ST3GAL5_4_RV	E9	E422	-14:S|-9:E	NA	NA	noisy	FALSE
S51	Gilbert_ST3GAL5_4_RV	E9	E423	-14:S|-8:E	NA	NA	noisy	FALSE
S51	Gilbert_ST3GAL5_4_RV	E9	E424	-14:S|-7:E	0	NA	low_affinity	FALSE
S51	Gilbert_ST3GAL5_4_RV	E9	E425	-14:S|-6:E	0	NA	low_affinity	FALSE
S51	Gilbert_ST3GAL5_4_RV	E9	E426	-14:S|-5:E	0.100918	0.331961	fit	FALSE
S51	Gilbert_ST3GAL5_4_RV	E9	E427	-14:S|-4:E	0	NA	low_affinity	FALSE
S51	Gilbert_ST3GAL5_4_RV	E9	E428	-14:S|-3:E	0	NA	low_affinity	FALSE
S51	Gilbert_ST3GAL5_4_RV	E9	E429	-14:S|-2:E	0	NA	low_affinity	FALSE
S51	Gilbert_ST3GAL5_4_RV	E9	E430	-14:S|-1:E	0.132	0.112715	fit	FALSE
S51	Gilbert_ST3GAL5_4_RV	E9	E44	-13:S|-13:E	0.571166	0.0632587	fit	FALSE
S51	Gilbert_ST3GAL5_4_RV	E9	E115	-13:S|-12:E	0.364166	0.0756364	fit	FALSE
S51	Gilbert_ST3GAL5_4_RV	E9	E431	-13:S|-11:E	0.35397	0.0846625	fit	FALSE
S51	Gilbert_ST3GAL5_4_RV	E9	E432	-13:S|-10:E	0.287294	0.0324527	fit	FALSE
S51	Gilbert_ST3GAL5_4_RV	E9	E433	-13:S|-9:E	0	NA	low_affinity	FALSE
S51	Gilbert_ST3GAL5_4_RV	E9	E434	-13:S|-8:E	0.151009	0.0586305	fit	FALSE
S51	Gilbert_ST3GAL5_4_RV	E9	E435	-13:S|-7:E	0	NA	low_affinity	FALSE
S51	Gilbert_ST3GAL5_4_RV	E9	E436	-13:S|-6:E	0	NA	low_affinity	FALSE
S51	Gilbert_ST3GAL5_4_RV	E9	E437	-13:S|-5:E	NA	NA	noisy	FALSE
S51	Gilbert_ST3GAL5_4_RV	E9	E438	-13:S|-4:E	0.112618	-1	fit	FALSE
S51	Gilbert_ST3GAL5_4_RV	E9	E439	-13:S|-3:E	0.102675	-1	fit	FALSE
S51	Gilbert_ST3GAL5_4_RV	E9	E440	-13:S|-2:E	0	NA	low_affinity	FALSE
S51	Gilbert_ST3GAL5_4_RV	E9	E441	-13:S|-1:E	0	NA	low_affinity	FALSE
S51	Gilbert_ST3GAL5_4_RV	E9	E49	-12:S|-12:E	0.446287	0.0914109	fit	FALSE
S51	Gilbert_ST3GAL5_4_RV	E9	E116	-12:S|-11:E	0.335013	0.102417	fit	FALSE
S51	Gilbert_ST3GAL5_4_RV	E9	E442	-12:S|-10:E	NA	NA	fit	FALSE
S51	Gilbert_ST3GAL5_4_RV	E9	E443	-12:S|-9:E	0.201406	0.0529814	fit	FALSE
S51	Gilbert_ST3GAL5_4_RV	E9	E444	-12:S|-8:E	0	NA	low_affinity	FALSE
S51	Gilbert_ST3GAL5_4_RV	E9	E445	-12:S|-7:E	0.0791169	0.122391	fit	FALSE
S51	Gilbert_ST3GAL5_4_RV	E9	E446	-12:S|-6:E	0.187884	0.0632648	fit	FALSE
S51	Gilbert_ST3GAL5_4_RV	E9	E447	-12:S|-5:E	0	NA	low_affinity	FALSE
S51	Gilbert_ST3GAL5_4_RV	E9	E448	-12:S|-4:E	0	NA	low_affinity	FALSE
S51	Gilbert_ST3GAL5_4_RV	E9	E449	-12:S|-3:E	0	NA	low_affinity	FALSE
S51	Gilbert_ST3GAL5_4_RV	E9	E450	-12:S|-2:E	0	NA	low_affinity	FALSE
S51	Gilbert_ST3GAL5_4_RV	E9	E451	-12:S|-1:E	0	NA	low_affinity	FALSE
S51	Gilbert_ST3GAL5_4_RV	E9	E51	-11:S|-11:E	0.405579	0.163494	fit	FALSE
S51	Gilbert_ST3GAL5_4_RV	E9	E119	-11:S|-10:E	0.302543	0.0650541	fit	FALSE
S51	Gilbert_ST3GAL5_4_RV	E9	E452	-11:S|-9:E	0.185772	0.0466364	fit	FALSE
S51	Gilbert_ST3GAL5_4_RV	E9	E453	-11:S|-8:E	0.210927	0.0767676	fit	FALSE
S51	Gilbert_ST3GAL5_4_RV	E9	E454	-11:S|-7:E	0.228204	0.0485851	fit	FALSE
S51	Gilbert_ST3GAL5_4_RV	E9	E455	-11:S|-6:E	0.1265	0.103471	fit	FALSE
S51	Gilbert_ST3GAL5_4_RV	E9	E456	-11:S|-5:E	0	NA	low_affinity	FALSE
S51	Gilbert_ST3GAL5_4_RV	E9	E457	-11:S|-4:E	0.089721	-1	fit	FALSE
S51	Gilbert_ST3GAL5_4_RV	E9	E458	-11:S|-3:E	0	NA	low_affinity	FALSE
S51	Gilbert_ST3GAL5_4_RV	E9	E459	-11:S|-2:E	0	NA	low_affinity	FALSE
S51	Gilbert_ST3GAL5_4_RV	E9	E460	-11:S|-1:E	0	NA	low_affinity	FALSE
S51	Gilbert_ST3GAL5_4_RV	E9	E54	-10:S|-10:E	0.395254	0.109305	fit	FALSE
S51	Gilbert_ST3GAL5_4_RV	E9	E122	-10:S|-9:E	0.399772	0.0280646	fit	FALSE
S51	Gilbert_ST3GAL5_4_RV	E9	E461	-10:S|-8:E	0.248778	0.053215	fit	FALSE
S51	Gilbert_ST3GAL5_4_RV	E9	E462	-10:S|-7:E	NA	NA	noisy	FALSE
S51	Gilbert_ST3GAL5_4_RV	E9	E463	-10:S|-6:E	0.088421	-1	fit	FALSE
S51	Gilbert_ST3GAL5_4_RV	E9	E464	-10:S|-5:E	0	NA	low_affinity	FALSE
S51	Gilbert_ST3GAL5_4_RV	E9	E465	-10:S|-4:E	0	NA	low_affinity	FALSE
S51	Gilbert_ST3GAL5_4_RV	E9	E466	-10:S|-3:E	0.0657433	-1	fit	FALSE
S51	Gilbert_ST3GAL5_4_RV	E9	E467	-10:S|-2:E	0.0950304	0.153129	fit	FALSE
S51	Gilbert_ST3GAL5_4_RV	E9	E468	-10:S|-1:E	0.114033	-1	fit	FALSE
S51	Gilbert_ST3GAL5_4_RV	E9	E57	-9:S|-9:E	0.345927	0.118681	fit	FALSE
S51	Gilbert_ST3GAL5_4_RV	E9	E127	-9:S|-8:E	0.42707	0.0961614	fit	FALSE
S51	Gilbert_ST3GAL5_4_RV	E9	E469	-9:S|-7:E	0.135518	0.031118	fit	FALSE
S51	Gilbert_ST3GAL5_4_RV	E9	E470	-9:S|-6:E	0	NA	low_affinity	FALSE
S51	Gilbert_ST3GAL5_4_RV	E9	E471	-9:S|-5:E	0.141016	0.118965	fit	FALSE
S51	Gilbert_ST3GAL5_4_RV	E9	E472	-9:S|-4:E	0	NA	low_affinity	FALSE
S51	Gilbert_ST3GAL5_4_RV	E9	E473	-9:S|-3:E	0.0907634	0.100569	fit	FALSE
S51	Gilbert_ST3GAL5_4_RV	E9	E474	-9:S|-2:E	0.114697	0.0744565	fit	FALSE
S51	Gilbert_ST3GAL5_4_RV	E9	E475	-9:S|-1:E	0.12978	0.126953	fit	FALSE
S51	Gilbert_ST3GAL5_4_RV	E9	E60	-8:S|-8:E	0.565721	0.0640569	fit	FALSE
S51	Gilbert_ST3GAL5_4_RV	E9	E128	-8:S|-7:E	0.30735	0.155743	fit	FALSE
S51	Gilbert_ST3GAL5_4_RV	E9	E476	-8:S|-6:E	0.245027	0.082848	fit	FALSE
S51	Gilbert_ST3GAL5_4_RV	E9	E477	-8:S|-5:E	0.173108	0.121404	fit	FALSE
S51	Gilbert_ST3GAL5_4_RV	E9	E478	-8:S|-4:E	0.193975	0.0747513	fit	FALSE
S51	Gilbert_ST3GAL5_4_RV	E9	E479	-8:S|-3:E	0	NA	low_affinity	FALSE
S51	Gilbert_ST3GAL5_4_RV	E9	E480	-8:S|-2:E	0.132963	0.107753	fit	FALSE
S51	Gilbert_ST3GAL5_4_RV	E9	E481	-8:S|-1:E	0.104122	-1	fit	FALSE
S51	Gilbert_ST3GAL5_4_RV	E9	E63	-7:S|-7:E	0.356193	0.12747	fit	FALSE
S51	Gilbert_ST3GAL5_4_RV	E9	E133	-7:S|-6:E	0.179916	0.0634054	fit	FALSE
S51	Gilbert_ST3GAL5_4_RV	E9	E482	-7:S|-5:E	0.210989	0.126767	fit	FALSE
S51	Gilbert_ST3GAL5_4_RV	E9	E483	-7:S|-4:E	0.12924	0.100811	fit	FALSE
S51	Gilbert_ST3GAL5_4_RV	E9	E484	-7:S|-3:E	NA	NA	noisy	FALSE
S51	Gilbert_ST3GAL5_4_RV	E9	E485	-7:S|-2:E	0	NA	low_affinity	FALSE
S51	Gilbert_ST3GAL5_4_RV	E9	E486	-7:S|-1:E	0	NA	low_affinity	FALSE
S51	Gilbert_ST3GAL5_4_RV	E9	E66	-6:S|-6:E	0.349665	0.158796	fit	FALSE
S51	Gilbert_ST3GAL5_4_RV	E9	E134	-6:S|-5:E	0.28236	0.0724387	fit	FALSE
S51	Gilbert_ST3GAL5_4_RV	E9	E487	-6:S|-4:E	0.293384	0.0602853	fit	FALSE
S51	Gilbert_ST3GAL5_4_RV	E9	E488	-6:S|-3:E	0.224258	0.228561	fit	FALSE
S51	Gilbert_ST3GAL5_4_RV	E9	E489	-6:S|-2:E	0.112217	0.491151	fit	FALSE
S51	Gilbert_ST3GAL5_4_RV	E9	E490	-6:S|-1:E	0	NA	low_affinity	FALSE
S51	Gilbert_ST3GAL5_4_RV	E9	E69	-5:S|-5:E	0.335529	0.0796446	fit	FALSE
S51	Gilbert_ST3GAL5_4_RV	E9	E137	-5:S|-4:E	0.314068	0.244204	fit	FALSE
S51	Gilbert_ST3GAL5_4_RV	E9	E491	-5:S|-3:E	0.328528	0.0754824	fit	FALSE
S51	Gilbert_ST3GAL5_4_RV	E9	E492	-5:S|-2:E	0.247688	0.191056	fit	FALSE
S51	Gilbert_ST3GAL5_4_RV	E9	E493	-5:S|-1:E	NA	NA	noisy	FALSE
S51	Gilbert_ST3GAL5_4_RV	E9	E71	-4:S|-4:E	0.39643	0.240624	fit	FALSE
S51	Gilbert_ST3GAL5_4_RV	E9	E140	-4:S|-3:E	0.424931	0.191616	fit	FALSE
S51	Gilbert_ST3GAL5_4_RV	E9	E494	-4:S|-2:E	0.336015	0.156331	fit	FALSE
S51	Gilbert_ST3GAL5_4_RV	E9	E495	-4:S|-1:E	0.299945	0.413915	fit	FALSE
S51	Gilbert_ST3GAL5_4_RV	E9	E75	-3:S|-3:E	0.335753	0.143384	fit	FALSE
S51	Gilbert_ST3GAL5_4_RV	E9	E143	-3:S|-2:E	0.325937	0.173965	fit	FALSE
S51	Gilbert_ST3GAL5_4_RV	E9	E496	-3:S|-1:E	0.16878	0.053606	fit	FALSE
S51	Gilbert_ST3GAL5_4_RV	E9	E77	-2:S|-2:E	0.314777	0.249252	fit	FALSE
S51	Gilbert_ST3GAL5_4_RV	E9	E146	-2:S|-1:E	0.322385	0.132099	fit	FALSE
S51	Gilbert_ST3GAL5_4_RV	E9	E81	-1:S|-1:E	0.378862	0.176924	fit	FALSE
S51	Gilbert_ST3GAL5_4_RV	E9	E497	-20:E|-5:S	0.26479	0.080629	fit	FALSE
S51	Gilbert_ST3GAL5_4_RV	E9	E498	-20:E|-4:S	0.3167	0.0537285	fit	FALSE
S51	Gilbert_ST3GAL5_4_RV	E9	E499	-20:E|-3:S	0.39818	0.101663	fit	FALSE
S51	Gilbert_ST3GAL5_4_RV	E9	E500	-20:E|-2:S	0.461019	0.158583	fit	FALSE
S51	Gilbert_ST3GAL5_4_RV	E9	E24	-20:E|-1:S	0.767001	0.0990526	fit	FALSE
S51	Gilbert_ST3GAL5_4_RV	E9	E501	-19:E|-5:S	0.182204	0.0589561	fit	FALSE
S51	Gilbert_ST3GAL5_4_RV	E9	E502	-19:E|-4:S	0.268917	0.0756953	fit	FALSE
S51	Gilbert_ST3GAL5_4_RV	E9	E503	-19:E|-3:S	0.340608	0.119497	fit	FALSE
S51	Gilbert_ST3GAL5_4_RV	E9	E504	-19:E|-2:S	0.422475	0.0979279	fit	FALSE
S51	Gilbert_ST3GAL5_4_RV	E9	E92	-19:E|-1:S	0.754776	0.0632744	fit	FALSE
S51	Gilbert_ST3GAL5_4_RV	E9	E505	-18:E|-5:S	NA	NA	noisy	FALSE
S51	Gilbert_ST3GAL5_4_RV	E9	E506	-18:E|-4:S	NA	NA	noisy	FALSE
S51	Gilbert_ST3GAL5_4_RV	E9	E507	-18:E|-3:S	0.353627	0.113531	fit	FALSE
S51	Gilbert_ST3GAL5_4_RV	E9	E508	-18:E|-2:S	0.393285	0.118602	fit	FALSE
S51	Gilbert_ST3GAL5_4_RV	E9	E326	-18:E|-1:S	0.575168	0.0898383	fit	FALSE
S51	Gilbert_ST3GAL5_4_RV	E9	E509	-17:E|-5:S	0	NA	low_affinity	FALSE
S51	Gilbert_ST3GAL5_4_RV	E9	E510	-17:E|-4:S	0.135312	0.229653	fit	FALSE
S51	Gilbert_ST3GAL5_4_RV	E9	E511	-17:E|-3:S	0.142461	0.0456751	fit	FALSE
S51	Gilbert_ST3GAL5_4_RV	E9	E512	-17:E|-2:S	0.360927	0.0959522	fit	FALSE
S51	Gilbert_ST3GAL5_4_RV	E9	E327	-17:E|-1:S	0.363815	0.101553	fit	FALSE
S52	YF_VEGFA_2_CM	C2	E1	WT	0	NA	low_affinity	TRUE
S52	YF_VEGFA_2_CM	C2	E3	WT.h	NA	NA	noisy	TRUE
S52	YF_VEGFA_2_CM	C2	E4	WT.fh	NA	NA	noisy	TRUE
S52	YF_VEGFA_2_CM	C2	E5	WT.hc	0	NA	low_affinity	TRUE
S52	YF_VEGFA_2_CM	C2	E6	WT.l	0	NA	low_affinity	TRUE
S52	YF_VEGFA_2_CM	C2	E7	WT.lc	NA	NA	noisy	TRUE
S52	YF_VEGFA_2_CM	C2	E9	CM	0	NA	low_affinity	TRUE
S52	YF_VEGFA_2_CM	C2	E10	KO	0	NA	low_affinity	TRUE
S52	YF_VEGFA_2_CM	C2	E11	TP.T	0	NA	low_affinity	TRUE
S52	YF_VEGFA_2_CM	C2	E12	TP.G	NA	NA	noisy	TRUE
S52	YF_VEGFA_2_CM	C2	E13	TP.C	0	NA	low_affinity	TRUE
S52	YF_VEGFA_2_CM	C2	E14	NC.1	NA	NA	noisy	TRUE
S52	YF_VEGFA_2_CM	C2	E15	NC.2	NA	NA	noisy	TRUE
S52	YF_VEGFA_2_CM	C2	E16	NC.3	NA	NA	noisy	TRUE
S52	YF_VEGFA_2_CM	C2	E17	NC.4	NA	NA	noisy	TRUE
S52	YF_VEGFA_2_CM	C2	E18	NC.5	NA	NA	noisy	TRUE
S52	YF_VEGFA_2_CM	C2	E19	NC.6	NA	NA	noisy	TRUE
S52	YF_VEGFA_2_CM	C2	E20	NC.7	NA	NA	noisy	TRUE
S52	YF_VEGFA_2_CM	C2	E21	NC.8	NA	NA	noisy	TRUE
S52	YF_VEGFA_2_CM	C2	E23	-20:A	0	NA	low_affinity	TRUE
S52	YF_VEGFA_2_CM	C2	E24	-20:C	NA	NA	noisy	TRUE
S52	YF_VEGFA_2_CM	C2	E25	-20:T	0	NA	low_affinity	TRUE
S52	YF_VEGFA_2_CM	C2	E26	-19:A	NA	NA	noisy	TRUE
S52	YF_VEGFA_2_CM	C2	E27	-19:C	NA	NA	noisy	TRUE
S52	YF_VEGFA_2_CM	C2	E28	-19:G	NA	NA	noisy	TRUE
S52	YF_VEGFA_2_CM	C2	E29	-18:A	NA	NA	noisy	TRUE
S52	YF_VEGFA_2_CM	C2	E30	-18:C	0	NA	low_affinity	TRUE
S52	YF_VEGFA_2_CM	C2	E31	-18:T	0	NA	low_affinity	TRUE
S52	YF_VEGFA_2_CM	C2	E33	-17:C	NA	NA	noisy	TRUE
S52	YF_VEGFA_2_CM	C2	E34	-17:T	0	NA	low_affinity	TRUE
S52	YF_VEGFA_2_CM	C2	E36	-16:C	0	NA	low_affinity	TRUE
S52	YF_VEGFA_2_CM	C2	E37	-16:T	NA	NA	noisy	TRUE
S52	YF_VEGFA_2_CM	C2	E38	-15:A	0	NA	low_affinity	TRUE
S52	YF_VEGFA_2_CM	C2	E39	-15:C	0	NA	low_affinity	TRUE
S52	YF_VEGFA_2_CM	C2	E42	-14:C	0	NA	low_affinity	TRUE
S52	YF_VEGFA_2_CM	C2	E43	-14:T	NA	NA	noisy	TRUE
S52	YF_VEGFA_2_CM	C2	E44	-13:C	NA	NA	noisy	TRUE
S52	YF_VEGFA_2_CM	C2	E45	-13:G	NA	NA	noisy	TRUE
S52	YF_VEGFA_2_CM	C2	E46	-13:T	NA	NA	noisy	TRUE
S52	YF_VEGFA_2_CM	C2	E47	-12:A	NA	NA	noisy	TRUE
S52	YF_VEGFA_2_CM	C2	E48	-12:C	0	NA	low_affinity	TRUE
S52	YF_VEGFA_2_CM	C2	E49	-12:T	0	NA	low_affinity	TRUE
S52	YF_VEGFA_2_CM	C2	E50	-11:A	0	NA	low_affinity	TRUE
S52	YF_VEGFA_2_CM	C2	E51	-11:C	0	NA	low_affinity	TRUE
S52	YF_VEGFA_2_CM	C2	E52	-11:T	NA	NA	noisy	TRUE
S52	YF_VEGFA_2_CM	C2	E53	-10:A	0	NA	low_affinity	TRUE
S52	YF_VEGFA_2_CM	C2	E54	-10:C	NA	NA	noisy	TRUE
S52	YF_VEGFA_2_CM	C2	E55	-10:G	NA	NA	noisy	TRUE
S52	YF_VEGFA_2_CM	C2	E56	-9:A	0	NA	low_affinity	TRUE
S52	YF_VEGFA_2_CM	C2	E58	-9:T	0	NA	low_affinity	TRUE
S52	YF_VEGFA_2_CM	C2	E59	-8:A	0	NA	low_affinity	TRUE
S52	YF_VEGFA_2_CM	C2	E60	-8:C	0	NA	low_affinity	TRUE
S52	YF_VEGFA_2_CM	C2	E61	-8:T	0	NA	low_affinity	TRUE
S52	YF_VEGFA_2_CM	C2	E62	-7:A	0	NA	low_affinity	TRUE
S52	YF_VEGFA_2_CM	C2	E63	-7:C	0	NA	low_affinity	TRUE
S52	YF_VEGFA_2_CM	C2	E65	-6:A	0	NA	low_affinity	TRUE
S52	YF_VEGFA_2_CM	C2	E66	-6:C	0	NA	low_affinity	TRUE
S52	YF_VEGFA_2_CM	C2	E68	-5:A	NA	NA	noisy	TRUE
S52	YF_VEGFA_2_CM	C2	E69	-5:G	NA	NA	noisy	TRUE
S52	YF_VEGFA_2_CM	C2	E70	-5:T	0	NA	low_affinity	TRUE
S52	YF_VEGFA_2_CM	C2	E71	-4:A	NA	NA	noisy	TRUE
S52	YF_VEGFA_2_CM	C2	E73	-4:T	0	NA	low_affinity	TRUE
S52	YF_VEGFA_2_CM	C2	E74	-3:A	0	NA	low_affinity	TRUE
S52	YF_VEGFA_2_CM	C2	E75	-3:C	NA	NA	noisy	TRUE
S52	YF_VEGFA_2_CM	C2	E76	-3:T	NA	NA	noisy	TRUE
S52	YF_VEGFA_2_CM	C2	E77	-2:C	0	NA	low_affinity	TRUE
S52	YF_VEGFA_2_CM	C2	E78	-2:G	NA	NA	noisy	TRUE
S52	YF_VEGFA_2_CM	C2	E79	-2:T	NA	NA	noisy	TRUE
S52	YF_VEGFA_2_CM	C2	E82	-1:T	NA	NA	noisy	TRUE
S52	YF_VEGFA_2_CM	C2	E83	0:C	NA	NA	noisy	TRUE
S52	YF_VEGFA_2_CM	C2	E84	0:G	NA	NA	noisy	TRUE
S52	YF_VEGFA_2_CM	C2	E85	0:T	NA	NA	noisy	TRUE
S52	YF_VEGFA_2_CM	C2	E86	1:A	NA	NA	noisy	TRUE
S52	YF_VEGFA_2_CM	C2	E87	1:C	NA	NA	noisy	TRUE
S52	YF_VEGFA_2_CM	C2	E89	2:A	0	NA	low_affinity	TRUE
S52	YF_VEGFA_2_CM	C2	E90	2:C	0	NA	low_affinity	TRUE
S52	YF_VEGFA_2_CM	C2	E91	2:T	NA	NA	noisy	TRUE
S52	YF_VEGFA_2_CM	C2	E92	-20:C|-19:A	0	NA	low_affinity	TRUE
S52	YF_VEGFA_2_CM	C2	E93	-20:C|-19:C	0	NA	low_affinity	TRUE
S52	YF_VEGFA_2_CM	C2	E94	-20:A|-19:C	NA	NA	noisy	TRUE
S52	YF_VEGFA_2_CM	C2	E95	-19:A|-18:A	0	NA	low_affinity	TRUE
S52	YF_VEGFA_2_CM	C2	E96	-19:C|-18:A	NA	NA	noisy	TRUE
S52	YF_VEGFA_2_CM	C2	E98	-18:C|-17:A	0	NA	low_affinity	TRUE
S52	YF_VEGFA_2_CM	C2	E99	-18:A|-17:A	NA	NA	noisy	TRUE
S52	YF_VEGFA_2_CM	C2	E100	-18:C|-17:C	NA	NA	noisy	TRUE
S52	YF_VEGFA_2_CM	C2	E101	-17:C|-16:A	0	NA	low_affinity	TRUE
S52	YF_VEGFA_2_CM	C2	E102	-17:A|-16:A	NA	NA	noisy	TRUE
S52	YF_VEGFA_2_CM	C2	E103	-17:C|-16:C	0	NA	low_affinity	TRUE
S52	YF_VEGFA_2_CM	C2	E104	-16:C|-15:A	NA	NA	noisy	TRUE
S52	YF_VEGFA_2_CM	C2	E105	-16:A|-15:A	NA	NA	noisy	TRUE
S52	YF_VEGFA_2_CM	C2	E106	-16:C|-15:C	0	NA	low_affinity	TRUE
S52	YF_VEGFA_2_CM	C2	E107	-15:C|-14:A	NA	NA	noisy	TRUE
S52	YF_VEGFA_2_CM	C2	E108	-15:A|-14:A	0	NA	low_affinity	TRUE
S52	YF_VEGFA_2_CM	C2	E109	-15:C|-14:C	0	NA	low_affinity	TRUE
S52	YF_VEGFA_2_CM	C2	E110	-14:C|-13:G	NA	NA	noisy	TRUE
S52	YF_VEGFA_2_CM	C2	E111	-14:A|-13:G	NA	NA	noisy	TRUE
S52	YF_VEGFA_2_CM	C2	E112	-14:C|-13:T	0	NA	low_affinity	TRUE
S52	YF_VEGFA_2_CM	C2	E113	-13:T|-12:A	NA	NA	noisy	TRUE
S52	YF_VEGFA_2_CM	C2	E114	-13:G|-12:A	0	NA	low_affinity	TRUE
S52	YF_VEGFA_2_CM	C2	E115	-13:T|-12:C	0	NA	low_affinity	TRUE
S52	YF_VEGFA_2_CM	C2	E116	-12:C|-11:A	0	NA	low_affinity	TRUE
S52	YF_VEGFA_2_CM	C2	E117	-12:A|-11:A	NA	NA	noisy	TRUE
S52	YF_VEGFA_2_CM	C2	E118	-12:C|-11:C	0	NA	low_affinity	TRUE
S52	YF_VEGFA_2_CM	C2	E119	-11:C|-10:A	0	NA	low_affinity	TRUE
S52	YF_VEGFA_2_CM	C2	E120	-11:C|-10:C	0	NA	low_affinity	TRUE
S52	YF_VEGFA_2_CM	C2	E121	-11:A|-10:C	0	NA	low_affinity	TRUE
S52	YF_VEGFA_2_CM	C2	E122	-10:A|-9:A	0	NA	low_affinity	TRUE
S52	YF_VEGFA_2_CM	C2	E123	-10:C|-9:A	NA	NA	noisy	TRUE
S52	YF_VEGFA_2_CM	C2	E124	-10:A|-9:C	0	NA	low_affinity	TRUE
S52	YF_VEGFA_2_CM	C2	E125	-9:C|-8:A	0	NA	low_affinity	TRUE
S52	YF_VEGFA_2_CM	C2	E126	-9:A|-8:A	0	NA	low_affinity	TRUE
S52	YF_VEGFA_2_CM	C2	E127	-9:C|-8:C	0	NA	low_affinity	TRUE
S52	YF_VEGFA_2_CM	C2	E128	-8:C|-7:A	0	NA	low_affinity	TRUE
S52	YF_VEGFA_2_CM	C2	E130	-8:C|-7:C	0	NA	low_affinity	TRUE
S52	YF_VEGFA_2_CM	C2	E131	-7:C|-6:A	0	NA	low_affinity	TRUE
S52	YF_VEGFA_2_CM	C2	E132	-7:A|-6:A	0	NA	low_affinity	TRUE
S52	YF_VEGFA_2_CM	C2	E133	-7:C|-6:C	0	NA	low_affinity	TRUE
S52	YF_VEGFA_2_CM	C2	E134	-6:C|-5:G	NA	NA	noisy	TRUE
S52	YF_VEGFA_2_CM	C2	E135	-6:C|-5:T	0	NA	low_affinity	TRUE
S52	YF_VEGFA_2_CM	C2	E136	-6:A|-5:T	0	NA	low_affinity	TRUE
S52	YF_VEGFA_2_CM	C2	E137	-5:G|-4:A	NA	NA	noisy	TRUE
S52	YF_VEGFA_2_CM	C2	E138	-5:T|-4:A	0	NA	low_affinity	TRUE
S52	YF_VEGFA_2_CM	C2	E139	-5:G|-4:C	NA	NA	noisy	TRUE
S52	YF_VEGFA_2_CM	C2	E140	-4:C|-3:A	NA	NA	noisy	TRUE
S52	YF_VEGFA_2_CM	C2	E141	-4:A|-3:A	0	NA	low_affinity	TRUE
S52	YF_VEGFA_2_CM	C2	E142	-4:C|-3:C	0	NA	low_affinity	TRUE
S52	YF_VEGFA_2_CM	C2	E143	-3:C|-2:G	0	NA	low_affinity	TRUE
S52	YF_VEGFA_2_CM	C2	E144	-3:A|-2:G	0	NA	low_affinity	TRUE
S52	YF_VEGFA_2_CM	C2	E145	-3:C|-2:T	0	NA	low_affinity	TRUE
S52	YF_VEGFA_2_CM	C2	E146	-2:T|-1:A	NA	NA	noisy	TRUE
S52	YF_VEGFA_2_CM	C2	E147	-2:G|-1:A	NA	NA	noisy	TRUE
S52	YF_VEGFA_2_CM	C2	E148	-2:T|-1:C	NA	NA	noisy	TRUE
S52	YF_VEGFA_2_CM	C2	E149	-1:C|0:G	0	NA	low_affinity	TRUE
S52	YF_VEGFA_2_CM	C2	E150	-1:A|0:G	NA	NA	noisy	TRUE
S52	YF_VEGFA_2_CM	C2	E151	-1:C|0:T	NA	NA	noisy	TRUE
S52	YF_VEGFA_2_CM	C2	E152	0:T|1:A	NA	NA	noisy	TRUE
S52	YF_VEGFA_2_CM	C2	E153	0:G|1:A	NA	NA	noisy	TRUE
S52	YF_VEGFA_2_CM	C2	E154	0:T|1:C	NA	NA	noisy	TRUE
S52	YF_VEGFA_2_CM	C2	E155	1:C|2:A	NA	NA	noisy	TRUE
S52	YF_VEGFA_2_CM	C2	E156	1:A|2:A	NA	NA	noisy	TRUE
S52	YF_VEGFA_2_CM	C2	E157	1:C|2:C	0	NA	low_affinity	TRUE
S52	YF_VEGFA_2_CM	C2	E158	-19:A|-15:C	0	NA	low_affinity	TRUE
S52	YF_VEGFA_2_CM	C2	E159	-19:A|-10:A	NA	NA	noisy	TRUE
S52	YF_VEGFA_2_CM	C2	E161	-19:A|-2:T	0	NA	low_affinity	TRUE
S52	YF_VEGFA_2_CM	C2	E162	-15:C|-10:A	0	NA	low_affinity	TRUE
S52	YF_VEGFA_2_CM	C2	E165	-10:A|-6:C	0	NA	low_affinity	TRUE
S52	YF_VEGFA_2_CM	C2	E166	-10:A|-2:T	0	NA	low_affinity	TRUE
S52	YF_VEGFA_2_CM	C2	E167	-6:C|-2:T	0	NA	low_affinity	TRUE
S52	YF_VEGFA_2_CM	C2	E168	N5	NA	NA	noisy	TRUE
S52	YF_VEGFA_2_CM	C2	E169	N4	NA	NA	noisy	TRUE
S52	YF_VEGFA_2_CM	C2	E170	N3	0	NA	low_affinity	TRUE
S52	YF_VEGFA_2_CM	C2	E158	N2	0	NA	low_affinity	TRUE
S52	YF_VEGFA_2_CM	C2	E172	-19:D.1	0	NA	low_affinity	TRUE
S52	YF_VEGFA_2_CM	C2	E173	-18:D.1	0	NA	low_affinity	TRUE
S52	YF_VEGFA_2_CM	C2	E173	-17:D.1	0	NA	low_affinity	TRUE
S52	YF_VEGFA_2_CM	C2	E173	-16:D.1	0	NA	low_affinity	TRUE
S52	YF_VEGFA_2_CM	C2	E173	-15:D.1	0	NA	low_affinity	TRUE
S52	YF_VEGFA_2_CM	C2	E173	-14:D.1	0	NA	low_affinity	TRUE
S52	YF_VEGFA_2_CM	C2	E174	-13:D.1	NA	NA	noisy	TRUE
S52	YF_VEGFA_2_CM	C2	E175	-12:D.1	0	NA	low_affinity	TRUE
S52	YF_VEGFA_2_CM	C2	E175	-11:D.1	0	NA	low_affinity	TRUE
S52	YF_VEGFA_2_CM	C2	E176	-10:D.1	NA	NA	noisy	TRUE
S52	YF_VEGFA_2_CM	C2	E177	-9:D.1	0	NA	low_affinity	TRUE
S52	YF_VEGFA_2_CM	C2	E177	-8:D.1	0	NA	low_affinity	TRUE
S52	YF_VEGFA_2_CM	C2	E177	-7:D.1	0	NA	low_affinity	TRUE
S52	YF_VEGFA_2_CM	C2	E177	-6:D.1	0	NA	low_affinity	TRUE
S52	YF_VEGFA_2_CM	C2	E178	-5:D.1	NA	NA	noisy	TRUE
S52	YF_VEGFA_2_CM	C2	E179	-4:D.1	0	NA	low_affinity	TRUE
S52	YF_VEGFA_2_CM	C2	E179	-3:D.1	0	NA	low_affinity	TRUE
S52	YF_VEGFA_2_CM	C2	E180	-2:D.1	NA	NA	noisy	TRUE
S52	YF_VEGFA_2_CM	C2	E181	-1:D.1	NA	NA	noisy	TRUE
S52	YF_VEGFA_2_CM	C2	E184	-20:D.2	NA	NA	noisy	TRUE
S52	YF_VEGFA_2_CM	C2	E184	-19:D.2	NA	NA	noisy	TRUE
S52	YF_VEGFA_2_CM	C2	E185	-18:D.2	0	NA	low_affinity	TRUE
S52	YF_VEGFA_2_CM	C2	E185	-17:D.2	0	NA	low_affinity	TRUE
S52	YF_VEGFA_2_CM	C2	E185	-16:D.2	0	NA	low_affinity	TRUE
S52	YF_VEGFA_2_CM	C2	E185	-15:D.2	0	NA	low_affinity	TRUE
S52	YF_VEGFA_2_CM	C2	E186	-14:D.2	NA	NA	noisy	TRUE
S52	YF_VEGFA_2_CM	C2	E186	-13:D.2	NA	NA	noisy	TRUE
S52	YF_VEGFA_2_CM	C2	E187	-12:D.2	NA	NA	noisy	TRUE
S52	YF_VEGFA_2_CM	C2	E188	-11:D.2	NA	NA	noisy	TRUE
S52	YF_VEGFA_2_CM	C2	E188	-10:D.2	NA	NA	noisy	TRUE
S52	YF_VEGFA_2_CM	C2	E189	-9:D.2	0	NA	low_affinity	TRUE
S52	YF_VEGFA_2_CM	C2	E189	-8:D.2	0	NA	low_affinity	TRUE
S52	YF_VEGFA_2_CM	C2	E189	-7:D.2	0	NA	low_affinity	TRUE
S52	YF_VEGFA_2_CM	C2	E190	-6:D.2	NA	NA	noisy	TRUE
S52	YF_VEGFA_2_CM	C2	E190	-5:D.2	NA	NA	noisy	TRUE
S52	YF_VEGFA_2_CM	C2	E191	-4:D.2	NA	NA	noisy	TRUE
S52	YF_VEGFA_2_CM	C2	E192	-3:D.2	NA	NA	noisy	TRUE
S52	YF_VEGFA_2_CM	C2	E192	-2:D.2	NA	NA	noisy	TRUE
S52	YF_VEGFA_2_CM	C2	E192	-1:D.2	NA	NA	noisy	TRUE
S52	YF_VEGFA_2_CM	C2	E192	0:D.2	NA	NA	noisy	TRUE
S52	YF_VEGFA_2_CM	C2	E193	1:D.2	0	NA	low_affinity	TRUE
S52	YF_VEGFA_2_CM	C2	E194	-20:D.3	0	NA	low_affinity	TRUE
S52	YF_VEGFA_2_CM	C2	E194	-19:D.3	0	NA	low_affinity	TRUE
S52	YF_VEGFA_2_CM	C2	E195	-18:D.3	0	NA	low_affinity	TRUE
S52	YF_VEGFA_2_CM	C2	E195	-17:D.3	0	NA	low_affinity	TRUE
S52	YF_VEGFA_2_CM	C2	E195	-16:D.3	0	NA	low_affinity	TRUE
S52	YF_VEGFA_2_CM	C2	E196	-15:D.3	NA	NA	noisy	TRUE
S52	YF_VEGFA_2_CM	C2	E196	-14:D.3	NA	NA	noisy	TRUE
S52	YF_VEGFA_2_CM	C2	E196	-13:D.3	NA	NA	noisy	TRUE
S52	YF_VEGFA_2_CM	C2	E197	-12:D.3	0	NA	low_affinity	TRUE
S52	YF_VEGFA_2_CM	C2	E197	-11:D.3	0	NA	low_affinity	TRUE
S52	YF_VEGFA_2_CM	C2	E197	-10:D.3	0	NA	low_affinity	TRUE
S52	YF_VEGFA_2_CM	C2	E198	-9:D.3	NA	NA	noisy	TRUE
S52	YF_VEGFA_2_CM	C2	E198	-8:D.3	NA	NA	noisy	TRUE
S52	YF_VEGFA_2_CM	C2	E199	-7:D.3	0	NA	low_affinity	TRUE
S52	YF_VEGFA_2_CM	C2	E199	-6:D.3	0	NA	low_affinity	TRUE
S52	YF_VEGFA_2_CM	C2	E199	-5:D.3	0	NA	low_affinity	TRUE
S52	YF_VEGFA_2_CM	C2	E200	-4:D.3	0	NA	low_affinity	TRUE
S52	YF_VEGFA_2_CM	C2	E200	-3:D.3	0	NA	low_affinity	TRUE
S52	YF_VEGFA_2_CM	C2	E201	-2:D.3	NA	NA	noisy	TRUE
S52	YF_VEGFA_2_CM	C2	E202	-1:D.3	NA	NA	noisy	TRUE
S52	YF_VEGFA_2_CM	C2	E202	0:D.3	NA	NA	noisy	TRUE
S52	YF_VEGFA_2_CM	C2	E203	-20:I.T	0	NA	low_affinity	TRUE
S52	YF_VEGFA_2_CM	C2	E204	-20:I.G	NA	NA	noisy	TRUE
S52	YF_VEGFA_2_CM	C2	E205	-20:I.GG	NA	NA	noisy	TRUE
S52	YF_VEGFA_2_CM	C2	E206	-20:I.GGG	NA	NA	noisy	TRUE
S52	YF_VEGFA_2_CM	C2	E207	-20:I.C	NA	NA	noisy	TRUE
S52	YF_VEGFA_2_CM	C2	E208	-20:I.A	0	NA	low_affinity	TRUE
S52	YF_VEGFA_2_CM	C2	E209	-19:I.G	NA	NA	noisy	TRUE
S52	YF_VEGFA_2_CM	C2	E203	-19:I.T	0	NA	low_affinity	TRUE
S52	YF_VEGFA_2_CM	C2	E210	-19:I.TT	NA	NA	noisy	TRUE
S52	YF_VEGFA_2_CM	C2	E211	-19:I.TTT	0	NA	low_affinity	TRUE
S52	YF_VEGFA_2_CM	C2	E212	-19:I.A	0	NA	low_affinity	TRUE
S52	YF_VEGFA_2_CM	C2	E213	-19:I.C	0	NA	low_affinity	TRUE
S52	YF_VEGFA_2_CM	C2	E209	-18:I.G	NA	NA	noisy	TRUE
S52	YF_VEGFA_2_CM	C2	E214	-18:I.GG	NA	NA	noisy	TRUE
S52	YF_VEGFA_2_CM	C2	E215	-18:I.GGG	NA	NA	noisy	TRUE
S52	YF_VEGFA_2_CM	C2	E216	-18:I.C	NA	NA	noisy	TRUE
S52	YF_VEGFA_2_CM	C2	E217	-18:I.CC	0	NA	low_affinity	TRUE
S52	YF_VEGFA_2_CM	C2	E218	-18:I.CCC	0	NA	low_affinity	TRUE
S52	YF_VEGFA_2_CM	C2	E219	-18:I.A	NA	NA	noisy	TRUE
S52	YF_VEGFA_2_CM	C2	E220	-18:I.T	NA	NA	noisy	TRUE
S52	YF_VEGFA_2_CM	C2	E209	-17:I.G	NA	NA	noisy	TRUE
S52	YF_VEGFA_2_CM	C2	E214	-17:I.GG	NA	NA	noisy	TRUE
S52	YF_VEGFA_2_CM	C2	E215	-17:I.GGG	NA	NA	noisy	TRUE
S52	YF_VEGFA_2_CM	C2	E221	-17:I.C	0	NA	low_affinity	TRUE
S52	YF_VEGFA_2_CM	C2	E222	-17:I.CC	NA	NA	noisy	TRUE
S52	YF_VEGFA_2_CM	C2	E223	-17:I.CCC	0	NA	low_affinity	TRUE
S52	YF_VEGFA_2_CM	C2	E224	-17:I.A	0	NA	low_affinity	TRUE
S52	YF_VEGFA_2_CM	C2	E225	-17:I.T	0	NA	low_affinity	TRUE
S52	YF_VEGFA_2_CM	C2	E209	-16:I.G	NA	NA	noisy	TRUE
S52	YF_VEGFA_2_CM	C2	E214	-16:I.GG	NA	NA	noisy	TRUE
S52	YF_VEGFA_2_CM	C2	E215	-16:I.GGG	NA	NA	noisy	TRUE
S52	YF_VEGFA_2_CM	C2	E226	-16:I.C	NA	NA	noisy	TRUE
S52	YF_VEGFA_2_CM	C2	E227	-16:I.CC	0	NA	low_affinity	TRUE
S52	YF_VEGFA_2_CM	C2	E228	-16:I.CCC	0	NA	low_affinity	TRUE
S52	YF_VEGFA_2_CM	C2	E229	-16:I.A	0	NA	low_affinity	TRUE
S52	YF_VEGFA_2_CM	C2	E230	-16:I.T	0	NA	low_affinity	TRUE
S52	YF_VEGFA_2_CM	C2	E209	-15:I.G	NA	NA	noisy	TRUE
S52	YF_VEGFA_2_CM	C2	E214	-15:I.GG	NA	NA	noisy	TRUE
S52	YF_VEGFA_2_CM	C2	E215	-15:I.GGG	NA	NA	noisy	TRUE
S52	YF_VEGFA_2_CM	C2	E231	-15:I.C	0	NA	low_affinity	TRUE
S52	YF_VEGFA_2_CM	C2	E232	-15:I.CC	0	NA	low_affinity	TRUE
S52	YF_VEGFA_2_CM	C2	E233	-15:I.CCC	NA	NA	noisy	TRUE
S52	YF_VEGFA_2_CM	C2	E234	-15:I.A	NA	NA	noisy	TRUE
S52	YF_VEGFA_2_CM	C2	E235	-15:I.T	NA	NA	noisy	TRUE
S52	YF_VEGFA_2_CM	C2	E236	-14:I.A	NA	NA	noisy	TRUE
S52	YF_VEGFA_2_CM	C2	E237	-14:I.C	NA	NA	noisy	TRUE
S52	YF_VEGFA_2_CM	C2	E238	-14:I.CC	NA	NA	noisy	TRUE
S52	YF_VEGFA_2_CM	C2	E209	-14:I.G	NA	NA	noisy	TRUE
S52	YF_VEGFA_2_CM	C2	E240	-14:I.T	0	NA	low_affinity	TRUE
S52	YF_VEGFA_2_CM	C2	E241	-13:I.G	NA	NA	noisy	TRUE
S52	YF_VEGFA_2_CM	C2	E244	-13:I.TTT	0	NA	low_affinity	TRUE
S52	YF_VEGFA_2_CM	C2	E236	-13:I.A	NA	NA	noisy	TRUE
S52	YF_VEGFA_2_CM	C2	E245	-13:I.C	NA	NA	noisy	TRUE
S52	YF_VEGFA_2_CM	C2	E241	-12:I.G	NA	NA	noisy	TRUE
S52	YF_VEGFA_2_CM	C2	E246	-12:I.GG	NA	NA	noisy	TRUE
S52	YF_VEGFA_2_CM	C2	E247	-12:I.GGG	NA	NA	noisy	TRUE
S52	YF_VEGFA_2_CM	C2	E248	-12:I.C	0	NA	low_affinity	TRUE
S52	YF_VEGFA_2_CM	C2	E249	-12:I.CC	0	NA	low_affinity	TRUE
S52	YF_VEGFA_2_CM	C2	E250	-12:I.CCC	0	NA	low_affinity	TRUE
S52	YF_VEGFA_2_CM	C2	E251	-12:I.A	NA	NA	noisy	TRUE
S52	YF_VEGFA_2_CM	C2	E252	-12:I.T	NA	NA	noisy	TRUE
S52	YF_VEGFA_2_CM	C2	E253	-11:I.T	0	NA	low_affinity	TRUE
S52	YF_VEGFA_2_CM	C2	E241	-11:I.G	NA	NA	noisy	TRUE
S52	YF_VEGFA_2_CM	C2	E246	-11:I.GG	NA	NA	noisy	TRUE
S52	YF_VEGFA_2_CM	C2	E247	-11:I.GGG	NA	NA	noisy	TRUE
S52	YF_VEGFA_2_CM	C2	E254	-11:I.C	0	NA	low_affinity	TRUE
S52	YF_VEGFA_2_CM	C2	E256	-10:I.G	NA	NA	noisy	TRUE
S52	YF_VEGFA_2_CM	C2	E253	-10:I.T	0	NA	low_affinity	TRUE
S52	YF_VEGFA_2_CM	C2	E257	-10:I.TT	NA	NA	noisy	TRUE
S52	YF_VEGFA_2_CM	C2	E258	-10:I.TTT	0	NA	low_affinity	TRUE
S52	YF_VEGFA_2_CM	C2	E259	-10:I.A	NA	NA	noisy	TRUE
S52	YF_VEGFA_2_CM	C2	E260	-10:I.C	0	NA	low_affinity	TRUE
S52	YF_VEGFA_2_CM	C2	E256	-9:I.G	NA	NA	noisy	TRUE
S52	YF_VEGFA_2_CM	C2	E261	-9:I.GG	NA	NA	noisy	TRUE
S52	YF_VEGFA_2_CM	C2	E262	-9:I.GGG	NA	NA	noisy	TRUE
S52	YF_VEGFA_2_CM	C2	E263	-9:I.C	0	NA	low_affinity	TRUE
S52	YF_VEGFA_2_CM	C2	E265	-9:I.CCC	0	NA	low_affinity	TRUE
S52	YF_VEGFA_2_CM	C2	E266	-9:I.A	0	NA	low_affinity	TRUE
S52	YF_VEGFA_2_CM	C2	E267	-9:I.T	NA	NA	noisy	TRUE
S52	YF_VEGFA_2_CM	C2	E256	-8:I.G	NA	NA	noisy	TRUE
S52	YF_VEGFA_2_CM	C2	E261	-8:I.GG	NA	NA	noisy	TRUE
S52	YF_VEGFA_2_CM	C2	E262	-8:I.GGG	NA	NA	noisy	TRUE
S52	YF_VEGFA_2_CM	C2	E268	-8:I.C	NA	NA	noisy	TRUE
S52	YF_VEGFA_2_CM	C2	E270	-8:I.CCC	0	NA	low_affinity	TRUE
S52	YF_VEGFA_2_CM	C2	E271	-8:I.A	0	NA	low_affinity	TRUE
S52	YF_VEGFA_2_CM	C2	E272	-8:I.T	NA	NA	noisy	TRUE
S52	YF_VEGFA_2_CM	C2	E256	-7:I.G	NA	NA	noisy	TRUE
S52	YF_VEGFA_2_CM	C2	E261	-7:I.GG	NA	NA	noisy	TRUE
S52	YF_VEGFA_2_CM	C2	E262	-7:I.GGG	NA	NA	noisy	TRUE
S52	YF_VEGFA_2_CM	C2	E273	-7:I.C	0	NA	low_affinity	TRUE
S52	YF_VEGFA_2_CM	C2	E276	-7:I.A	NA	NA	noisy	TRUE
S52	YF_VEGFA_2_CM	C2	E277	-7:I.T	0	NA	low_affinity	TRUE
S52	YF_VEGFA_2_CM	C2	E278	-6:I.C	NA	NA	noisy	TRUE
S52	YF_VEGFA_2_CM	C2	E279	-6:I.A	NA	NA	noisy	TRUE
S52	YF_VEGFA_2_CM	C2	E280	-6:I.AA	0	NA	low_affinity	TRUE
S52	YF_VEGFA_2_CM	C2	E281	-6:I.AAA	0	NA	low_affinity	TRUE
S52	YF_VEGFA_2_CM	C2	E256	-6:I.G	NA	NA	noisy	TRUE
S52	YF_VEGFA_2_CM	C2	E283	-5:I.G	NA	NA	noisy	TRUE
S52	YF_VEGFA_2_CM	C2	E284	-5:I.T	NA	NA	noisy	TRUE
S52	YF_VEGFA_2_CM	C2	E285	-5:I.TT	0	NA	low_affinity	TRUE
S52	YF_VEGFA_2_CM	C2	E286	-5:I.TTT	0	NA	low_affinity	TRUE
S52	YF_VEGFA_2_CM	C2	E287	-5:I.A	0	NA	low_affinity	TRUE
S52	YF_VEGFA_2_CM	C2	E278	-5:I.C	NA	NA	noisy	TRUE
S52	YF_VEGFA_2_CM	C2	E283	-4:I.G	NA	NA	noisy	TRUE
S52	YF_VEGFA_2_CM	C2	E288	-4:I.GG	NA	NA	noisy	TRUE
S52	YF_VEGFA_2_CM	C2	E289	-4:I.GGG	NA	NA	noisy	TRUE
S52	YF_VEGFA_2_CM	C2	E290	-4:I.C	NA	NA	noisy	TRUE
S52	YF_VEGFA_2_CM	C2	E291	-4:I.CC	0	NA	low_affinity	TRUE
S52	YF_VEGFA_2_CM	C2	E292	-4:I.CCC	0	NA	low_affinity	TRUE
S52	YF_VEGFA_2_CM	C2	E293	-4:I.A	0	NA	low_affinity	TRUE
S52	YF_VEGFA_2_CM	C2	E294	-4:I.T	NA	NA	noisy	TRUE
S52	YF_VEGFA_2_CM	C2	E295	-3:I.A	NA	NA	noisy	TRUE
S52	YF_VEGFA_2_CM	C2	E296	-3:I.C	NA	NA	noisy	TRUE
S52	YF_VEGFA_2_CM	C2	E297	-3:I.CC	NA	NA	noisy	TRUE
S52	YF_VEGFA_2_CM	C2	E298	-3:I.CCC	NA	NA	noisy	TRUE
S52	YF_VEGFA_2_CM	C2	E283	-3:I.G	NA	NA	noisy	TRUE
S52	YF_VEGFA_2_CM	C2	E299	-3:I.T	NA	NA	noisy	TRUE
S52	YF_VEGFA_2_CM	C2	E300	-2:I.G	NA	NA	noisy	TRUE
S52	YF_VEGFA_2_CM	C2	E301	-2:I.T	NA	NA	noisy	TRUE
S52	YF_VEGFA_2_CM	C2	E302	-2:I.TT	NA	NA	noisy	TRUE
S52	YF_VEGFA_2_CM	C2	E303	-2:I.TTT	NA	NA	noisy	TRUE
S52	YF_VEGFA_2_CM	C2	E295	-2:I.A	NA	NA	noisy	TRUE
S52	YF_VEGFA_2_CM	C2	E304	-2:I.C	0	NA	low_affinity	TRUE
S52	YF_VEGFA_2_CM	C2	E305	-1:I.A	NA	NA	noisy	TRUE
S52	YF_VEGFA_2_CM	C2	E306	-1:I.C	0	NA	low_affinity	TRUE
S52	YF_VEGFA_2_CM	C2	E307	-1:I.CC	0	NA	low_affinity	TRUE
S52	YF_VEGFA_2_CM	C2	E300	-1:I.G	NA	NA	noisy	TRUE
S52	YF_VEGFA_2_CM	C2	E309	-1:I.T	0	NA	low_affinity	TRUE
S52	YF_VEGFA_2_CM	C2	E24	-20:S|-20:E	NA	NA	noisy	TRUE
S52	YF_VEGFA_2_CM	C2	E92	-20:S|-19:E	0	NA	low_affinity	TRUE
S52	YF_VEGFA_2_CM	C2	E310	-20:S|-18:E	NA	NA	noisy	TRUE
S52	YF_VEGFA_2_CM	C2	E313	-20:S|-15:E	0	NA	low_affinity	TRUE
S52	YF_VEGFA_2_CM	C2	E316	-20:S|-12:E	0	NA	low_affinity	TRUE
S52	YF_VEGFA_2_CM	C2	E317	-20:S|-11:E	0	NA	low_affinity	TRUE
S52	YF_VEGFA_2_CM	C2	E318	-20:S|-10:E	0	NA	low_affinity	TRUE
S52	YF_VEGFA_2_CM	C2	E319	-20:S|-9:E	NA	NA	noisy	TRUE
S52	YF_VEGFA_2_CM	C2	E320	-20:S|-8:E	0	NA	low_affinity	TRUE
S52	YF_VEGFA_2_CM	C2	E321	-20:S|-7:E	0	NA	low_affinity	TRUE
S52	YF_VEGFA_2_CM	C2	E323	-20:S|-5:E	NA	NA	noisy	TRUE
S52	YF_VEGFA_2_CM	C2	E324	-20:S|-4:E	0	NA	low_affinity	TRUE
S52	YF_VEGFA_2_CM	C2	E325	-20:S|-3:E	NA	NA	noisy	TRUE
S52	YF_VEGFA_2_CM	C2	E326	-20:S|-2:E	0	NA	low_affinity	TRUE
S52	YF_VEGFA_2_CM	C2	E327	-20:S|-1:E	0	NA	low_affinity	TRUE
S52	YF_VEGFA_2_CM	C2	E26	-19:S|-19:E	NA	NA	noisy	TRUE
S52	YF_VEGFA_2_CM	C2	E328	-19:S|-17:E	0	NA	low_affinity	TRUE
S52	YF_VEGFA_2_CM	C2	E329	-19:S|-16:E	0	NA	low_affinity	TRUE
S52	YF_VEGFA_2_CM	C2	E330	-19:S|-15:E	0	NA	low_affinity	TRUE
S52	YF_VEGFA_2_CM	C2	E331	-19:S|-14:E	NA	NA	noisy	TRUE
S52	YF_VEGFA_2_CM	C2	E332	-19:S|-13:E	0	NA	low_affinity	TRUE
S52	YF_VEGFA_2_CM	C2	E334	-19:S|-11:E	0	NA	low_affinity	TRUE
S52	YF_VEGFA_2_CM	C2	E337	-19:S|-8:E	0	NA	low_affinity	TRUE
S52	YF_VEGFA_2_CM	C2	E338	-19:S|-7:E	0	NA	low_affinity	TRUE
S52	YF_VEGFA_2_CM	C2	E339	-19:S|-6:E	NA	NA	noisy	TRUE
S52	YF_VEGFA_2_CM	C2	E340	-19:S|-5:E	0	NA	low_affinity	TRUE
S52	YF_VEGFA_2_CM	C2	E341	-19:S|-4:E	0	NA	low_affinity	TRUE
S52	YF_VEGFA_2_CM	C2	E342	-19:S|-3:E	0	NA	low_affinity	TRUE
S52	YF_VEGFA_2_CM	C2	E30	-18:S|-18:E	0	NA	low_affinity	TRUE
S52	YF_VEGFA_2_CM	C2	E100	-18:S|-17:E	NA	NA	noisy	TRUE
S52	YF_VEGFA_2_CM	C2	E345	-18:S|-16:E	NA	NA	noisy	TRUE
S52	YF_VEGFA_2_CM	C2	E347	-18:S|-14:E	0	NA	low_affinity	TRUE
S52	YF_VEGFA_2_CM	C2	E351	-18:S|-10:E	0	NA	low_affinity	TRUE
S52	YF_VEGFA_2_CM	C2	E354	-18:S|-7:E	0	NA	low_affinity	TRUE
S52	YF_VEGFA_2_CM	C2	E355	-18:S|-6:E	0	NA	low_affinity	TRUE
S52	YF_VEGFA_2_CM	C2	E356	-18:S|-5:E	NA	NA	noisy	TRUE
S52	YF_VEGFA_2_CM	C2	E357	-18:S|-4:E	0	NA	low_affinity	TRUE
S52	YF_VEGFA_2_CM	C2	E358	-18:S|-3:E	0	NA	low_affinity	TRUE
S52	YF_VEGFA_2_CM	C2	E33	-17:S|-17:E	NA	NA	noisy	TRUE
S52	YF_VEGFA_2_CM	C2	E103	-17:S|-16:E	0	NA	low_affinity	TRUE
S52	YF_VEGFA_2_CM	C2	E361	-17:S|-15:E	0	NA	low_affinity	TRUE
S52	YF_VEGFA_2_CM	C2	E362	-17:S|-14:E	0	NA	low_affinity	TRUE
S52	YF_VEGFA_2_CM	C2	E363	-17:S|-13:E	0	NA	low_affinity	TRUE
S52	YF_VEGFA_2_CM	C2	E364	-17:S|-12:E	NA	NA	noisy	TRUE
S52	YF_VEGFA_2_CM	C2	E365	-17:S|-11:E	0	NA	low_affinity	TRUE
S52	YF_VEGFA_2_CM	C2	E366	-17:S|-10:E	0	NA	low_affinity	TRUE
S52	YF_VEGFA_2_CM	C2	E367	-17:S|-9:E	0	NA	low_affinity	TRUE
S52	YF_VEGFA_2_CM	C2	E368	-17:S|-8:E	0	NA	low_affinity	TRUE
S52	YF_VEGFA_2_CM	C2	E369	-17:S|-7:E	0	NA	low_affinity	TRUE
S52	YF_VEGFA_2_CM	C2	E370	-17:S|-6:E	0	NA	low_affinity	TRUE
S52	YF_VEGFA_2_CM	C2	E374	-17:S|-2:E	NA	NA	noisy	TRUE
S52	YF_VEGFA_2_CM	C2	E375	-17:S|-1:E	0	NA	low_affinity	TRUE
S52	YF_VEGFA_2_CM	C2	E36	-16:S|-16:E	0	NA	low_affinity	TRUE
S52	YF_VEGFA_2_CM	C2	E106	-16:S|-15:E	0	NA	low_affinity	TRUE
S52	YF_VEGFA_2_CM	C2	E376	-16:S|-14:E	NA	NA	noisy	TRUE
S52	YF_VEGFA_2_CM	C2	E377	-16:S|-13:E	NA	NA	noisy	TRUE
S52	YF_VEGFA_2_CM	C2	E378	-16:S|-12:E	NA	NA	noisy	TRUE
S52	YF_VEGFA_2_CM	C2	E379	-16:S|-11:E	0	NA	low_affinity	TRUE
S52	YF_VEGFA_2_CM	C2	E380	-16:S|-10:E	0	NA	low_affinity	TRUE
S52	YF_VEGFA_2_CM	C2	E381	-16:S|-9:E	NA	NA	noisy	TRUE
S52	YF_VEGFA_2_CM	C2	E382	-16:S|-8:E	0	NA	low_affinity	TRUE
S52	YF_VEGFA_2_CM	C2	E383	-16:S|-7:E	0	NA	low_affinity	TRUE
S52	YF_VEGFA_2_CM	C2	E384	-16:S|-6:E	NA	NA	noisy	TRUE
S52	YF_VEGFA_2_CM	C2	E385	-16:S|-5:E	0	NA	low_affinity	TRUE
S52	YF_VEGFA_2_CM	C2	E386	-16:S|-4:E	0	NA	low_affinity	TRUE
S52	YF_VEGFA_2_CM	C2	E387	-16:S|-3:E	NA	NA	noisy	TRUE
S52	YF_VEGFA_2_CM	C2	E388	-16:S|-2:E	0	NA	low_affinity	TRUE
S52	YF_VEGFA_2_CM	C2	E389	-16:S|-1:E	0	NA	low_affinity	TRUE
S52	YF_VEGFA_2_CM	C2	E39	-15:S|-15:E	0	NA	low_affinity	TRUE
S52	YF_VEGFA_2_CM	C2	E109	-15:S|-14:E	0	NA	low_affinity	TRUE
S52	YF_VEGFA_2_CM	C2	E391	-15:S|-12:E	NA	NA	noisy	TRUE
S52	YF_VEGFA_2_CM	C2	E393	-15:S|-10:E	0	NA	low_affinity	TRUE
S52	YF_VEGFA_2_CM	C2	E394	-15:S|-9:E	NA	NA	noisy	TRUE
S52	YF_VEGFA_2_CM	C2	E395	-15:S|-8:E	0	NA	low_affinity	TRUE
S52	YF_VEGFA_2_CM	C2	E397	-15:S|-6:E	NA	NA	noisy	TRUE
S52	YF_VEGFA_2_CM	C2	E398	-15:S|-5:E	0	NA	low_affinity	TRUE
S52	YF_VEGFA_2_CM	C2	E399	-15:S|-4:E	0	NA	low_affinity	TRUE
S52	YF_VEGFA_2_CM	C2	E400	-15:S|-3:E	0	NA	low_affinity	TRUE
S52	YF_VEGFA_2_CM	C2	E401	-15:S|-2:E	0	NA	low_affinity	TRUE
S52	YF_VEGFA_2_CM	C2	E402	-15:S|-1:E	0	NA	low_affinity	TRUE
S52	YF_VEGFA_2_CM	C2	E42	-14:S|-14:E	0	NA	low_affinity	TRUE
S52	YF_VEGFA_2_CM	C2	E112	-14:S|-13:E	0	NA	low_affinity	TRUE
S52	YF_VEGFA_2_CM	C2	E403	-14:S|-12:E	0	NA	low_affinity	TRUE
S52	YF_VEGFA_2_CM	C2	E405	-14:S|-10:E	NA	NA	noisy	TRUE
S52	YF_VEGFA_2_CM	C2	E406	-14:S|-9:E	0	NA	low_affinity	TRUE
S52	YF_VEGFA_2_CM	C2	E407	-14:S|-8:E	0	NA	low_affinity	TRUE
S52	YF_VEGFA_2_CM	C2	E408	-14:S|-7:E	0	NA	low_affinity	TRUE
S52	YF_VEGFA_2_CM	C2	E413	-14:S|-2:E	NA	NA	noisy	TRUE
S52	YF_VEGFA_2_CM	C2	E414	-14:S|-1:E	0	NA	low_affinity	TRUE
S52	YF_VEGFA_2_CM	C2	E46	-13:S|-13:E	NA	NA	noisy	TRUE
S52	YF_VEGFA_2_CM	C2	E115	-13:S|-12:E	0	NA	low_affinity	TRUE
S52	YF_VEGFA_2_CM	C2	E415	-13:S|-11:E	0	NA	low_affinity	TRUE
S52	YF_VEGFA_2_CM	C2	E416	-13:S|-10:E	0	NA	low_affinity	TRUE
S52	YF_VEGFA_2_CM	C2	E417	-13:S|-9:E	0	NA	low_affinity	TRUE
S52	YF_VEGFA_2_CM	C2	E418	-13:S|-8:E	NA	NA	noisy	TRUE
S52	YF_VEGFA_2_CM	C2	E420	-13:S|-6:E	0	NA	low_affinity	TRUE
S52	YF_VEGFA_2_CM	C2	E421	-13:S|-5:E	0	NA	low_affinity	TRUE
S52	YF_VEGFA_2_CM	C2	E424	-13:S|-2:E	0	NA	low_affinity	TRUE
S52	YF_VEGFA_2_CM	C2	E425	-13:S|-1:E	0	NA	low_affinity	TRUE
S52	YF_VEGFA_2_CM	C2	E48	-12:S|-12:E	0	NA	low_affinity	TRUE
S52	YF_VEGFA_2_CM	C2	E118	-12:S|-11:E	0	NA	low_affinity	TRUE
S52	YF_VEGFA_2_CM	C2	E426	-12:S|-10:E	NA	NA	noisy	TRUE
S52	YF_VEGFA_2_CM	C2	E427	-12:S|-9:E	NA	NA	noisy	TRUE
S52	YF_VEGFA_2_CM	C2	E428	-12:S|-8:E	0	NA	low_affinity	TRUE
S52	YF_VEGFA_2_CM	C2	E430	-12:S|-6:E	0	NA	low_affinity	TRUE
S52	YF_VEGFA_2_CM	C2	E431	-12:S|-5:E	0	NA	low_affinity	TRUE
S52	YF_VEGFA_2_CM	C2	E432	-12:S|-4:E	0	NA	low_affinity	TRUE
S52	YF_VEGFA_2_CM	C2	E433	-12:S|-3:E	0	NA	low_affinity	TRUE
S52	YF_VEGFA_2_CM	C2	E434	-12:S|-2:E	0	NA	low_affinity	TRUE
S52	YF_VEGFA_2_CM	C2	E435	-12:S|-1:E	0	NA	low_affinity	TRUE
S52	YF_VEGFA_2_CM	C2	E51	-11:S|-11:E	0	NA	low_affinity	TRUE
S52	YF_VEGFA_2_CM	C2	E119	-11:S|-10:E	0	NA	low_affinity	TRUE
S52	YF_VEGFA_2_CM	C2	E436	-11:S|-9:E	0	NA	low_affinity	TRUE
S52	YF_VEGFA_2_CM	C2	E437	-11:S|-8:E	NA	NA	noisy	TRUE
S52	YF_VEGFA_2_CM	C2	E438	-11:S|-7:E	0	NA	low_affinity	TRUE
S52	YF_VEGFA_2_CM	C2	E440	-11:S|-5:E	0	NA	low_affinity	TRUE
S52	YF_VEGFA_2_CM	C2	E441	-11:S|-4:E	0	NA	low_affinity	TRUE
S52	YF_VEGFA_2_CM	C2	E53	-10:S|-10:E	0	NA	low_affinity	TRUE
S52	YF_VEGFA_2_CM	C2	E124	-10:S|-9:E	0	NA	low_affinity	TRUE
S52	YF_VEGFA_2_CM	C2	E445	-10:S|-8:E	NA	NA	noisy	TRUE
S52	YF_VEGFA_2_CM	C2	E446	-10:S|-7:E	NA	NA	noisy	TRUE
S52	YF_VEGFA_2_CM	C2	E447	-10:S|-6:E	NA	NA	noisy	TRUE
S52	YF_VEGFA_2_CM	C2	E448	-10:S|-5:E	0	NA	low_affinity	TRUE
S52	YF_VEGFA_2_CM	C2	E450	-10:S|-3:E	0	NA	low_affinity	TRUE
S52	YF_VEGFA_2_CM	C2	E452	-10:S|-1:E	0	NA	low_affinity	TRUE
S52	YF_VEGFA_2_CM	C2	E127	-9:S|-8:E	0	NA	low_affinity	TRUE
S52	YF_VEGFA_2_CM	C2	E454	-9:S|-6:E	0	NA	low_affinity	TRUE
S52	YF_VEGFA_2_CM	C2	E455	-9:S|-5:E	0	NA	low_affinity	TRUE
S52	YF_VEGFA_2_CM	C2	E456	-9:S|-4:E	NA	NA	noisy	TRUE
S52	YF_VEGFA_2_CM	C2	E457	-9:S|-3:E	0	NA	low_affinity	TRUE
S52	YF_VEGFA_2_CM	C2	E458	-9:S|-2:E	0	NA	low_affinity	TRUE
S52	YF_VEGFA_2_CM	C2	E60	-8:S|-8:E	0	NA	low_affinity	TRUE
S52	YF_VEGFA_2_CM	C2	E130	-8:S|-7:E	0	NA	low_affinity	TRUE
S52	YF_VEGFA_2_CM	C2	E460	-8:S|-6:E	0	NA	low_affinity	TRUE
S52	YF_VEGFA_2_CM	C2	E461	-8:S|-5:E	0	NA	low_affinity	TRUE
S52	YF_VEGFA_2_CM	C2	E462	-8:S|-4:E	0	NA	low_affinity	TRUE
S52	YF_VEGFA_2_CM	C2	E463	-8:S|-3:E	0	NA	low_affinity	TRUE
S52	YF_VEGFA_2_CM	C2	E464	-8:S|-2:E	NA	NA	noisy	TRUE
S52	YF_VEGFA_2_CM	C2	E465	-8:S|-1:E	NA	NA	noisy	TRUE
S52	YF_VEGFA_2_CM	C2	E63	-7:S|-7:E	0	NA	low_affinity	TRUE
S52	YF_VEGFA_2_CM	C2	E133	-7:S|-6:E	0	NA	low_affinity	TRUE
S52	YF_VEGFA_2_CM	C2	E466	-7:S|-5:E	NA	NA	noisy	TRUE
S52	YF_VEGFA_2_CM	C2	E467	-7:S|-4:E	0	NA	low_affinity	TRUE
S52	YF_VEGFA_2_CM	C2	E468	-7:S|-3:E	0	NA	low_affinity	TRUE
S52	YF_VEGFA_2_CM	C2	E469	-7:S|-2:E	NA	NA	noisy	TRUE
S52	YF_VEGFA_2_CM	C2	E470	-7:S|-1:E	0	NA	low_affinity	TRUE
S52	YF_VEGFA_2_CM	C2	E66	-6:S|-6:E	0	NA	low_affinity	TRUE
S52	YF_VEGFA_2_CM	C2	E134	-6:S|-5:E	NA	NA	noisy	TRUE
S52	YF_VEGFA_2_CM	C2	E471	-6:S|-4:E	NA	NA	noisy	TRUE
S52	YF_VEGFA_2_CM	C2	E472	-6:S|-3:E	0	NA	low_affinity	TRUE
S52	YF_VEGFA_2_CM	C2	E473	-6:S|-2:E	0	NA	low_affinity	TRUE
S52	YF_VEGFA_2_CM	C2	E474	-6:S|-1:E	0	NA	low_affinity	TRUE
S52	YF_VEGFA_2_CM	C2	E69	-5:S|-5:E	NA	NA	noisy	TRUE
S52	YF_VEGFA_2_CM	C2	E139	-5:S|-4:E	NA	NA	noisy	TRUE
S52	YF_VEGFA_2_CM	C2	E475	-5:S|-3:E	0	NA	low_affinity	TRUE
S52	YF_VEGFA_2_CM	C2	E476	-5:S|-2:E	0	NA	low_affinity	TRUE
S52	YF_VEGFA_2_CM	C2	E477	-5:S|-1:E	NA	NA	noisy	TRUE
S52	YF_VEGFA_2_CM	C2	E142	-4:S|-3:E	0	NA	low_affinity	TRUE
S52	YF_VEGFA_2_CM	C2	E479	-4:S|-1:E	0	NA	low_affinity	TRUE
S52	YF_VEGFA_2_CM	C2	E75	-3:S|-3:E	NA	NA	noisy	TRUE
S52	YF_VEGFA_2_CM	C2	E145	-3:S|-2:E	0	NA	low_affinity	TRUE
S52	YF_VEGFA_2_CM	C2	E79	-2:S|-2:E	NA	NA	noisy	TRUE
S52	YF_VEGFA_2_CM	C2	E148	-2:S|-1:E	NA	NA	noisy	TRUE
S52	YF_VEGFA_2_CM	C2	E481	-20:E|-5:S	0	NA	low_affinity	TRUE
S52	YF_VEGFA_2_CM	C2	E482	-20:E|-4:S	0	NA	low_affinity	TRUE
S52	YF_VEGFA_2_CM	C2	E484	-20:E|-2:S	0	NA	low_affinity	TRUE
S52	YF_VEGFA_2_CM	C2	E24	-20:E|-1:S	NA	NA	noisy	TRUE
S52	YF_VEGFA_2_CM	C2	E485	-19:E|-5:S	0	NA	low_affinity	TRUE
S52	YF_VEGFA_2_CM	C2	E488	-19:E|-2:S	0	NA	low_affinity	TRUE
S52	YF_VEGFA_2_CM	C2	E92	-19:E|-1:S	0	NA	low_affinity	TRUE
S52	YF_VEGFA_2_CM	C2	E489	-18:E|-5:S	NA	NA	noisy	TRUE
S52	YF_VEGFA_2_CM	C2	E491	-18:E|-3:S	0	NA	low_affinity	TRUE
S52	YF_VEGFA_2_CM	C2	E492	-18:E|-2:S	0	NA	low_affinity	TRUE
S52	YF_VEGFA_2_CM	C2	E310	-18:E|-1:S	NA	NA	noisy	TRUE
S52	YF_VEGFA_2_CM	C2	E493	-17:E|-5:S	0	NA	low_affinity	TRUE
S52	YF_VEGFA_2_CM	C2	E494	-17:E|-4:S	NA	NA	noisy	TRUE
S52	YF_VEGFA_2_CM	C2	E495	-17:E|-3:S	0	NA	low_affinity	TRUE
S52	YF_VEGFA_2_CM	C2	E496	-17:E|-2:S	0	NA	low_affinity	TRUE
S53	YF_VEGFA_2_RV	C3	E1	WT	0.657419	0.124585	fit	TRUE
S53	YF_VEGFA_2_RV	C3	E2	WT.c	0.324642	0.256067	fit	TRUE
S53	YF_VEGFA_2_RV	C3	E3	WT.h	0.428183	0.0509209	fit	TRUE
S53	YF_VEGFA_2_RV	C3	E4	WT.fh	0.664951	0.118694	fit	TRUE
S53	YF_VEGFA_2_RV	C3	E5	WT.hc	0.487665	0.0800835	fit	TRUE
S53	YF_VEGFA_2_RV	C3	E6	WT.l	0.385238	0.111517	fit	TRUE
S53	YF_VEGFA_2_RV	C3	E7	WT.lc	0.355003	0.0446437	fit	TRUE
S53	YF_VEGFA_2_RV	C3	E8	L1	0.0784626	-1	fit	TRUE
S53	YF_VEGFA_2_RV	C3	E9	CM	0	NA	low_affinity	TRUE
S53	YF_VEGFA_2_RV	C3	E10	KO	0	NA	low_affinity	TRUE
S53	YF_VEGFA_2_RV	C3	E11	TP.T	0.616172	0.0915535	fit	TRUE
S53	YF_VEGFA_2_RV	C3	E12	TP.G	0.645494	0.100856	fit	TRUE
S53	YF_VEGFA_2_RV	C3	E13	TP.C	0.576642	0.123788	fit	TRUE
S53	YF_VEGFA_2_RV	C3	E14	NC.1	NA	NA	noisy	TRUE
S53	YF_VEGFA_2_RV	C3	E15	NC.2	NA	NA	noisy	TRUE
S53	YF_VEGFA_2_RV	C3	E16	NC.3	NA	NA	noisy	TRUE
S53	YF_VEGFA_2_RV	C3	E17	NC.4	NA	NA	noisy	TRUE
S53	YF_VEGFA_2_RV	C3	E18	NC.5	NA	NA	noisy	TRUE
S53	YF_VEGFA_2_RV	C3	E19	NC.6	NA	NA	noisy	TRUE
S53	YF_VEGFA_2_RV	C3	E20	NC.7	0	NA	low_affinity	TRUE
S53	YF_VEGFA_2_RV	C3	E21	NC.8	0	NA	low_affinity	TRUE
S53	YF_VEGFA_2_RV	C3	E22	PG	NA	NA	noisy	TRUE
S53	YF_VEGFA_2_RV	C3	E23	-20:A	0.669719	0.0828872	fit	TRUE
S53	YF_VEGFA_2_RV	C3	E24	-20:C	0.848001	0.0317915	fit	TRUE
S53	YF_VEGFA_2_RV	C3	E25	-20:T	0.721718	0.105564	fit	TRUE
S53	YF_VEGFA_2_RV	C3	E26	-19:A	0.688796	0.0459994	fit	TRUE
S53	YF_VEGFA_2_RV	C3	E27	-19:C	0.631906	0.295779	fit	TRUE
S53	YF_VEGFA_2_RV	C3	E28	-19:G	0.588256	0.0472767	fit	TRUE
S53	YF_VEGFA_2_RV	C3	E29	-18:A	0.810337	0.0445019	fit	TRUE
S53	YF_VEGFA_2_RV	C3	E30	-18:G	0.671759	0.0510652	fit	TRUE
S53	YF_VEGFA_2_RV	C3	E31	-18:T	0.690867	0.0598245	fit	TRUE
S53	YF_VEGFA_2_RV	C3	E32	-17:A	0.677743	0.0996274	fit	TRUE
S53	YF_VEGFA_2_RV	C3	E33	-17:G	0.610645	0.120082	fit	TRUE
S53	YF_VEGFA_2_RV	C3	E34	-17:T	0.606795	0.172688	fit	TRUE
S53	YF_VEGFA_2_RV	C3	E35	-16:A	0.643787	0.086534	fit	TRUE
S53	YF_VEGFA_2_RV	C3	E36	-16:C	NA	NA	noisy	TRUE
S53	YF_VEGFA_2_RV	C3	E37	-16:T	0.637865	0.225135	fit	TRUE
S53	YF_VEGFA_2_RV	C3	E38	-15:A	0.884947	0.0249446	fit	TRUE
S53	YF_VEGFA_2_RV	C3	E39	-15:G	0.641314	0.0397693	fit	TRUE
S53	YF_VEGFA_2_RV	C3	E40	-15:T	0.671574	0.0716791	fit	TRUE
S53	YF_VEGFA_2_RV	C3	E41	-14:A	0.60924	0.0534152	fit	TRUE
S53	YF_VEGFA_2_RV	C3	E42	-14:G	0.690394	0.0517326	fit	TRUE
S53	YF_VEGFA_2_RV	C3	E43	-14:T	0.637848	0.183515	fit	TRUE
S53	YF_VEGFA_2_RV	C3	E44	-13:A	0.771549	0.0514129	fit	TRUE
S53	YF_VEGFA_2_RV	C3	E45	-13:G	0.547259	0.11952	fit	TRUE
S53	YF_VEGFA_2_RV	C3	E46	-13:T	0.69109	0.0970286	fit	TRUE
S53	YF_VEGFA_2_RV	C3	E47	-12:A	0.703387	0.0526189	fit	TRUE
S53	YF_VEGFA_2_RV	C3	E48	-12:G	0.645383	0.0879606	fit	TRUE
S53	YF_VEGFA_2_RV	C3	E49	-12:T	0.660136	0.196912	fit	TRUE
S53	YF_VEGFA_2_RV	C3	E50	-11:C	NA	NA	noisy	TRUE
S53	YF_VEGFA_2_RV	C3	E51	-11:G	0.771936	0.0389989	fit	TRUE
S53	YF_VEGFA_2_RV	C3	E52	-11:T	0.642039	0.0803327	fit	TRUE
S53	YF_VEGFA_2_RV	C3	E53	-10:A	0.582964	0.0358796	fit	TRUE
S53	YF_VEGFA_2_RV	C3	E54	-10:G	0.602854	0.12853	fit	TRUE
S53	YF_VEGFA_2_RV	C3	E55	-10:T	0.613833	0.056971	fit	TRUE
S53	YF_VEGFA_2_RV	C3	E56	-9:A	0.727855	0.113734	fit	TRUE
S53	YF_VEGFA_2_RV	C3	E57	-9:G	0.608076	0.0676125	fit	TRUE
S53	YF_VEGFA_2_RV	C3	E58	-9:T	0.616684	0.0929103	fit	TRUE
S53	YF_VEGFA_2_RV	C3	E59	-8:A	0.683905	0.0814448	fit	TRUE
S53	YF_VEGFA_2_RV	C3	E60	-8:C	NA	NA	noisy	TRUE
S53	YF_VEGFA_2_RV	C3	E61	-8:G	0.690674	0.0536278	fit	TRUE
S53	YF_VEGFA_2_RV	C3	E62	-7:A	0.709049	0.0667094	fit	TRUE
S53	YF_VEGFA_2_RV	C3	E63	-7:G	0.508774	0.0708098	fit	TRUE
S53	YF_VEGFA_2_RV	C3	E64	-7:T	0.601113	0.139922	fit	TRUE
S53	YF_VEGFA_2_RV	C3	E65	-6:A	0.458328	0.138902	fit	TRUE
S53	YF_VEGFA_2_RV	C3	E66	-6:G	0.464165	0.0708093	fit	TRUE
S53	YF_VEGFA_2_RV	C3	E67	-6:T	0.560801	0.103502	fit	TRUE
S53	YF_VEGFA_2_RV	C3	E68	-5:A	0.677105	0.0587732	fit	TRUE
S53	YF_VEGFA_2_RV	C3	E69	-5:G	0.338652	0.0733773	fit	TRUE
S53	YF_VEGFA_2_RV	C3	E70	-5:T	0.685311	0.0715438	fit	TRUE
S53	YF_VEGFA_2_RV	C3	E71	-4:A	0.552429	0.0590211	fit	TRUE
S53	YF_VEGFA_2_RV	C3	E72	-4:G	0.412269	0.106279	fit	TRUE
S53	YF_VEGFA_2_RV	C3	E73	-4:T	0.789453	0.0367115	fit	TRUE
S53	YF_VEGFA_2_RV	C3	E74	-3:A	0.570114	0.0737796	fit	TRUE
S53	YF_VEGFA_2_RV	C3	E75	-3:G	0.482345	0.107403	fit	TRUE
S53	YF_VEGFA_2_RV	C3	E76	-3:T	0.625412	0.131931	fit	TRUE
S53	YF_VEGFA_2_RV	C3	E77	-2:C	0.467565	0.0474093	fit	TRUE
S53	YF_VEGFA_2_RV	C3	E78	-2:G	0.476757	0.0711046	fit	TRUE
S53	YF_VEGFA_2_RV	C3	E79	-2:T	0.527394	0.219989	fit	TRUE
S53	YF_VEGFA_2_RV	C3	E80	-1:A	0.521744	0.0999478	fit	TRUE
S53	YF_VEGFA_2_RV	C3	E81	-1:C	0.724601	0.0396965	fit	TRUE
S53	YF_VEGFA_2_RV	C3	E82	-1:T	0.566362	0.213434	fit	TRUE
S53	YF_VEGFA_2_RV	C3	E83	0:C	0.514837	0.231101	fit	TRUE
S53	YF_VEGFA_2_RV	C3	E84	0:G	0.650074	0.141142	fit	TRUE
S53	YF_VEGFA_2_RV	C3	E85	0:T	0.593936	0.167347	fit	TRUE
S53	YF_VEGFA_2_RV	C3	E86	1:A	0	NA	low_affinity	TRUE
S53	YF_VEGFA_2_RV	C3	E87	1:C	0	NA	low_affinity	TRUE
S53	YF_VEGFA_2_RV	C3	E88	1:T	0.388846	0.0296784	fit	TRUE
S53	YF_VEGFA_2_RV	C3	E89	2:A	0.281236	0.175049	fit	TRUE
S53	YF_VEGFA_2_RV	C3	E90	2:C	NA	NA	noisy	TRUE
S53	YF_VEGFA_2_RV	C3	E91	2:T	NA	NA	noisy	TRUE
S53	YF_VEGFA_2_RV	C3	E92	-20:C|-19:A	0.654262	0.135941	fit	TRUE
S53	YF_VEGFA_2_RV	C3	E93	-20:C|-19:C	NA	NA	noisy	TRUE
S53	YF_VEGFA_2_RV	C3	E94	-20:A|-19:C	0.633779	0.179016	fit	TRUE
S53	YF_VEGFA_2_RV	C3	E95	-19:A|-18:G	0.699408	0.041628	fit	TRUE
S53	YF_VEGFA_2_RV	C3	E96	-19:A|-18:T	0.507253	0.11104	fit	TRUE
S53	YF_VEGFA_2_RV	C3	E97	-19:C|-18:T	0.643676	0.064643	fit	TRUE
S53	YF_VEGFA_2_RV	C3	E98	-18:G|-17:G	0.455733	0.0897237	fit	TRUE
S53	YF_VEGFA_2_RV	C3	E99	-18:G|-17:T	NA	NA	fit	TRUE
S53	YF_VEGFA_2_RV	C3	E100	-18:T|-17:T	0.499169	0.206255	fit	TRUE
S53	YF_VEGFA_2_RV	C3	E101	-17:G|-16:A	0.751029	0.0322482	fit	TRUE
S53	YF_VEGFA_2_RV	C3	E102	-17:T|-16:A	0.568542	0.0852146	fit	TRUE
S53	YF_VEGFA_2_RV	C3	E103	-17:G|-16:C	0.386585	0.136682	fit	TRUE
S53	YF_VEGFA_2_RV	C3	E104	-16:C|-15:G	NA	NA	noisy	TRUE
S53	YF_VEGFA_2_RV	C3	E105	-16:C|-15:T	0.612856	0.0431435	fit	TRUE
S53	YF_VEGFA_2_RV	C3	E106	-16:A|-15:T	0.640902	0.0774464	fit	TRUE
S53	YF_VEGFA_2_RV	C3	E107	-15:G|-14:G	0.345883	0.171315	fit	TRUE
S53	YF_VEGFA_2_RV	C3	E108	-15:G|-14:T	0.455654	0.156549	fit	TRUE
S53	YF_VEGFA_2_RV	C3	E109	-15:T|-14:T	0.588344	0.0508425	fit	TRUE
S53	YF_VEGFA_2_RV	C3	E110	-14:G|-13:G	0.447785	0.261427	fit	TRUE
S53	YF_VEGFA_2_RV	C3	E111	-14:G|-13:T	0.532497	0.114233	fit	TRUE
S53	YF_VEGFA_2_RV	C3	E112	-14:T|-13:T	0.610684	0.0413796	fit	TRUE
S53	YF_VEGFA_2_RV	C3	E113	-13:G|-12:G	0.466939	0.0525592	fit	TRUE
S53	YF_VEGFA_2_RV	C3	E114	-13:G|-12:T	0.507117	0.121445	fit	TRUE
S53	YF_VEGFA_2_RV	C3	E115	-13:T|-12:T	0.558276	0.120224	fit	TRUE
S53	YF_VEGFA_2_RV	C3	E116	-12:G|-11:G	0.598855	0.0291232	fit	TRUE
S53	YF_VEGFA_2_RV	C3	E117	-12:T|-11:G	NA	NA	fit	TRUE
S53	YF_VEGFA_2_RV	C3	E118	-12:G|-11:T	NA	-0.000147217	fit	TRUE
S53	YF_VEGFA_2_RV	C3	E119	-11:T|-10:G	0.421667	0.060966	fit	TRUE
S53	YF_VEGFA_2_RV	C3	E120	-11:T|-10:T	0.527081	0.144304	fit	TRUE
S53	YF_VEGFA_2_RV	C3	E121	-11:G|-10:T	0.531016	0.244847	fit	TRUE
S53	YF_VEGFA_2_RV	C3	E122	-10:G|-9:G	NA	NA	noisy	TRUE
S53	YF_VEGFA_2_RV	C3	E123	-10:G|-9:T	0.457035	0.0483763	fit	TRUE
S53	YF_VEGFA_2_RV	C3	E124	-10:T|-9:T	0.4752	0.0893771	fit	TRUE
S53	YF_VEGFA_2_RV	C3	E125	-9:G|-8:A	0.45544	0.188401	fit	TRUE
S53	YF_VEGFA_2_RV	C3	E126	-9:G|-8:C	0.497585	0.177896	fit	TRUE
S53	YF_VEGFA_2_RV	C3	E127	-9:T|-8:C	0.662398	0.0725689	fit	TRUE
S53	YF_VEGFA_2_RV	C3	E128	-8:A|-7:G	0.670095	0.0234435	fit	TRUE
S53	YF_VEGFA_2_RV	C3	E129	-8:A|-7:T	0.54052	0.308927	fit	TRUE
S53	YF_VEGFA_2_RV	C3	E130	-8:C|-7:T	0.539299	0.0685588	fit	TRUE
S53	YF_VEGFA_2_RV	C3	E131	-7:G|-6:G	0.198162	0.18127	fit	TRUE
S53	YF_VEGFA_2_RV	C3	E132	-7:G|-6:T	0.422586	0.201283	fit	TRUE
S53	YF_VEGFA_2_RV	C3	E133	-7:T|-6:T	0.306937	0.0413416	fit	TRUE
S53	YF_VEGFA_2_RV	C3	E134	-6:G|-5:G	NA	NA	fit	TRUE
S53	YF_VEGFA_2_RV	C3	E135	-6:G|-5:T	NA	NA	noisy	TRUE
S53	YF_VEGFA_2_RV	C3	E136	-6:T|-5:T	0.433173	0.0773357	fit	TRUE
S53	YF_VEGFA_2_RV	C3	E137	-5:G|-4:G	0.353282	0.0928323	fit	TRUE
S53	YF_VEGFA_2_RV	C3	E138	-5:G|-4:T	0.423951	0.120274	fit	TRUE
S53	YF_VEGFA_2_RV	C3	E139	-5:T|-4:T	0.49205	0.106366	fit	TRUE
S53	YF_VEGFA_2_RV	C3	E140	-4:G|-3:G	0.375722	0.0420362	fit	TRUE
S53	YF_VEGFA_2_RV	C3	E141	-4:G|-3:T	0.331589	0.147879	fit	TRUE
S53	YF_VEGFA_2_RV	C3	E142	-4:T|-3:T	NA	NA	noisy	TRUE
S53	YF_VEGFA_2_RV	C3	E143	-3:G|-2:G	0.455186	0.126299	fit	TRUE
S53	YF_VEGFA_2_RV	C3	E144	-3:T|-2:G	0.388286	0.186502	fit	TRUE
S53	YF_VEGFA_2_RV	C3	E145	-3:G|-2:T	0.444206	0.108162	fit	TRUE
S53	YF_VEGFA_2_RV	C3	E146	-2:T|-1:A	0.691101	0.0316099	fit	TRUE
S53	YF_VEGFA_2_RV	C3	E147	-2:G|-1:A	0.458351	0.195571	fit	TRUE
S53	YF_VEGFA_2_RV	C3	E148	-2:T|-1:C	0.690756	0.0292449	fit	TRUE
S53	YF_VEGFA_2_RV	C3	E149	-1:C|0:G	0.536176	0.0931797	fit	TRUE
S53	YF_VEGFA_2_RV	C3	E150	-1:A|0:G	0.65219	0.0716824	fit	TRUE
S53	YF_VEGFA_2_RV	C3	E151	-1:C|0:T	0.790858	0.020959	fit	TRUE
S53	YF_VEGFA_2_RV	C3	E152	0:T|1:A	0.509708	0.0596447	fit	TRUE
S53	YF_VEGFA_2_RV	C3	E153	0:G|1:A	0.424838	0.16304	fit	TRUE
S53	YF_VEGFA_2_RV	C3	E154	0:T|1:C	0	NA	low_affinity	TRUE
S53	YF_VEGFA_2_RV	C3	E155	1:C|2:A	0	NA	low_affinity	TRUE
S53	YF_VEGFA_2_RV	C3	E156	1:A|2:A	0.221078	0.139694	fit	TRUE
S53	YF_VEGFA_2_RV	C3	E157	1:C|2:C	0	NA	low_affinity	TRUE
S53	YF_VEGFA_2_RV	C3	E158	-19:A|-15:G	0.539479	0.229708	fit	TRUE
S53	YF_VEGFA_2_RV	C3	E159	-19:A|-10:G	0.592006	0.0796251	fit	TRUE
S53	YF_VEGFA_2_RV	C3	E160	-19:A|-6:G	0.396906	0.352585	fit	TRUE
S53	YF_VEGFA_2_RV	C3	E161	-19:A|-2:T	0.674549	0.239228	fit	TRUE
S53	YF_VEGFA_2_RV	C3	E162	-15:G|-10:G	0.458109	0.103532	fit	TRUE
S53	YF_VEGFA_2_RV	C3	E163	-15:G|-6:G	0.41778	0.209887	fit	TRUE
S53	YF_VEGFA_2_RV	C3	E164	-15:G|-2:T	0.554921	0.0812556	fit	TRUE
S53	YF_VEGFA_2_RV	C3	E165	-10:G|-6:G	0.454098	0.0688069	fit	TRUE
S53	YF_VEGFA_2_RV	C3	E166	-10:G|-2:T	0.515168	0.176724	fit	TRUE
S53	YF_VEGFA_2_RV	C3	E167	-6:G|-2:T	0.520199	0.134308	fit	TRUE
S53	YF_VEGFA_2_RV	C3	E168	N5	0.461808	0.0311127	fit	TRUE
S53	YF_VEGFA_2_RV	C3	E169	N4	0.36771	0.153631	fit	TRUE
S53	YF_VEGFA_2_RV	C3	E170	N3	0.485144	0.158997	fit	TRUE
S53	YF_VEGFA_2_RV	C3	E158	N2	0.539479	0.229708	fit	TRUE
S53	YF_VEGFA_2_RV	C3	E171	-20:D.1	0.701407	0.121255	fit	TRUE
S53	YF_VEGFA_2_RV	C3	E172	-19:D.1	0.648411	0.0879834	fit	TRUE
S53	YF_VEGFA_2_RV	C3	E173	-18:D.1	0.845585	0.0218044	fit	TRUE
S53	YF_VEGFA_2_RV	C3	E173	-17:D.1	0.845585	0.0218044	fit	TRUE
S53	YF_VEGFA_2_RV	C3	E174	-16:D.1	0.571119	0.0840414	fit	TRUE
S53	YF_VEGFA_2_RV	C3	E175	-15:D.1	0.676478	0.0873713	fit	TRUE
S53	YF_VEGFA_2_RV	C3	E175	-14:D.1	0.676478	0.0873713	fit	TRUE
S53	YF_VEGFA_2_RV	C3	E175	-13:D.1	0.676478	0.0873713	fit	TRUE
S53	YF_VEGFA_2_RV	C3	E175	-12:D.1	0.676478	0.0873713	fit	TRUE
S53	YF_VEGFA_2_RV	C3	E176	-11:D.1	0.634688	0.119655	fit	TRUE
S53	YF_VEGFA_2_RV	C3	E177	-10:D.1	NA	NA	fit	TRUE
S53	YF_VEGFA_2_RV	C3	E177	-9:D.1	NA	NA	fit	TRUE
S53	YF_VEGFA_2_RV	C3	E178	-8:D.1	NA	NA	noisy	TRUE
S53	YF_VEGFA_2_RV	C3	E179	-7:D.1	0	NA	low_affinity	TRUE
S53	YF_VEGFA_2_RV	C3	E179	-6:D.1	0	NA	low_affinity	TRUE
S53	YF_VEGFA_2_RV	C3	E179	-5:D.1	0	NA	low_affinity	TRUE
S53	YF_VEGFA_2_RV	C3	E179	-4:D.1	0	NA	low_affinity	TRUE
S53	YF_VEGFA_2_RV	C3	E179	-3:D.1	0	NA	low_affinity	TRUE
S53	YF_VEGFA_2_RV	C3	E180	-2:D.1	0.31897	0.152427	fit	TRUE
S53	YF_VEGFA_2_RV	C3	E181	-1:D.1	0.525847	0.0803056	fit	TRUE
S53	YF_VEGFA_2_RV	C3	E182	0:D.1	0.475243	0.088618	fit	TRUE
S53	YF_VEGFA_2_RV	C3	E183	1:D.1	NA	NA	noisy	TRUE
S53	YF_VEGFA_2_RV	C3	E183	2:D.1	NA	NA	noisy	TRUE
S53	YF_VEGFA_2_RV	C3	E184	-20:D.2	0.702431	0.15497	fit	TRUE
S53	YF_VEGFA_2_RV	C3	E185	-19:D.2	0.516381	0.116292	fit	TRUE
S53	YF_VEGFA_2_RV	C3	E186	-18:D.2	0.277553	0.236863	fit	TRUE
S53	YF_VEGFA_2_RV	C3	E187	-17:D.2	0.307069	0.0599237	fit	TRUE
S53	YF_VEGFA_2_RV	C3	E187	-16:D.2	0.307069	0.0599237	fit	TRUE
S53	YF_VEGFA_2_RV	C3	E188	-15:D.2	0.250043	0.234319	fit	TRUE
S53	YF_VEGFA_2_RV	C3	E188	-14:D.2	0.250043	0.234319	fit	TRUE
S53	YF_VEGFA_2_RV	C3	E188	-13:D.2	0.250043	0.234319	fit	TRUE
S53	YF_VEGFA_2_RV	C3	E189	-12:D.2	NA	NA	noisy	TRUE
S53	YF_VEGFA_2_RV	C3	E189	-11:D.2	NA	NA	noisy	TRUE
S53	YF_VEGFA_2_RV	C3	E190	-10:D.2	0	NA	low_affinity	TRUE
S53	YF_VEGFA_2_RV	C3	E191	-9:D.2	NA	NA	noisy	TRUE
S53	YF_VEGFA_2_RV	C3	E191	-8:D.2	NA	NA	noisy	TRUE
S53	YF_VEGFA_2_RV	C3	E192	-7:D.2	0.195817	0.13347	fit	TRUE
S53	YF_VEGFA_2_RV	C3	E192	-6:D.2	0.195817	0.13347	fit	TRUE
S53	YF_VEGFA_2_RV	C3	E192	-5:D.2	0.195817	0.13347	fit	TRUE
S53	YF_VEGFA_2_RV	C3	E192	-4:D.2	0.195817	0.13347	fit	TRUE
S53	YF_VEGFA_2_RV	C3	E193	-3:D.2	NA	NA	fit	TRUE
S53	YF_VEGFA_2_RV	C3	E194	-2:D.2	0.39365	0.181439	fit	TRUE
S53	YF_VEGFA_2_RV	C3	E194	-1:D.2	0.39365	0.181439	fit	TRUE
S53	YF_VEGFA_2_RV	C3	E194	0:D.2	0.39365	0.181439	fit	TRUE
S53	YF_VEGFA_2_RV	C3	E195	1:D.2	0	NA	low_affinity	TRUE
S53	YF_VEGFA_2_RV	C3	E196	-20:D.3	0.61437	0.0851982	fit	TRUE
S53	YF_VEGFA_2_RV	C3	E197	-19:D.3	NA	NA	noisy	TRUE
S53	YF_VEGFA_2_RV	C3	E198	-18:D.3	NA	NA	noisy	TRUE
S53	YF_VEGFA_2_RV	C3	E198	-17:D.3	NA	NA	noisy	TRUE
S53	YF_VEGFA_2_RV	C3	E198	-16:D.3	NA	NA	noisy	TRUE
S53	YF_VEGFA_2_RV	C3	E199	-15:D.3	0	NA	low_affinity	TRUE
S53	YF_VEGFA_2_RV	C3	E199	-14:D.3	0	NA	low_affinity	TRUE
S53	YF_VEGFA_2_RV	C3	E200	-13:D.3	NA	NA	noisy	TRUE
S53	YF_VEGFA_2_RV	C3	E200	-12:D.3	NA	NA	noisy	TRUE
S53	YF_VEGFA_2_RV	C3	E200	-11:D.3	NA	NA	noisy	TRUE
S53	YF_VEGFA_2_RV	C3	E201	-10:D.3	NA	NA	noisy	TRUE
S53	YF_VEGFA_2_RV	C3	E201	-9:D.3	NA	NA	noisy	TRUE
S53	YF_VEGFA_2_RV	C3	E201	-8:D.3	NA	NA	noisy	TRUE
S53	YF_VEGFA_2_RV	C3	E202	-7:D.3	0.169835	0.801383	fit	TRUE
S53	YF_VEGFA_2_RV	C3	E202	-6:D.3	0.169835	0.801383	fit	TRUE
S53	YF_VEGFA_2_RV	C3	E202	-5:D.3	0.169835	0.801383	fit	TRUE
S53	YF_VEGFA_2_RV	C3	E203	-4:D.3	0	NA	low_affinity	TRUE
S53	YF_VEGFA_2_RV	C3	E204	-3:D.3	NA	NA	noisy	TRUE
S53	YF_VEGFA_2_RV	C3	E205	-2:D.3	0.380421	0.047202	fit	TRUE
S53	YF_VEGFA_2_RV	C3	E206	-1:D.3	0.315292	0.0613875	fit	TRUE
S53	YF_VEGFA_2_RV	C3	E206	0:D.3	0.315292	0.0613875	fit	TRUE
S53	YF_VEGFA_2_RV	C3	E207	-20:I.T	0.655687	0.186745	fit	TRUE
S53	YF_VEGFA_2_RV	C3	E208	-20:I.G	0.689474	0.165073	fit	TRUE
S53	YF_VEGFA_2_RV	C3	E209	-20:I.GG	0.623786	0.0877604	fit	TRUE
S53	YF_VEGFA_2_RV	C3	E210	-20:I.GGG	0.667552	0.0629951	fit	TRUE
S53	YF_VEGFA_2_RV	C3	E211	-20:I.C	0.566497	0.184844	fit	TRUE
S53	YF_VEGFA_2_RV	C3	E212	-20:I.A	0.737252	0.145499	fit	TRUE
S53	YF_VEGFA_2_RV	C3	E213	-19:I.C	NA	NA	noisy	TRUE
S53	YF_VEGFA_2_RV	C3	E214	-19:I.A	0.614677	0.100315	fit	TRUE
S53	YF_VEGFA_2_RV	C3	E215	-19:I.AA	0.586478	0.209941	fit	TRUE
S53	YF_VEGFA_2_RV	C3	E216	-19:I.AAA	0.569452	0.169031	fit	TRUE
S53	YF_VEGFA_2_RV	C3	E207	-19:I.T	0.655687	0.186745	fit	TRUE
S53	YF_VEGFA_2_RV	C3	E217	-19:I.G	0.736059	0.0289151	fit	TRUE
S53	YF_VEGFA_2_RV	C3	E213	-18:I.C	NA	NA	noisy	TRUE
S53	YF_VEGFA_2_RV	C3	E218	-18:I.CC	NA	NA	noisy	TRUE
S53	YF_VEGFA_2_RV	C3	E219	-18:I.CCC	NA	NA	noisy	TRUE
S53	YF_VEGFA_2_RV	C3	E220	-18:I.G	0.621228	0.0714299	fit	TRUE
S53	YF_VEGFA_2_RV	C3	E221	-18:I.GG	0.378348	0.193731	fit	TRUE
S53	YF_VEGFA_2_RV	C3	E222	-18:I.GGG	0.451635	0.0852115	fit	TRUE
S53	YF_VEGFA_2_RV	C3	E223	-18:I.T	0.566056	0.15109	fit	TRUE
S53	YF_VEGFA_2_RV	C3	E224	-18:I.A	0.4702	0.168941	fit	TRUE
S53	YF_VEGFA_2_RV	C3	E225	-17:I.G	0.582548	0.101489	fit	TRUE
S53	YF_VEGFA_2_RV	C3	E226	-17:I.T	0.529618	0.0564788	fit	TRUE
S53	YF_VEGFA_2_RV	C3	E227	-17:I.TT	0.533288	0.0919403	fit	TRUE
S53	YF_VEGFA_2_RV	C3	E228	-17:I.TTT	0.404565	0.33839	fit	TRUE
S53	YF_VEGFA_2_RV	C3	E229	-17:I.A	0.55812	0.141311	fit	TRUE
S53	YF_VEGFA_2_RV	C3	E213	-17:I.C	NA	NA	noisy	TRUE
S53	YF_VEGFA_2_RV	C3	E230	-16:I.C	0.61302	0.188776	fit	TRUE
S53	YF_VEGFA_2_RV	C3	E231	-16:I.A	0.546433	0.0776807	fit	TRUE
S53	YF_VEGFA_2_RV	C3	E232	-16:I.AA	0.503304	0.209501	fit	TRUE
S53	YF_VEGFA_2_RV	C3	E233	-16:I.AAA	0.479035	0.109573	fit	TRUE
S53	YF_VEGFA_2_RV	C3	E234	-16:I.T	0.672791	0.0913831	fit	TRUE
S53	YF_VEGFA_2_RV	C3	E225	-16:I.G	0.582548	0.101489	fit	TRUE
S53	YF_VEGFA_2_RV	C3	E230	-15:I.C	0.61302	0.188776	fit	TRUE
S53	YF_VEGFA_2_RV	C3	E235	-15:I.CC	NA	NA	noisy	TRUE
S53	YF_VEGFA_2_RV	C3	E236	-15:I.CCC	NA	NA	noisy	TRUE
S53	YF_VEGFA_2_RV	C3	E237	-15:I.G	0.595486	0.091071	fit	TRUE
S53	YF_VEGFA_2_RV	C3	E238	-15:I.GG	0.420106	0.051665	fit	TRUE
S53	YF_VEGFA_2_RV	C3	E239	-15:I.GGG	NA	NA	noisy	TRUE
S53	YF_VEGFA_2_RV	C3	E240	-15:I.T	0.523655	0.187743	fit	TRUE
S53	YF_VEGFA_2_RV	C3	E241	-15:I.A	0.392484	0.107776	fit	TRUE
S53	YF_VEGFA_2_RV	C3	E230	-14:I.C	0.61302	0.188776	fit	TRUE
S53	YF_VEGFA_2_RV	C3	E235	-14:I.CC	NA	NA	noisy	TRUE
S53	YF_VEGFA_2_RV	C3	E236	-14:I.CCC	NA	NA	noisy	TRUE
S53	YF_VEGFA_2_RV	C3	E242	-14:I.G	0.700466	0.0311063	fit	TRUE
S53	YF_VEGFA_2_RV	C3	E243	-14:I.GG	NA	NA	noisy	TRUE
S53	YF_VEGFA_2_RV	C3	E244	-14:I.GGG	NA	NA	noisy	TRUE
S53	YF_VEGFA_2_RV	C3	E245	-14:I.T	NA	-0.00147514	fit	TRUE
S53	YF_VEGFA_2_RV	C3	E246	-14:I.A	0.538683	0.118902	fit	TRUE
S53	YF_VEGFA_2_RV	C3	E230	-13:I.C	0.61302	0.188776	fit	TRUE
S53	YF_VEGFA_2_RV	C3	E235	-13:I.CC	NA	NA	noisy	TRUE
S53	YF_VEGFA_2_RV	C3	E236	-13:I.CCC	NA	NA	noisy	TRUE
S53	YF_VEGFA_2_RV	C3	E247	-13:I.G	0.586082	0.188319	fit	TRUE
S53	YF_VEGFA_2_RV	C3	E248	-13:I.GG	0.501009	0.0384596	fit	TRUE
S53	YF_VEGFA_2_RV	C3	E249	-13:I.GGG	0.200315	0.0548542	fit	TRUE
S53	YF_VEGFA_2_RV	C3	E250	-13:I.T	0.613849	0.183244	fit	TRUE
S53	YF_VEGFA_2_RV	C3	E251	-13:I.A	0.638514	0.0743045	fit	TRUE
S53	YF_VEGFA_2_RV	C3	E252	-12:I.A	0.711375	0.0635197	fit	TRUE
S53	YF_VEGFA_2_RV	C3	E230	-12:I.C	0.61302	0.188776	fit	TRUE
S53	YF_VEGFA_2_RV	C3	E235	-12:I.CC	NA	NA	noisy	TRUE
S53	YF_VEGFA_2_RV	C3	E236	-12:I.CCC	NA	NA	noisy	TRUE
S53	YF_VEGFA_2_RV	C3	E253	-12:I.G	0.526998	0.110297	fit	TRUE
S53	YF_VEGFA_2_RV	C3	E254	-12:I.T	0.650375	0.053559	fit	TRUE
S53	YF_VEGFA_2_RV	C3	E255	-11:I.C	0.722159	0.0249909	fit	TRUE
S53	YF_VEGFA_2_RV	C3	E252	-11:I.A	0.711375	0.0635197	fit	TRUE
S53	YF_VEGFA_2_RV	C3	E256	-11:I.AA	0.474087	0.0666451	fit	TRUE
S53	YF_VEGFA_2_RV	C3	E257	-11:I.AAA	0.305593	0.328982	fit	TRUE
S53	YF_VEGFA_2_RV	C3	E258	-11:I.T	0.671011	0.0540623	fit	TRUE
S53	YF_VEGFA_2_RV	C3	E259	-11:I.G	0.662083	0.0552455	fit	TRUE
S53	YF_VEGFA_2_RV	C3	E255	-10:I.C	0.722159	0.0249909	fit	TRUE
S53	YF_VEGFA_2_RV	C3	E260	-10:I.CC	NA	NA	noisy	TRUE
S53	YF_VEGFA_2_RV	C3	E261	-10:I.CCC	NA	NA	noisy	TRUE
S53	YF_VEGFA_2_RV	C3	E262	-10:I.G	0.589417	0.0913856	fit	TRUE
S53	YF_VEGFA_2_RV	C3	E263	-10:I.GG	0.351156	0.163579	fit	TRUE
S53	YF_VEGFA_2_RV	C3	E264	-10:I.GGG	0.269467	0.196553	fit	TRUE
S53	YF_VEGFA_2_RV	C3	E265	-10:I.T	0.636964	0.0762508	fit	TRUE
S53	YF_VEGFA_2_RV	C3	E266	-10:I.A	0.636238	0.19774	fit	TRUE
S53	YF_VEGFA_2_RV	C3	E267	-9:I.T	0.660462	0.130539	fit	TRUE
S53	YF_VEGFA_2_RV	C3	E268	-9:I.G	0.447242	0.160652	fit	TRUE
S53	YF_VEGFA_2_RV	C3	E269	-9:I.GG	0.22796	0.3119	fit	TRUE
S53	YF_VEGFA_2_RV	C3	E270	-9:I.GGG	0.257279	0.273521	fit	TRUE
S53	YF_VEGFA_2_RV	C3	E255	-9:I.C	0.722159	0.0249909	fit	TRUE
S53	YF_VEGFA_2_RV	C3	E271	-9:I.A	0.503534	0.138579	fit	TRUE
S53	YF_VEGFA_2_RV	C3	E272	-8:I.C	0.470807	0.352522	fit	TRUE
S53	YF_VEGFA_2_RV	C3	E273	-8:I.A	0.543484	0.163748	fit	TRUE
S53	YF_VEGFA_2_RV	C3	E274	-8:I.AA	0.503733	0.0420416	fit	TRUE
S53	YF_VEGFA_2_RV	C3	E275	-8:I.AAA	NA	NA	noisy	TRUE
S53	YF_VEGFA_2_RV	C3	E267	-8:I.T	0.660462	0.130539	fit	TRUE
S53	YF_VEGFA_2_RV	C3	E276	-8:I.G	NA	NA	fit	TRUE
S53	YF_VEGFA_2_RV	C3	E272	-7:I.C	0.470807	0.352522	fit	TRUE
S53	YF_VEGFA_2_RV	C3	E277	-7:I.CC	NA	NA	noisy	TRUE
S53	YF_VEGFA_2_RV	C3	E278	-7:I.CCC	NA	NA	noisy	TRUE
S53	YF_VEGFA_2_RV	C3	E279	-7:I.G	0.654262	0.0220616	fit	TRUE
S53	YF_VEGFA_2_RV	C3	E280	-7:I.GG	NA	NA	fit	TRUE
S53	YF_VEGFA_2_RV	C3	E281	-7:I.GGG	0.268445	0.209799	fit	TRUE
S53	YF_VEGFA_2_RV	C3	E282	-7:I.T	0.572044	0.119959	fit	TRUE
S53	YF_VEGFA_2_RV	C3	E283	-7:I.A	NA	NA	noisy	TRUE
S53	YF_VEGFA_2_RV	C3	E272	-6:I.C	0.470807	0.352522	fit	TRUE
S53	YF_VEGFA_2_RV	C3	E277	-6:I.CC	NA	NA	noisy	TRUE
S53	YF_VEGFA_2_RV	C3	E278	-6:I.CCC	NA	NA	noisy	TRUE
S53	YF_VEGFA_2_RV	C3	E284	-6:I.G	NA	NA	fit	TRUE
S53	YF_VEGFA_2_RV	C3	E285	-6:I.GG	NA	NA	noisy	TRUE
S53	YF_VEGFA_2_RV	C3	E286	-6:I.GGG	0	NA	low_affinity	TRUE
S53	YF_VEGFA_2_RV	C3	E287	-6:I.T	0.370416	0.201485	fit	TRUE
S53	YF_VEGFA_2_RV	C3	E288	-6:I.A	0.405701	0.0294657	fit	TRUE
S53	YF_VEGFA_2_RV	C3	E272	-5:I.C	0.470807	0.352522	fit	TRUE
S53	YF_VEGFA_2_RV	C3	E277	-5:I.CC	NA	NA	noisy	TRUE
S53	YF_VEGFA_2_RV	C3	E278	-5:I.CCC	NA	NA	noisy	TRUE
S53	YF_VEGFA_2_RV	C3	E289	-5:I.G	0	NA	low_affinity	TRUE
S53	YF_VEGFA_2_RV	C3	E290	-5:I.GG	NA	NA	noisy	TRUE
S53	YF_VEGFA_2_RV	C3	E291	-5:I.GGG	0.216963	0.495393	fit	TRUE
S53	YF_VEGFA_2_RV	C3	E292	-5:I.T	NA	NA	noisy	TRUE
S53	YF_VEGFA_2_RV	C3	E293	-5:I.A	NA	NA	noisy	TRUE
S53	YF_VEGFA_2_RV	C3	E272	-4:I.C	0.470807	0.352522	fit	TRUE
S53	YF_VEGFA_2_RV	C3	E277	-4:I.CC	NA	NA	noisy	TRUE
S53	YF_VEGFA_2_RV	C3	E278	-4:I.CCC	NA	NA	noisy	TRUE
S53	YF_VEGFA_2_RV	C3	E294	-4:I.G	0	NA	low_affinity	TRUE
S53	YF_VEGFA_2_RV	C3	E295	-4:I.GG	NA	NA	noisy	TRUE
S53	YF_VEGFA_2_RV	C3	E296	-4:I.GGG	0	NA	low_affinity	TRUE
S53	YF_VEGFA_2_RV	C3	E297	-4:I.T	0.277111	0.0594411	fit	TRUE
S53	YF_VEGFA_2_RV	C3	E298	-4:I.A	0.378939	0.074018	fit	TRUE
S53	YF_VEGFA_2_RV	C3	E299	-3:I.A	0.558045	0.110879	fit	TRUE
S53	YF_VEGFA_2_RV	C3	E272	-3:I.C	0.470807	0.352522	fit	TRUE
S53	YF_VEGFA_2_RV	C3	E277	-3:I.CC	NA	NA	noisy	TRUE
S53	YF_VEGFA_2_RV	C3	E278	-3:I.CCC	NA	NA	noisy	TRUE
S53	YF_VEGFA_2_RV	C3	E300	-3:I.G	0.225459	0.22924	fit	TRUE
S53	YF_VEGFA_2_RV	C3	E301	-3:I.T	NA	NA	noisy	TRUE
S53	YF_VEGFA_2_RV	C3	E302	-2:I.G	0.580283	0.21534	fit	TRUE
S53	YF_VEGFA_2_RV	C3	E303	-2:I.T	0.613136	0.0760477	fit	TRUE
S53	YF_VEGFA_2_RV	C3	E304	-2:I.TT	0.460952	0.118352	fit	TRUE
S53	YF_VEGFA_2_RV	C3	E305	-2:I.TTT	NA	NA	noisy	TRUE
S53	YF_VEGFA_2_RV	C3	E299	-2:I.A	0.558045	0.110879	fit	TRUE
S53	YF_VEGFA_2_RV	C3	E306	-2:I.C	0.397236	0.158319	fit	TRUE
S53	YF_VEGFA_2_RV	C3	E307	-1:I.A	0.603078	0.215809	fit	TRUE
S53	YF_VEGFA_2_RV	C3	E308	-1:I.C	0.540571	0.120369	fit	TRUE
S53	YF_VEGFA_2_RV	C3	E309	-1:I.CC	0.329699	-1	fit	TRUE
S53	YF_VEGFA_2_RV	C3	E310	-1:I.CCC	NA	NA	noisy	TRUE
S53	YF_VEGFA_2_RV	C3	E302	-1:I.G	0.580283	0.21534	fit	TRUE
S53	YF_VEGFA_2_RV	C3	E311	-1:I.T	0.504983	0.0606563	fit	TRUE
S53	YF_VEGFA_2_RV	C3	E24	-20:S|-20:E	0.848001	0.0317915	fit	TRUE
S53	YF_VEGFA_2_RV	C3	E92	-20:S|-19:E	0.654262	0.135941	fit	TRUE
S53	YF_VEGFA_2_RV	C3	E312	-20:S|-18:E	0.544458	0.110959	fit	TRUE
S53	YF_VEGFA_2_RV	C3	E313	-20:S|-17:E	0.333276	0.264309	fit	TRUE
S53	YF_VEGFA_2_RV	C3	E314	-20:S|-16:E	NA	NA	noisy	TRUE
S53	YF_VEGFA_2_RV	C3	E315	-20:S|-15:E	0.290974	0.0731236	fit	TRUE
S53	YF_VEGFA_2_RV	C3	E316	-20:S|-14:E	0.305343	0.062108	fit	TRUE
S53	YF_VEGFA_2_RV	C3	E317	-20:S|-13:E	NA	NA	noisy	TRUE
S53	YF_VEGFA_2_RV	C3	E318	-20:S|-12:E	NA	NA	noisy	TRUE
S53	YF_VEGFA_2_RV	C3	E319	-20:S|-11:E	0	NA	low_affinity	TRUE
S53	YF_VEGFA_2_RV	C3	E320	-20:S|-10:E	NA	NA	noisy	TRUE
S53	YF_VEGFA_2_RV	C3	E321	-20:S|-9:E	0.174546	0.147057	fit	TRUE
S53	YF_VEGFA_2_RV	C3	E322	-20:S|-8:E	0	NA	low_affinity	TRUE
S53	YF_VEGFA_2_RV	C3	E323	-20:S|-7:E	0	NA	low_affinity	TRUE
S53	YF_VEGFA_2_RV	C3	E324	-20:S|-6:E	0	NA	low_affinity	TRUE
S53	YF_VEGFA_2_RV	C3	E325	-20:S|-5:E	0	NA	low_affinity	TRUE
S53	YF_VEGFA_2_RV	C3	E326	-20:S|-4:E	NA	NA	noisy	TRUE
S53	YF_VEGFA_2_RV	C3	E327	-20:S|-3:E	0	NA	low_affinity	TRUE
S53	YF_VEGFA_2_RV	C3	E328	-20:S|-2:E	NA	NA	noisy	TRUE
S53	YF_VEGFA_2_RV	C3	E329	-20:S|-1:E	0	NA	low_affinity	TRUE
S53	YF_VEGFA_2_RV	C3	E26	-19:S|-19:E	0.688796	0.0459994	fit	TRUE
S53	YF_VEGFA_2_RV	C3	E95	-19:S|-18:E	0.699408	0.041628	fit	TRUE
S53	YF_VEGFA_2_RV	C3	E330	-19:S|-17:E	0.542564	0.0225702	fit	TRUE
S53	YF_VEGFA_2_RV	C3	E331	-19:S|-16:E	0.251066	0.121668	fit	TRUE
S53	YF_VEGFA_2_RV	C3	E332	-19:S|-15:E	0.377378	0.0691997	fit	TRUE
S53	YF_VEGFA_2_RV	C3	E333	-19:S|-14:E	0.371179	0.276658	fit	TRUE
S53	YF_VEGFA_2_RV	C3	E334	-19:S|-13:E	0.231175	0.179124	fit	TRUE
S53	YF_VEGFA_2_RV	C3	E335	-19:S|-12:E	0	NA	low_affinity	TRUE
S53	YF_VEGFA_2_RV	C3	E336	-19:S|-11:E	NA	NA	noisy	TRUE
S53	YF_VEGFA_2_RV	C3	E337	-19:S|-10:E	0	NA	low_affinity	TRUE
S53	YF_VEGFA_2_RV	C3	E338	-19:S|-9:E	NA	NA	noisy	TRUE
S53	YF_VEGFA_2_RV	C3	E339	-19:S|-8:E	0	NA	low_affinity	TRUE
S53	YF_VEGFA_2_RV	C3	E340	-19:S|-7:E	0	NA	low_affinity	TRUE
S53	YF_VEGFA_2_RV	C3	E341	-19:S|-6:E	0	NA	low_affinity	TRUE
S53	YF_VEGFA_2_RV	C3	E342	-19:S|-5:E	0	NA	low_affinity	TRUE
S53	YF_VEGFA_2_RV	C3	E343	-19:S|-4:E	0	NA	low_affinity	TRUE
S53	YF_VEGFA_2_RV	C3	E344	-19:S|-3:E	0	NA	low_affinity	TRUE
S53	YF_VEGFA_2_RV	C3	E345	-19:S|-2:E	0	NA	low_affinity	TRUE
S53	YF_VEGFA_2_RV	C3	E346	-19:S|-1:E	NA	NA	noisy	TRUE
S53	YF_VEGFA_2_RV	C3	E30	-18:S|-18:E	0.671759	0.0510652	fit	TRUE
S53	YF_VEGFA_2_RV	C3	E98	-18:S|-17:E	0.455733	0.0897237	fit	TRUE
S53	YF_VEGFA_2_RV	C3	E347	-18:S|-16:E	0.148964	0.883068	fit	TRUE
S53	YF_VEGFA_2_RV	C3	E348	-18:S|-15:E	NA	NA	noisy	TRUE
S53	YF_VEGFA_2_RV	C3	E349	-18:S|-14:E	0.219302	0.440496	fit	TRUE
S53	YF_VEGFA_2_RV	C3	E350	-18:S|-13:E	NA	NA	noisy	TRUE
S53	YF_VEGFA_2_RV	C3	E351	-18:S|-12:E	0	NA	low_affinity	TRUE
S53	YF_VEGFA_2_RV	C3	E352	-18:S|-11:E	0	NA	low_affinity	TRUE
S53	YF_VEGFA_2_RV	C3	E353	-18:S|-10:E	0.154453	-1	fit	TRUE
S53	YF_VEGFA_2_RV	C3	E354	-18:S|-9:E	0	NA	low_affinity	TRUE
S53	YF_VEGFA_2_RV	C3	E355	-18:S|-8:E	NA	NA	noisy	TRUE
S53	YF_VEGFA_2_RV	C3	E356	-18:S|-7:E	NA	NA	noisy	TRUE
S53	YF_VEGFA_2_RV	C3	E357	-18:S|-6:E	0	NA	low_affinity	TRUE
S53	YF_VEGFA_2_RV	C3	E358	-18:S|-5:E	0	NA	low_affinity	TRUE
S53	YF_VEGFA_2_RV	C3	E359	-18:S|-4:E	0	NA	low_affinity	TRUE
S53	YF_VEGFA_2_RV	C3	E360	-18:S|-3:E	0	NA	low_affinity	TRUE
S53	YF_VEGFA_2_RV	C3	E361	-18:S|-2:E	0.220694	-1	fit	TRUE
S53	YF_VEGFA_2_RV	C3	E362	-18:S|-1:E	0	NA	low_affinity	TRUE
S53	YF_VEGFA_2_RV	C3	E33	-17:S|-17:E	0.610645	0.120082	fit	TRUE
S53	YF_VEGFA_2_RV	C3	E103	-17:S|-16:E	0.386585	0.136682	fit	TRUE
S53	YF_VEGFA_2_RV	C3	E363	-17:S|-15:E	0.518225	0.0242901	fit	TRUE
S53	YF_VEGFA_2_RV	C3	E364	-17:S|-14:E	0.264566	-1	fit	TRUE
S53	YF_VEGFA_2_RV	C3	E365	-17:S|-13:E	NA	NA	noisy	TRUE
S53	YF_VEGFA_2_RV	C3	E366	-17:S|-12:E	0	NA	low_affinity	TRUE
S53	YF_VEGFA_2_RV	C3	E367	-17:S|-11:E	0	NA	low_affinity	TRUE
S53	YF_VEGFA_2_RV	C3	E368	-17:S|-10:E	0.107365	0.664614	fit	TRUE
S53	YF_VEGFA_2_RV	C3	E369	-17:S|-9:E	0	NA	low_affinity	TRUE
S53	YF_VEGFA_2_RV	C3	E370	-17:S|-8:E	0	NA	low_affinity	TRUE
S53	YF_VEGFA_2_RV	C3	E371	-17:S|-7:E	0.184289	0.904186	fit	TRUE
S53	YF_VEGFA_2_RV	C3	E372	-17:S|-6:E	0	NA	low_affinity	TRUE
S53	YF_VEGFA_2_RV	C3	E373	-17:S|-5:E	0	NA	low_affinity	TRUE
S53	YF_VEGFA_2_RV	C3	E374	-17:S|-4:E	0	NA	low_affinity	TRUE
S53	YF_VEGFA_2_RV	C3	E375	-17:S|-3:E	0	NA	low_affinity	TRUE
S53	YF_VEGFA_2_RV	C3	E376	-17:S|-2:E	0	NA	low_affinity	TRUE
S53	YF_VEGFA_2_RV	C3	E377	-17:S|-1:E	0.343788	0.235523	fit	TRUE
S53	YF_VEGFA_2_RV	C3	E36	-16:S|-16:E	NA	NA	noisy	TRUE
S53	YF_VEGFA_2_RV	C3	E104	-16:S|-15:E	NA	NA	noisy	TRUE
S53	YF_VEGFA_2_RV	C3	E378	-16:S|-14:E	0.389661	0.0308962	fit	TRUE
S53	YF_VEGFA_2_RV	C3	E379	-16:S|-13:E	0.210946	0.457555	fit	TRUE
S53	YF_VEGFA_2_RV	C3	E380	-16:S|-12:E	NA	NA	noisy	TRUE
S53	YF_VEGFA_2_RV	C3	E381	-16:S|-11:E	NA	NA	noisy	TRUE
S53	YF_VEGFA_2_RV	C3	E382	-16:S|-10:E	0	NA	low_affinity	TRUE
S53	YF_VEGFA_2_RV	C3	E383	-16:S|-9:E	0	NA	low_affinity	TRUE
S53	YF_VEGFA_2_RV	C3	E384	-16:S|-8:E	0	NA	low_affinity	TRUE
S53	YF_VEGFA_2_RV	C3	E385	-16:S|-7:E	0	NA	low_affinity	TRUE
S53	YF_VEGFA_2_RV	C3	E386	-16:S|-6:E	0	NA	low_affinity	TRUE
S53	YF_VEGFA_2_RV	C3	E387	-16:S|-5:E	0	NA	low_affinity	TRUE
S53	YF_VEGFA_2_RV	C3	E388	-16:S|-4:E	0	NA	low_affinity	TRUE
S53	YF_VEGFA_2_RV	C3	E389	-16:S|-3:E	0	NA	low_affinity	TRUE
S53	YF_VEGFA_2_RV	C3	E390	-16:S|-2:E	NA	NA	noisy	TRUE
S53	YF_VEGFA_2_RV	C3	E391	-16:S|-1:E	NA	NA	noisy	TRUE
S53	YF_VEGFA_2_RV	C3	E39	-15:S|-15:E	0.641314	0.0397693	fit	TRUE
S53	YF_VEGFA_2_RV	C3	E107	-15:S|-14:E	0.345883	0.171315	fit	TRUE
S53	YF_VEGFA_2_RV	C3	E392	-15:S|-13:E	0	NA	low_affinity	TRUE
S53	YF_VEGFA_2_RV	C3	E393	-15:S|-12:E	0	NA	low_affinity	TRUE
S53	YF_VEGFA_2_RV	C3	E394	-15:S|-11:E	NA	NA	noisy	TRUE
S53	YF_VEGFA_2_RV	C3	E395	-15:S|-10:E	0	NA	low_affinity	TRUE
S53	YF_VEGFA_2_RV	C3	E396	-15:S|-9:E	0	NA	low_affinity	TRUE
S53	YF_VEGFA_2_RV	C3	E397	-15:S|-8:E	0	NA	low_affinity	TRUE
S53	YF_VEGFA_2_RV	C3	E398	-15:S|-7:E	0	NA	low_affinity	TRUE
S53	YF_VEGFA_2_RV	C3	E399	-15:S|-6:E	0	NA	low_affinity	TRUE
S53	YF_VEGFA_2_RV	C3	E400	-15:S|-5:E	0	NA	low_affinity	TRUE
S53	YF_VEGFA_2_RV	C3	E401	-15:S|-4:E	NA	NA	noisy	TRUE
S53	YF_VEGFA_2_RV	C3	E402	-15:S|-3:E	NA	NA	noisy	TRUE
S53	YF_VEGFA_2_RV	C3	E403	-15:S|-2:E	NA	NA	noisy	TRUE
S53	YF_VEGFA_2_RV	C3	E404	-15:S|-1:E	NA	NA	noisy	TRUE
S53	YF_VEGFA_2_RV	C3	E42	-14:S|-14:E	0.690394	0.0517326	fit	TRUE
S53	YF_VEGFA_2_RV	C3	E110	-14:S|-13:E	0.447785	0.261427	fit	TRUE
S53	YF_VEGFA_2_RV	C3	E405	-14:S|-12:E	0.236852	0.0432981	fit	TRUE
S53	YF_VEGFA_2_RV	C3	E406	-14:S|-11:E	0	NA	low_affinity	TRUE
S53	YF_VEGFA_2_RV	C3	E407	-14:S|-10:E	0.255539	0.0860399	fit	TRUE
S53	YF_VEGFA_2_RV	C3	E408	-14:S|-9:E	0	NA	low_affinity	TRUE
S53	YF_VEGFA_2_RV	C3	E409	-14:S|-8:E	0	NA	low_affinity	TRUE
S53	YF_VEGFA_2_RV	C3	E410	-14:S|-7:E	0	NA	low_affinity	TRUE
S53	YF_VEGFA_2_RV	C3	E411	-14:S|-6:E	0	NA	low_affinity	TRUE
S53	YF_VEGFA_2_RV	C3	E412	-14:S|-5:E	NA	NA	noisy	TRUE
S53	YF_VEGFA_2_RV	C3	E413	-14:S|-4:E	0	NA	low_affinity	TRUE
S53	YF_VEGFA_2_RV	C3	E414	-14:S|-3:E	0	NA	low_affinity	TRUE
S53	YF_VEGFA_2_RV	C3	E415	-14:S|-2:E	0	NA	low_affinity	TRUE
S53	YF_VEGFA_2_RV	C3	E416	-14:S|-1:E	0	NA	low_affinity	TRUE
S53	YF_VEGFA_2_RV	C3	E45	-13:S|-13:E	0.547259	0.11952	fit	TRUE
S53	YF_VEGFA_2_RV	C3	E113	-13:S|-12:E	0.466939	0.0525592	fit	TRUE
S53	YF_VEGFA_2_RV	C3	E417	-13:S|-11:E	0.354083	0.0980587	fit	TRUE
S53	YF_VEGFA_2_RV	C3	E418	-13:S|-10:E	0.220559	0.0823934	fit	TRUE
S53	YF_VEGFA_2_RV	C3	E419	-13:S|-9:E	0	NA	low_affinity	TRUE
S53	YF_VEGFA_2_RV	C3	E420	-13:S|-8:E	NA	NA	noisy	TRUE
S53	YF_VEGFA_2_RV	C3	E421	-13:S|-7:E	0	NA	low_affinity	TRUE
S53	YF_VEGFA_2_RV	C3	E422	-13:S|-6:E	0	NA	low_affinity	TRUE
S53	YF_VEGFA_2_RV	C3	E423	-13:S|-5:E	NA	NA	noisy	TRUE
S53	YF_VEGFA_2_RV	C3	E424	-13:S|-4:E	0	NA	low_affinity	TRUE
S53	YF_VEGFA_2_RV	C3	E425	-13:S|-3:E	0	NA	low_affinity	TRUE
S53	YF_VEGFA_2_RV	C3	E426	-13:S|-2:E	0	NA	low_affinity	TRUE
S53	YF_VEGFA_2_RV	C3	E427	-13:S|-1:E	0	NA	low_affinity	TRUE
S53	YF_VEGFA_2_RV	C3	E48	-12:S|-12:E	0.645383	0.0879606	fit	TRUE
S53	YF_VEGFA_2_RV	C3	E118	-12:S|-11:E	NA	-0.000147217	fit	TRUE
S53	YF_VEGFA_2_RV	C3	E428	-12:S|-10:E	0.447331	0.0360696	fit	TRUE
S53	YF_VEGFA_2_RV	C3	E429	-12:S|-9:E	NA	NA	noisy	TRUE
S53	YF_VEGFA_2_RV	C3	E430	-12:S|-8:E	0.304134	0.293811	fit	TRUE
S53	YF_VEGFA_2_RV	C3	E431	-12:S|-7:E	0	NA	low_affinity	TRUE
S53	YF_VEGFA_2_RV	C3	E432	-12:S|-6:E	NA	NA	noisy	TRUE
S53	YF_VEGFA_2_RV	C3	E433	-12:S|-5:E	NA	NA	noisy	TRUE
S53	YF_VEGFA_2_RV	C3	E434	-12:S|-4:E	0	NA	low_affinity	TRUE
S53	YF_VEGFA_2_RV	C3	E435	-12:S|-3:E	0	NA	low_affinity	TRUE
S53	YF_VEGFA_2_RV	C3	E436	-12:S|-2:E	NA	NA	noisy	TRUE
S53	YF_VEGFA_2_RV	C3	E437	-12:S|-1:E	0	NA	low_affinity	TRUE
S53	YF_VEGFA_2_RV	C3	E52	-11:S|-11:E	0.642039	0.0803327	fit	TRUE
S53	YF_VEGFA_2_RV	C3	E119	-11:S|-10:E	0.421667	0.060966	fit	TRUE
S53	YF_VEGFA_2_RV	C3	E438	-11:S|-9:E	0.275918	0.690547	fit	TRUE
S53	YF_VEGFA_2_RV	C3	E439	-11:S|-8:E	NA	NA	noisy	TRUE
S53	YF_VEGFA_2_RV	C3	E440	-11:S|-7:E	0	NA	low_affinity	TRUE
S53	YF_VEGFA_2_RV	C3	E441	-11:S|-6:E	0.125892	0.420763	fit	TRUE
S53	YF_VEGFA_2_RV	C3	E442	-11:S|-5:E	0	NA	low_affinity	TRUE
S53	YF_VEGFA_2_RV	C3	E443	-11:S|-4:E	0	NA	low_affinity	TRUE
S53	YF_VEGFA_2_RV	C3	E444	-11:S|-3:E	0	NA	low_affinity	TRUE
S53	YF_VEGFA_2_RV	C3	E445	-11:S|-2:E	0	NA	low_affinity	TRUE
S53	YF_VEGFA_2_RV	C3	E446	-11:S|-1:E	0	NA	low_affinity	TRUE
S53	YF_VEGFA_2_RV	C3	E54	-10:S|-10:E	0.602854	0.12853	fit	TRUE
S53	YF_VEGFA_2_RV	C3	E122	-10:S|-9:E	NA	NA	noisy	TRUE
S53	YF_VEGFA_2_RV	C3	E447	-10:S|-8:E	0.452991	0.0418792	fit	TRUE
S53	YF_VEGFA_2_RV	C3	E448	-10:S|-7:E	0.31258	0.182195	fit	TRUE
S53	YF_VEGFA_2_RV	C3	E449	-10:S|-6:E	0	NA	low_affinity	TRUE
S53	YF_VEGFA_2_RV	C3	E450	-10:S|-5:E	NA	NA	noisy	TRUE
S53	YF_VEGFA_2_RV	C3	E451	-10:S|-4:E	0	NA	low_affinity	TRUE
S53	YF_VEGFA_2_RV	C3	E452	-10:S|-3:E	0	NA	low_affinity	TRUE
S53	YF_VEGFA_2_RV	C3	E453	-10:S|-2:E	NA	NA	noisy	TRUE
S53	YF_VEGFA_2_RV	C3	E454	-10:S|-1:E	0	NA	low_affinity	TRUE
S53	YF_VEGFA_2_RV	C3	E57	-9:S|-9:E	0.608076	0.0676125	fit	TRUE
S53	YF_VEGFA_2_RV	C3	E125	-9:S|-8:E	0.45544	0.188401	fit	TRUE
S53	YF_VEGFA_2_RV	C3	E455	-9:S|-7:E	0.427517	0.208469	fit	TRUE
S53	YF_VEGFA_2_RV	C3	E456	-9:S|-6:E	NA	NA	noisy	TRUE
S53	YF_VEGFA_2_RV	C3	E457	-9:S|-5:E	NA	NA	noisy	TRUE
S53	YF_VEGFA_2_RV	C3	E458	-9:S|-4:E	0	NA	low_affinity	TRUE
S53	YF_VEGFA_2_RV	C3	E459	-9:S|-3:E	0	NA	low_affinity	TRUE
S53	YF_VEGFA_2_RV	C3	E460	-9:S|-2:E	0	NA	low_affinity	TRUE
S53	YF_VEGFA_2_RV	C3	E461	-9:S|-1:E	0	NA	low_affinity	TRUE
S53	YF_VEGFA_2_RV	C3	E59	-8:S|-8:E	0.683905	0.0814448	fit	TRUE
S53	YF_VEGFA_2_RV	C3	E128	-8:S|-7:E	0.670095	0.0234435	fit	TRUE
S53	YF_VEGFA_2_RV	C3	E462	-8:S|-6:E	0.393453	0.0285735	fit	TRUE
S53	YF_VEGFA_2_RV	C3	E463	-8:S|-5:E	0.179071	0.564516	fit	TRUE
S53	YF_VEGFA_2_RV	C3	E464	-8:S|-4:E	0	NA	low_affinity	TRUE
S53	YF_VEGFA_2_RV	C3	E465	-8:S|-3:E	NA	NA	noisy	TRUE
S53	YF_VEGFA_2_RV	C3	E466	-8:S|-2:E	0	NA	low_affinity	TRUE
S53	YF_VEGFA_2_RV	C3	E467	-8:S|-1:E	0	NA	low_affinity	TRUE
S53	YF_VEGFA_2_RV	C3	E63	-7:S|-7:E	0.508774	0.0708098	fit	TRUE
S53	YF_VEGFA_2_RV	C3	E131	-7:S|-6:E	0.198162	0.18127	fit	TRUE
S53	YF_VEGFA_2_RV	C3	E468	-7:S|-5:E	0	NA	low_affinity	TRUE
S53	YF_VEGFA_2_RV	C3	E469	-7:S|-4:E	0	NA	low_affinity	TRUE
S53	YF_VEGFA_2_RV	C3	E470	-7:S|-3:E	0	NA	low_affinity	TRUE
S53	YF_VEGFA_2_RV	C3	E471	-7:S|-2:E	0	NA	low_affinity	TRUE
S53	YF_VEGFA_2_RV	C3	E472	-7:S|-1:E	0	NA	low_affinity	TRUE
S53	YF_VEGFA_2_RV	C3	E66	-6:S|-6:E	0.464165	0.0708093	fit	TRUE
S53	YF_VEGFA_2_RV	C3	E134	-6:S|-5:E	NA	NA	fit	TRUE
S53	YF_VEGFA_2_RV	C3	E473	-6:S|-4:E	0	NA	low_affinity	TRUE
S53	YF_VEGFA_2_RV	C3	E474	-6:S|-3:E	NA	NA	noisy	TRUE
S53	YF_VEGFA_2_RV	C3	E475	-6:S|-2:E	0	NA	low_affinity	TRUE
S53	YF_VEGFA_2_RV	C3	E476	-6:S|-1:E	NA	NA	noisy	TRUE
S53	YF_VEGFA_2_RV	C3	E69	-5:S|-5:E	0.338652	0.0733773	fit	TRUE
S53	YF_VEGFA_2_RV	C3	E137	-5:S|-4:E	0.353282	0.0928323	fit	TRUE
S53	YF_VEGFA_2_RV	C3	E477	-5:S|-3:E	0	NA	low_affinity	TRUE
S53	YF_VEGFA_2_RV	C3	E478	-5:S|-2:E	0	NA	low_affinity	TRUE
S53	YF_VEGFA_2_RV	C3	E479	-5:S|-1:E	0	NA	low_affinity	TRUE
S53	YF_VEGFA_2_RV	C3	E72	-4:S|-4:E	0.412269	0.106279	fit	TRUE
S53	YF_VEGFA_2_RV	C3	E140	-4:S|-3:E	0.375722	0.0420362	fit	TRUE
S53	YF_VEGFA_2_RV	C3	E480	-4:S|-2:E	0	NA	low_affinity	TRUE
S53	YF_VEGFA_2_RV	C3	E481	-4:S|-1:E	NA	NA	noisy	TRUE
S53	YF_VEGFA_2_RV	C3	E75	-3:S|-3:E	0.482345	0.107403	fit	TRUE
S53	YF_VEGFA_2_RV	C3	E145	-3:S|-2:E	0.444206	0.108162	fit	TRUE
S53	YF_VEGFA_2_RV	C3	E482	-3:S|-1:E	0.313009	0.0619655	fit	TRUE
S53	YF_VEGFA_2_RV	C3	E79	-2:S|-2:E	0.527394	0.219989	fit	TRUE
S53	YF_VEGFA_2_RV	C3	E148	-2:S|-1:E	0.690756	0.0292449	fit	TRUE
S53	YF_VEGFA_2_RV	C3	E81	-1:S|-1:E	0.724601	0.0396965	fit	TRUE
S53	YF_VEGFA_2_RV	C3	E483	-20:E|-5:S	NA	NA	noisy	TRUE
S53	YF_VEGFA_2_RV	C3	E484	-20:E|-4:S	0.319238	0.177001	fit	TRUE
S53	YF_VEGFA_2_RV	C3	E485	-20:E|-3:S	0.448131	0.127523	fit	TRUE
S53	YF_VEGFA_2_RV	C3	E486	-20:E|-2:S	0.562148	0.115078	fit	TRUE
S53	YF_VEGFA_2_RV	C3	E24	-20:E|-1:S	0.848001	0.0317915	fit	TRUE
S53	YF_VEGFA_2_RV	C3	E487	-19:E|-5:S	0.205339	0.454043	fit	TRUE
S53	YF_VEGFA_2_RV	C3	E488	-19:E|-4:S	0.271973	0.0635746	fit	TRUE
S53	YF_VEGFA_2_RV	C3	E489	-19:E|-3:S	0.492039	0.0366702	fit	TRUE
S53	YF_VEGFA_2_RV	C3	E490	-19:E|-2:S	0.457893	0.0835538	fit	TRUE
S53	YF_VEGFA_2_RV	C3	E92	-19:E|-1:S	0.654262	0.135941	fit	TRUE
S53	YF_VEGFA_2_RV	C3	E491	-18:E|-5:S	0.197553	0.17218	fit	TRUE
S53	YF_VEGFA_2_RV	C3	E492	-18:E|-4:S	0.253422	0.0941563	fit	TRUE
S53	YF_VEGFA_2_RV	C3	E493	-18:E|-3:S	0.414122	0.163889	fit	TRUE
S53	YF_VEGFA_2_RV	C3	E494	-18:E|-2:S	0.483472	0.111599	fit	TRUE
S53	YF_VEGFA_2_RV	C3	E312	-18:E|-1:S	0.544458	0.110959	fit	TRUE
S53	YF_VEGFA_2_RV	C3	E495	-17:E|-5:S	0	NA	low_affinity	TRUE
S53	YF_VEGFA_2_RV	C3	E496	-17:E|-4:S	0	NA	low_affinity	TRUE
S53	YF_VEGFA_2_RV	C3	E497	-17:E|-3:S	NA	NA	noisy	TRUE
S53	YF_VEGFA_2_RV	C3	E498	-17:E|-2:S	0.380453	0.103813	fit	TRUE
S53	YF_VEGFA_2_RV	C3	E313	-17:E|-1:S	0.333276	0.264309	fit	TRUE
S54	YF_VEGFA_2_RC	C4	E1	WT	0	NA	low_affinity	TRUE
S54	YF_VEGFA_2_RC	C4	E2	WT.c	NA	NA	noisy	TRUE
S54	YF_VEGFA_2_RC	C4	E3	WT.h	0	NA	low_affinity	TRUE
S54	YF_VEGFA_2_RC	C4	E4	WT.fh	0	NA	low_affinity	TRUE
S54	YF_VEGFA_2_RC	C4	E5	WT.hc	0	NA	low_affinity	TRUE
S54	YF_VEGFA_2_RC	C4	E6	WT.l	NA	NA	noisy	TRUE
S54	YF_VEGFA_2_RC	C4	E7	WT.lc	0	NA	low_affinity	TRUE
S54	YF_VEGFA_2_RC	C4	E9	CM	0	NA	low_affinity	TRUE
S54	YF_VEGFA_2_RC	C4	E10	KO	0	NA	low_affinity	TRUE
S54	YF_VEGFA_2_RC	C4	E11	TP.T	NA	NA	noisy	TRUE
S54	YF_VEGFA_2_RC	C4	E12	TP.G	NA	NA	noisy	TRUE
S54	YF_VEGFA_2_RC	C4	E13	TP.C	0	NA	low_affinity	TRUE
S54	YF_VEGFA_2_RC	C4	E14	NC.1	NA	NA	noisy	TRUE
S54	YF_VEGFA_2_RC	C4	E15	NC.2	NA	NA	noisy	TRUE
S54	YF_VEGFA_2_RC	C4	E16	NC.3	NA	NA	noisy	TRUE
S54	YF_VEGFA_2_RC	C4	E17	NC.4	NA	NA	noisy	TRUE
S54	YF_VEGFA_2_RC	C4	E18	NC.5	NA	NA	noisy	TRUE
S54	YF_VEGFA_2_RC	C4	E19	NC.6	0	NA	low_affinity	TRUE
S54	YF_VEGFA_2_RC	C4	E20	NC.7	NA	NA	noisy	TRUE
S54	YF_VEGFA_2_RC	C4	E21	NC.8	NA	NA	noisy	TRUE
S54	YF_VEGFA_2_RC	C4	E23	-20:A	0	NA	low_affinity	TRUE
S54	YF_VEGFA_2_RC	C4	E24	-20:C	NA	NA	noisy	TRUE
S54	YF_VEGFA_2_RC	C4	E25	-20:T	0	NA	low_affinity	TRUE
S54	YF_VEGFA_2_RC	C4	E26	-19:C	0	NA	low_affinity	TRUE
S54	YF_VEGFA_2_RC	C4	E27	-19:G	NA	NA	noisy	TRUE
S54	YF_VEGFA_2_RC	C4	E28	-19:T	0	NA	low_affinity	TRUE
S54	YF_VEGFA_2_RC	C4	E30	-18:C	0	NA	low_affinity	TRUE
S54	YF_VEGFA_2_RC	C4	E31	-18:T	0	NA	low_affinity	TRUE
S54	YF_VEGFA_2_RC	C4	E32	-17:A	0	NA	low_affinity	TRUE
S54	YF_VEGFA_2_RC	C4	E33	-17:C	0	NA	low_affinity	TRUE
S54	YF_VEGFA_2_RC	C4	E34	-17:T	0	NA	low_affinity	TRUE
S54	YF_VEGFA_2_RC	C4	E35	-16:A	0	NA	low_affinity	TRUE
S54	YF_VEGFA_2_RC	C4	E36	-16:G	NA	NA	noisy	TRUE
S54	YF_VEGFA_2_RC	C4	E37	-16:T	0	NA	low_affinity	TRUE
S54	YF_VEGFA_2_RC	C4	E38	-15:A	0	NA	low_affinity	TRUE
S54	YF_VEGFA_2_RC	C4	E39	-15:C	NA	NA	noisy	TRUE
S54	YF_VEGFA_2_RC	C4	E40	-15:T	0	NA	low_affinity	TRUE
S54	YF_VEGFA_2_RC	C4	E41	-14:A	NA	NA	noisy	TRUE
S54	YF_VEGFA_2_RC	C4	E42	-14:C	0	NA	low_affinity	TRUE
S54	YF_VEGFA_2_RC	C4	E43	-14:T	0	NA	low_affinity	TRUE
S54	YF_VEGFA_2_RC	C4	E44	-13:A	0	NA	low_affinity	TRUE
S54	YF_VEGFA_2_RC	C4	E45	-13:C	NA	NA	noisy	TRUE
S54	YF_VEGFA_2_RC	C4	E46	-13:T	0	NA	low_affinity	TRUE
S54	YF_VEGFA_2_RC	C4	E47	-12:A	NA	NA	noisy	TRUE
S54	YF_VEGFA_2_RC	C4	E48	-12:C	NA	NA	noisy	TRUE
S54	YF_VEGFA_2_RC	C4	E50	-11:A	NA	NA	noisy	TRUE
S54	YF_VEGFA_2_RC	C4	E51	-11:C	0	NA	low_affinity	TRUE
S54	YF_VEGFA_2_RC	C4	E52	-11:G	NA	NA	noisy	TRUE
S54	YF_VEGFA_2_RC	C4	E53	-10:A	0	NA	low_affinity	TRUE
S54	YF_VEGFA_2_RC	C4	E54	-10:C	0	NA	low_affinity	TRUE
S54	YF_VEGFA_2_RC	C4	E55	-10:T	0	NA	low_affinity	TRUE
S54	YF_VEGFA_2_RC	C4	E56	-9:A	0	NA	low_affinity	TRUE
S54	YF_VEGFA_2_RC	C4	E57	-9:C	NA	NA	noisy	TRUE
S54	YF_VEGFA_2_RC	C4	E58	-9:T	0	NA	low_affinity	TRUE
S54	YF_VEGFA_2_RC	C4	E59	-8:C	0	NA	low_affinity	TRUE
S54	YF_VEGFA_2_RC	C4	E60	-8:G	NA	NA	noisy	TRUE
S54	YF_VEGFA_2_RC	C4	E61	-8:T	NA	NA	noisy	TRUE
S54	YF_VEGFA_2_RC	C4	E62	-7:A	0	NA	low_affinity	TRUE
S54	YF_VEGFA_2_RC	C4	E63	-7:C	NA	NA	noisy	TRUE
S54	YF_VEGFA_2_RC	C4	E64	-7:T	0	NA	low_affinity	TRUE
S54	YF_VEGFA_2_RC	C4	E65	-6:A	0	NA	low_affinity	TRUE
S54	YF_VEGFA_2_RC	C4	E66	-6:C	0	NA	low_affinity	TRUE
S54	YF_VEGFA_2_RC	C4	E68	-5:A	0	NA	low_affinity	TRUE
S54	YF_VEGFA_2_RC	C4	E69	-5:C	NA	NA	noisy	TRUE
S54	YF_VEGFA_2_RC	C4	E70	-5:T	0	NA	low_affinity	TRUE
S54	YF_VEGFA_2_RC	C4	E71	-4:A	0	NA	low_affinity	TRUE
S54	YF_VEGFA_2_RC	C4	E72	-4:C	0	NA	low_affinity	TRUE
S54	YF_VEGFA_2_RC	C4	E73	-4:T	0	NA	low_affinity	TRUE
S54	YF_VEGFA_2_RC	C4	E74	-3:A	0	NA	low_affinity	TRUE
S54	YF_VEGFA_2_RC	C4	E75	-3:C	0	NA	low_affinity	TRUE
S54	YF_VEGFA_2_RC	C4	E76	-3:T	0	NA	low_affinity	TRUE
S54	YF_VEGFA_2_RC	C4	E77	-2:A	0	NA	low_affinity	TRUE
S54	YF_VEGFA_2_RC	C4	E78	-2:C	0	NA	low_affinity	TRUE
S54	YF_VEGFA_2_RC	C4	E79	-2:G	NA	NA	noisy	TRUE
S54	YF_VEGFA_2_RC	C4	E80	-1:A	0	NA	low_affinity	TRUE
S54	YF_VEGFA_2_RC	C4	E81	-1:G	0	NA	low_affinity	TRUE
S54	YF_VEGFA_2_RC	C4	E82	-1:T	0	NA	low_affinity	TRUE
S54	YF_VEGFA_2_RC	C4	E83	0:C	NA	NA	noisy	TRUE
S54	YF_VEGFA_2_RC	C4	E84	0:G	NA	NA	noisy	TRUE
S54	YF_VEGFA_2_RC	C4	E85	0:T	0	NA	low_affinity	TRUE
S54	YF_VEGFA_2_RC	C4	E86	1:A	0	NA	low_affinity	TRUE
S54	YF_VEGFA_2_RC	C4	E87	1:C	0	NA	low_affinity	TRUE
S54	YF_VEGFA_2_RC	C4	E88	1:T	0	NA	low_affinity	TRUE
S54	YF_VEGFA_2_RC	C4	E89	2:A	NA	NA	noisy	TRUE
S54	YF_VEGFA_2_RC	C4	E90	2:C	0	NA	low_affinity	TRUE
S54	YF_VEGFA_2_RC	C4	E91	2:T	NA	NA	noisy	TRUE
S54	YF_VEGFA_2_RC	C4	E92	-20:C|-19:G	NA	NA	noisy	TRUE
S54	YF_VEGFA_2_RC	C4	E93	-20:A|-19:G	NA	NA	noisy	TRUE
S54	YF_VEGFA_2_RC	C4	E94	-20:C|-19:T	0	NA	low_affinity	TRUE
S54	YF_VEGFA_2_RC	C4	E95	-19:T|-18:A	NA	NA	noisy	TRUE
S54	YF_VEGFA_2_RC	C4	E97	-19:T|-18:C	0	NA	low_affinity	TRUE
S54	YF_VEGFA_2_RC	C4	E98	-18:C|-17:A	NA	NA	noisy	TRUE
S54	YF_VEGFA_2_RC	C4	E99	-18:A|-17:A	0	NA	low_affinity	TRUE
S54	YF_VEGFA_2_RC	C4	E100	-18:C|-17:C	0	NA	low_affinity	TRUE
S54	YF_VEGFA_2_RC	C4	E101	-17:C|-16:G	NA	NA	noisy	TRUE
S54	YF_VEGFA_2_RC	C4	E102	-17:C|-16:T	0	NA	low_affinity	TRUE
S54	YF_VEGFA_2_RC	C4	E103	-17:A|-16:T	0	NA	low_affinity	TRUE
S54	YF_VEGFA_2_RC	C4	E104	-16:G|-15:A	0	NA	low_affinity	TRUE
S54	YF_VEGFA_2_RC	C4	E105	-16:T|-15:A	0	NA	low_affinity	TRUE
S54	YF_VEGFA_2_RC	C4	E106	-16:G|-15:C	NA	NA	noisy	TRUE
S54	YF_VEGFA_2_RC	C4	E107	-15:C|-14:A	0	NA	low_affinity	TRUE
S54	YF_VEGFA_2_RC	C4	E108	-15:A|-14:A	0	NA	low_affinity	TRUE
S54	YF_VEGFA_2_RC	C4	E109	-15:C|-14:C	0	NA	low_affinity	TRUE
S54	YF_VEGFA_2_RC	C4	E110	-14:C|-13:A	NA	NA	noisy	TRUE
S54	YF_VEGFA_2_RC	C4	E111	-14:A|-13:A	0	NA	low_affinity	TRUE
S54	YF_VEGFA_2_RC	C4	E112	-14:C|-13:C	0	NA	low_affinity	TRUE
S54	YF_VEGFA_2_RC	C4	E113	-13:C|-12:A	0	NA	low_affinity	TRUE
S54	YF_VEGFA_2_RC	C4	E114	-13:A|-12:A	NA	NA	noisy	TRUE
S54	YF_VEGFA_2_RC	C4	E115	-13:C|-12:C	0	NA	low_affinity	TRUE
S54	YF_VEGFA_2_RC	C4	E116	-12:C|-11:A	0	NA	low_affinity	TRUE
S54	YF_VEGFA_2_RC	C4	E117	-12:C|-11:C	0	NA	low_affinity	TRUE
S54	YF_VEGFA_2_RC	C4	E118	-12:A|-11:C	0	NA	low_affinity	TRUE
S54	YF_VEGFA_2_RC	C4	E119	-11:A|-10:A	0	NA	low_affinity	TRUE
S54	YF_VEGFA_2_RC	C4	E120	-11:C|-10:A	0	NA	low_affinity	TRUE
S54	YF_VEGFA_2_RC	C4	E122	-10:C|-9:A	0	NA	low_affinity	TRUE
S54	YF_VEGFA_2_RC	C4	E124	-10:C|-9:C	0	NA	low_affinity	TRUE
S54	YF_VEGFA_2_RC	C4	E125	-9:C|-8:G	0	NA	low_affinity	TRUE
S54	YF_VEGFA_2_RC	C4	E126	-9:A|-8:G	NA	NA	noisy	TRUE
S54	YF_VEGFA_2_RC	C4	E127	-9:C|-8:T	NA	NA	noisy	TRUE
S54	YF_VEGFA_2_RC	C4	E128	-8:T|-7:A	0	NA	low_affinity	TRUE
S54	YF_VEGFA_2_RC	C4	E129	-8:G|-7:A	NA	NA	noisy	TRUE
S54	YF_VEGFA_2_RC	C4	E130	-8:T|-7:C	0	NA	low_affinity	TRUE
S54	YF_VEGFA_2_RC	C4	E131	-7:C|-6:A	0	NA	low_affinity	TRUE
S54	YF_VEGFA_2_RC	C4	E132	-7:A|-6:A	0	NA	low_affinity	TRUE
S54	YF_VEGFA_2_RC	C4	E133	-7:C|-6:C	0	NA	low_affinity	TRUE
S54	YF_VEGFA_2_RC	C4	E134	-6:C|-5:A	0	NA	low_affinity	TRUE
S54	YF_VEGFA_2_RC	C4	E135	-6:A|-5:A	0	NA	low_affinity	TRUE
S54	YF_VEGFA_2_RC	C4	E136	-6:C|-5:C	0	NA	low_affinity	TRUE
S54	YF_VEGFA_2_RC	C4	E137	-5:C|-4:A	0	NA	low_affinity	TRUE
S54	YF_VEGFA_2_RC	C4	E138	-5:A|-4:A	0	NA	low_affinity	TRUE
S54	YF_VEGFA_2_RC	C4	E139	-5:C|-4:C	NA	NA	noisy	TRUE
S54	YF_VEGFA_2_RC	C4	E141	-4:A|-3:A	0	NA	low_affinity	TRUE
S54	YF_VEGFA_2_RC	C4	E142	-4:C|-3:C	0	NA	low_affinity	TRUE
S54	YF_VEGFA_2_RC	C4	E143	-3:C|-2:A	0	NA	low_affinity	TRUE
S54	YF_VEGFA_2_RC	C4	E144	-3:C|-2:C	0	NA	low_affinity	TRUE
S54	YF_VEGFA_2_RC	C4	E145	-3:A|-2:C	0	NA	low_affinity	TRUE
S54	YF_VEGFA_2_RC	C4	E146	-2:A|-1:G	0	NA	low_affinity	TRUE
S54	YF_VEGFA_2_RC	C4	E148	-2:C|-1:T	NA	NA	noisy	TRUE
S54	YF_VEGFA_2_RC	C4	E149	-1:G|0:G	NA	NA	noisy	TRUE
S54	YF_VEGFA_2_RC	C4	E150	-1:T|0:G	NA	NA	noisy	TRUE
S54	YF_VEGFA_2_RC	C4	E151	-1:G|0:T	0	NA	low_affinity	TRUE
S54	YF_VEGFA_2_RC	C4	E152	0:T|1:A	0	NA	low_affinity	TRUE
S54	YF_VEGFA_2_RC	C4	E153	0:G|1:A	0	NA	low_affinity	TRUE
S54	YF_VEGFA_2_RC	C4	E154	0:T|1:C	0	NA	low_affinity	TRUE
S54	YF_VEGFA_2_RC	C4	E155	1:C|2:A	0	NA	low_affinity	TRUE
S54	YF_VEGFA_2_RC	C4	E156	1:A|2:A	NA	NA	noisy	TRUE
S54	YF_VEGFA_2_RC	C4	E157	1:C|2:C	0	NA	low_affinity	TRUE
S54	YF_VEGFA_2_RC	C4	E158	-19:T|-15:C	NA	NA	noisy	TRUE
S54	YF_VEGFA_2_RC	C4	E159	-19:T|-10:C	0	NA	low_affinity	TRUE
S54	YF_VEGFA_2_RC	C4	E160	-19:T|-6:C	NA	NA	noisy	TRUE
S54	YF_VEGFA_2_RC	C4	E161	-19:T|-2:A	0	NA	low_affinity	TRUE
S54	YF_VEGFA_2_RC	C4	E162	-15:C|-10:C	0	NA	low_affinity	TRUE
S54	YF_VEGFA_2_RC	C4	E163	-15:C|-6:C	0	NA	low_affinity	TRUE
S54	YF_VEGFA_2_RC	C4	E164	-15:C|-2:A	NA	NA	noisy	TRUE
S54	YF_VEGFA_2_RC	C4	E165	-10:C|-6:C	NA	NA	noisy	TRUE
S54	YF_VEGFA_2_RC	C4	E166	-10:C|-2:A	NA	NA	noisy	TRUE
S54	YF_VEGFA_2_RC	C4	E167	-6:C|-2:A	0	NA	low_affinity	TRUE
S54	YF_VEGFA_2_RC	C4	E168	N5	NA	NA	noisy	TRUE
S54	YF_VEGFA_2_RC	C4	E169	N4	NA	NA	noisy	TRUE
S54	YF_VEGFA_2_RC	C4	E170	N3	0	NA	low_affinity	TRUE
S54	YF_VEGFA_2_RC	C4	E158	N2	NA	NA	noisy	TRUE
S54	YF_VEGFA_2_RC	C4	E171	-20:D.1	NA	NA	noisy	TRUE
S54	YF_VEGFA_2_RC	C4	E172	-19:D.1	NA	NA	noisy	TRUE
S54	YF_VEGFA_2_RC	C4	E173	-18:D.1	0	NA	low_affinity	TRUE
S54	YF_VEGFA_2_RC	C4	E173	-17:D.1	0	NA	low_affinity	TRUE
S54	YF_VEGFA_2_RC	C4	E174	-16:D.1	NA	NA	noisy	TRUE
S54	YF_VEGFA_2_RC	C4	E175	-15:D.1	NA	NA	noisy	TRUE
S54	YF_VEGFA_2_RC	C4	E175	-14:D.1	NA	NA	noisy	TRUE
S54	YF_VEGFA_2_RC	C4	E175	-13:D.1	NA	NA	noisy	TRUE
S54	YF_VEGFA_2_RC	C4	E175	-12:D.1	NA	NA	noisy	TRUE
S54	YF_VEGFA_2_RC	C4	E176	-11:D.1	NA	NA	noisy	TRUE
S54	YF_VEGFA_2_RC	C4	E177	-10:D.1	0	NA	low_affinity	TRUE
S54	YF_VEGFA_2_RC	C4	E177	-9:D.1	0	NA	low_affinity	TRUE
S54	YF_VEGFA_2_RC	C4	E178	-8:D.1	NA	NA	noisy	TRUE
S54	YF_VEGFA_2_RC	C4	E179	-7:D.1	0	NA	low_affinity	TRUE
S54	YF_VEGFA_2_RC	C4	E179	-6:D.1	0	NA	low_affinity	TRUE
S54	YF_VEGFA_2_RC	C4	E179	-5:D.1	0	NA	low_affinity	TRUE
S54	YF_VEGFA_2_RC	C4	E179	-4:D.1	0	NA	low_affinity	TRUE
S54	YF_VEGFA_2_RC	C4	E179	-3:D.1	0	NA	low_affinity	TRUE
S54	YF_VEGFA_2_RC	C4	E180	-2:D.1	0	NA	low_affinity	TRUE
S54	YF_VEGFA_2_RC	C4	E181	-1:D.1	0	NA	low_affinity	TRUE
S54	YF_VEGFA_2_RC	C4	E182	0:D.1	NA	NA	noisy	TRUE
S54	YF_VEGFA_2_RC	C4	E183	1:D.1	0	NA	low_affinity	TRUE
S54	YF_VEGFA_2_RC	C4	E183	2:D.1	0	NA	low_affinity	TRUE
S54	YF_VEGFA_2_RC	C4	E184	-20:D.2	NA	NA	noisy	TRUE
S54	YF_VEGFA_2_RC	C4	E184	-19:D.2	NA	NA	noisy	TRUE
S54	YF_VEGFA_2_RC	C4	E185	-18:D.2	NA	NA	noisy	TRUE
S54	YF_VEGFA_2_RC	C4	E186	-17:D.2	NA	NA	noisy	TRUE
S54	YF_VEGFA_2_RC	C4	E186	-16:D.2	NA	NA	noisy	TRUE
S54	YF_VEGFA_2_RC	C4	E187	-15:D.2	0	NA	low_affinity	TRUE
S54	YF_VEGFA_2_RC	C4	E187	-14:D.2	0	NA	low_affinity	TRUE
S54	YF_VEGFA_2_RC	C4	E187	-13:D.2	0	NA	low_affinity	TRUE
S54	YF_VEGFA_2_RC	C4	E188	-12:D.2	NA	NA	noisy	TRUE
S54	YF_VEGFA_2_RC	C4	E188	-11:D.2	NA	NA	noisy	TRUE
S54	YF_VEGFA_2_RC	C4	E189	-10:D.2	0	NA	low_affinity	TRUE
S54	YF_VEGFA_2_RC	C4	E190	-9:D.2	NA	NA	noisy	TRUE
S54	YF_VEGFA_2_RC	C4	E190	-8:D.2	NA	NA	noisy	TRUE
S54	YF_VEGFA_2_RC	C4	E191	-7:D.2	NA	NA	noisy	TRUE
S54	YF_VEGFA_2_RC	C4	E191	-6:D.2	NA	NA	noisy	TRUE
S54	YF_VEGFA_2_RC	C4	E191	-5:D.2	NA	NA	noisy	TRUE
S54	YF_VEGFA_2_RC	C4	E191	-4:D.2	NA	NA	noisy	TRUE
S54	YF_VEGFA_2_RC	C4	E192	-3:D.2	NA	NA	noisy	TRUE
S54	YF_VEGFA_2_RC	C4	E193	-2:D.2	0	NA	low_affinity	TRUE
S54	YF_VEGFA_2_RC	C4	E194	-1:D.2	NA	NA	noisy	TRUE
S54	YF_VEGFA_2_RC	C4	E195	0:D.2	0	NA	low_affinity	TRUE
S54	YF_VEGFA_2_RC	C4	E196	1:D.2	0	NA	low_affinity	TRUE
S54	YF_VEGFA_2_RC	C4	E197	-20:D.3	0	NA	low_affinity	TRUE
S54	YF_VEGFA_2_RC	C4	E197	-19:D.3	0	NA	low_affinity	TRUE
S54	YF_VEGFA_2_RC	C4	E198	-18:D.3	0	NA	low_affinity	TRUE
S54	YF_VEGFA_2_RC	C4	E198	-17:D.3	0	NA	low_affinity	TRUE
S54	YF_VEGFA_2_RC	C4	E198	-16:D.3	0	NA	low_affinity	TRUE
S54	YF_VEGFA_2_RC	C4	E199	-15:D.3	0	NA	low_affinity	TRUE
S54	YF_VEGFA_2_RC	C4	E199	-14:D.3	0	NA	low_affinity	TRUE
S54	YF_VEGFA_2_RC	C4	E200	-13:D.3	0	NA	low_affinity	TRUE
S54	YF_VEGFA_2_RC	C4	E200	-12:D.3	0	NA	low_affinity	TRUE
S54	YF_VEGFA_2_RC	C4	E200	-11:D.3	0	NA	low_affinity	TRUE
S54	YF_VEGFA_2_RC	C4	E201	-10:D.3	NA	NA	noisy	TRUE
S54	YF_VEGFA_2_RC	C4	E201	-9:D.3	NA	NA	noisy	TRUE
S54	YF_VEGFA_2_RC	C4	E201	-8:D.3	NA	NA	noisy	TRUE
S54	YF_VEGFA_2_RC	C4	E202	-7:D.3	NA	NA	noisy	TRUE
S54	YF_VEGFA_2_RC	C4	E202	-6:D.3	NA	NA	noisy	TRUE
S54	YF_VEGFA_2_RC	C4	E202	-5:D.3	NA	NA	noisy	TRUE
S54	YF_VEGFA_2_RC	C4	E203	-4:D.3	0	NA	low_affinity	TRUE
S54	YF_VEGFA_2_RC	C4	E204	-3:D.3	0	NA	low_affinity	TRUE
S54	YF_VEGFA_2_RC	C4	E205	-2:D.3	NA	NA	noisy	TRUE
S54	YF_VEGFA_2_RC	C4	E206	-1:D.3	0	NA	low_affinity	TRUE
S54	YF_VEGFA_2_RC	C4	E207	0:D.3	NA	NA	noisy	TRUE
S54	YF_VEGFA_2_RC	C4	E208	-20:I.A	NA	NA	noisy	TRUE
S54	YF_VEGFA_2_RC	C4	E209	-20:I.C	NA	NA	noisy	TRUE
S54	YF_VEGFA_2_RC	C4	E210	-20:I.CC	0	NA	low_affinity	TRUE
S54	YF_VEGFA_2_RC	C4	E211	-20:I.CCC	0	NA	low_affinity	TRUE
S54	YF_VEGFA_2_RC	C4	E212	-20:I.G	0	NA	low_affinity	TRUE
S54	YF_VEGFA_2_RC	C4	E213	-20:I.T	0	NA	low_affinity	TRUE
S54	YF_VEGFA_2_RC	C4	E214	-19:I.G	NA	NA	noisy	TRUE
S54	YF_VEGFA_2_RC	C4	E215	-19:I.T	0	NA	low_affinity	TRUE
S54	YF_VEGFA_2_RC	C4	E216	-19:I.TT	NA	NA	noisy	TRUE
S54	YF_VEGFA_2_RC	C4	E217	-19:I.TTT	NA	NA	noisy	TRUE
S54	YF_VEGFA_2_RC	C4	E208	-19:I.A	NA	NA	noisy	TRUE
S54	YF_VEGFA_2_RC	C4	E218	-19:I.C	0	NA	low_affinity	TRUE
S54	YF_VEGFA_2_RC	C4	E214	-18:I.G	NA	NA	noisy	TRUE
S54	YF_VEGFA_2_RC	C4	E219	-18:I.GG	NA	NA	noisy	TRUE
S54	YF_VEGFA_2_RC	C4	E220	-18:I.GGG	NA	NA	noisy	TRUE
S54	YF_VEGFA_2_RC	C4	E221	-18:I.C	0	NA	low_affinity	TRUE
S54	YF_VEGFA_2_RC	C4	E222	-18:I.CC	NA	NA	noisy	TRUE
S54	YF_VEGFA_2_RC	C4	E223	-18:I.CCC	NA	NA	noisy	TRUE
S54	YF_VEGFA_2_RC	C4	E224	-18:I.A	NA	NA	noisy	TRUE
S54	YF_VEGFA_2_RC	C4	E225	-18:I.T	0	NA	low_affinity	TRUE
S54	YF_VEGFA_2_RC	C4	E226	-17:I.C	NA	NA	noisy	TRUE
S54	YF_VEGFA_2_RC	C4	E227	-17:I.A	0	NA	low_affinity	TRUE
S54	YF_VEGFA_2_RC	C4	E228	-17:I.AA	0	NA	low_affinity	TRUE
S54	YF_VEGFA_2_RC	C4	E229	-17:I.AAA	0	NA	low_affinity	TRUE
S54	YF_VEGFA_2_RC	C4	E230	-17:I.T	0	NA	low_affinity	TRUE
S54	YF_VEGFA_2_RC	C4	E214	-17:I.G	NA	NA	noisy	TRUE
S54	YF_VEGFA_2_RC	C4	E231	-16:I.G	NA	NA	noisy	TRUE
S54	YF_VEGFA_2_RC	C4	E232	-16:I.T	NA	NA	noisy	TRUE
S54	YF_VEGFA_2_RC	C4	E233	-16:I.TT	0	NA	low_affinity	TRUE
S54	YF_VEGFA_2_RC	C4	E234	-16:I.TTT	0	NA	low_affinity	TRUE
S54	YF_VEGFA_2_RC	C4	E235	-16:I.A	0	NA	low_affinity	TRUE
S54	YF_VEGFA_2_RC	C4	E226	-16:I.C	NA	NA	noisy	TRUE
S54	YF_VEGFA_2_RC	C4	E231	-15:I.G	NA	NA	noisy	TRUE
S54	YF_VEGFA_2_RC	C4	E236	-15:I.GG	NA	NA	noisy	TRUE
S54	YF_VEGFA_2_RC	C4	E237	-15:I.GGG	NA	NA	noisy	TRUE
S54	YF_VEGFA_2_RC	C4	E238	-15:I.C	0	NA	low_affinity	TRUE
S54	YF_VEGFA_2_RC	C4	E239	-15:I.CC	NA	NA	noisy	TRUE
S54	YF_VEGFA_2_RC	C4	E240	-15:I.CCC	NA	NA	noisy	TRUE
S54	YF_VEGFA_2_RC	C4	E241	-15:I.A	0	NA	low_affinity	TRUE
S54	YF_VEGFA_2_RC	C4	E242	-15:I.T	0	NA	low_affinity	TRUE
S54	YF_VEGFA_2_RC	C4	E231	-14:I.G	NA	NA	noisy	TRUE
S54	YF_VEGFA_2_RC	C4	E236	-14:I.GG	NA	NA	noisy	TRUE
S54	YF_VEGFA_2_RC	C4	E237	-14:I.GGG	NA	NA	noisy	TRUE
S54	YF_VEGFA_2_RC	C4	E243	-14:I.C	0	NA	low_affinity	TRUE
S54	YF_VEGFA_2_RC	C4	E244	-14:I.CC	0	NA	low_affinity	TRUE
S54	YF_VEGFA_2_RC	C4	E245	-14:I.CCC	0	NA	low_affinity	TRUE
S54	YF_VEGFA_2_RC	C4	E246	-14:I.A	0	NA	low_affinity	TRUE
S54	YF_VEGFA_2_RC	C4	E247	-14:I.T	0	NA	low_affinity	TRUE
S54	YF_VEGFA_2_RC	C4	E231	-13:I.G	NA	NA	noisy	TRUE
S54	YF_VEGFA_2_RC	C4	E236	-13:I.GG	NA	NA	noisy	TRUE
S54	YF_VEGFA_2_RC	C4	E237	-13:I.GGG	NA	NA	noisy	TRUE
S54	YF_VEGFA_2_RC	C4	E248	-13:I.C	0	NA	low_affinity	TRUE
S54	YF_VEGFA_2_RC	C4	E250	-13:I.CCC	NA	NA	noisy	TRUE
S54	YF_VEGFA_2_RC	C4	E251	-13:I.A	0	NA	low_affinity	TRUE
S54	YF_VEGFA_2_RC	C4	E252	-13:I.T	0	NA	low_affinity	TRUE
S54	YF_VEGFA_2_RC	C4	E253	-12:I.T	0	NA	low_affinity	TRUE
S54	YF_VEGFA_2_RC	C4	E231	-12:I.G	NA	NA	noisy	TRUE
S54	YF_VEGFA_2_RC	C4	E236	-12:I.GG	NA	NA	noisy	TRUE
S54	YF_VEGFA_2_RC	C4	E237	-12:I.GGG	NA	NA	noisy	TRUE
S54	YF_VEGFA_2_RC	C4	E254	-12:I.C	0	NA	low_affinity	TRUE
S54	YF_VEGFA_2_RC	C4	E255	-12:I.A	NA	NA	noisy	TRUE
S54	YF_VEGFA_2_RC	C4	E256	-11:I.G	NA	NA	noisy	TRUE
S54	YF_VEGFA_2_RC	C4	E253	-11:I.T	0	NA	low_affinity	TRUE
S54	YF_VEGFA_2_RC	C4	E257	-11:I.TT	NA	NA	noisy	TRUE
S54	YF_VEGFA_2_RC	C4	E258	-11:I.TTT	0	NA	low_affinity	TRUE
S54	YF_VEGFA_2_RC	C4	E259	-11:I.A	0	NA	low_affinity	TRUE
S54	YF_VEGFA_2_RC	C4	E260	-11:I.C	0	NA	low_affinity	TRUE
S54	YF_VEGFA_2_RC	C4	E256	-10:I.G	NA	NA	noisy	TRUE
S54	YF_VEGFA_2_RC	C4	E261	-10:I.GG	NA	NA	noisy	TRUE
S54	YF_VEGFA_2_RC	C4	E262	-10:I.GGG	NA	NA	noisy	TRUE
S54	YF_VEGFA_2_RC	C4	E263	-10:I.C	0	NA	low_affinity	TRUE
S54	YF_VEGFA_2_RC	C4	E264	-10:I.CC	0	NA	low_affinity	TRUE
S54	YF_VEGFA_2_RC	C4	E265	-10:I.CCC	0	NA	low_affinity	TRUE
S54	YF_VEGFA_2_RC	C4	E267	-10:I.T	NA	NA	noisy	TRUE
S54	YF_VEGFA_2_RC	C4	E268	-9:I.A	0	NA	low_affinity	TRUE
S54	YF_VEGFA_2_RC	C4	E269	-9:I.C	NA	NA	noisy	TRUE
S54	YF_VEGFA_2_RC	C4	E270	-9:I.CC	0	NA	low_affinity	TRUE
S54	YF_VEGFA_2_RC	C4	E271	-9:I.CCC	0	NA	low_affinity	TRUE
S54	YF_VEGFA_2_RC	C4	E256	-9:I.G	NA	NA	noisy	TRUE
S54	YF_VEGFA_2_RC	C4	E272	-9:I.T	0	NA	low_affinity	TRUE
S54	YF_VEGFA_2_RC	C4	E273	-8:I.G	NA	NA	noisy	TRUE
S54	YF_VEGFA_2_RC	C4	E274	-8:I.T	0	NA	low_affinity	TRUE
S54	YF_VEGFA_2_RC	C4	E275	-8:I.TT	NA	NA	noisy	TRUE
S54	YF_VEGFA_2_RC	C4	E276	-8:I.TTT	NA	NA	noisy	TRUE
S54	YF_VEGFA_2_RC	C4	E268	-8:I.A	0	NA	low_affinity	TRUE
S54	YF_VEGFA_2_RC	C4	E277	-8:I.C	NA	NA	noisy	TRUE
S54	YF_VEGFA_2_RC	C4	E273	-7:I.G	NA	NA	noisy	TRUE
S54	YF_VEGFA_2_RC	C4	E278	-7:I.GG	NA	NA	noisy	TRUE
S54	YF_VEGFA_2_RC	C4	E279	-7:I.GGG	NA	NA	noisy	TRUE
S54	YF_VEGFA_2_RC	C4	E280	-7:I.C	0	NA	low_affinity	TRUE
S54	YF_VEGFA_2_RC	C4	E281	-7:I.CC	0	NA	low_affinity	TRUE
S54	YF_VEGFA_2_RC	C4	E282	-7:I.CCC	0	NA	low_affinity	TRUE
S54	YF_VEGFA_2_RC	C4	E283	-7:I.A	NA	NA	noisy	TRUE
S54	YF_VEGFA_2_RC	C4	E284	-7:I.T	0	NA	low_affinity	TRUE
S54	YF_VEGFA_2_RC	C4	E273	-6:I.G	NA	NA	noisy	TRUE
S54	YF_VEGFA_2_RC	C4	E278	-6:I.GG	NA	NA	noisy	TRUE
S54	YF_VEGFA_2_RC	C4	E279	-6:I.GGG	NA	NA	noisy	TRUE
S54	YF_VEGFA_2_RC	C4	E285	-6:I.C	0	NA	low_affinity	TRUE
S54	YF_VEGFA_2_RC	C4	E286	-6:I.CC	NA	NA	noisy	TRUE
S54	YF_VEGFA_2_RC	C4	E287	-6:I.CCC	0	NA	low_affinity	TRUE
S54	YF_VEGFA_2_RC	C4	E288	-6:I.A	NA	NA	noisy	TRUE
S54	YF_VEGFA_2_RC	C4	E289	-6:I.T	0	NA	low_affinity	TRUE
S54	YF_VEGFA_2_RC	C4	E273	-5:I.G	NA	NA	noisy	TRUE
S54	YF_VEGFA_2_RC	C4	E278	-5:I.GG	NA	NA	noisy	TRUE
S54	YF_VEGFA_2_RC	C4	E279	-5:I.GGG	NA	NA	noisy	TRUE
S54	YF_VEGFA_2_RC	C4	E290	-5:I.C	0	NA	low_affinity	TRUE
S54	YF_VEGFA_2_RC	C4	E291	-5:I.CC	0	NA	low_affinity	TRUE
S54	YF_VEGFA_2_RC	C4	E292	-5:I.CCC	0	NA	low_affinity	TRUE
S54	YF_VEGFA_2_RC	C4	E293	-5:I.A	0	NA	low_affinity	TRUE
S54	YF_VEGFA_2_RC	C4	E294	-5:I.T	0	NA	low_affinity	TRUE
S54	YF_VEGFA_2_RC	C4	E273	-4:I.G	NA	NA	noisy	TRUE
S54	YF_VEGFA_2_RC	C4	E278	-4:I.GG	NA	NA	noisy	TRUE
S54	YF_VEGFA_2_RC	C4	E279	-4:I.GGG	NA	NA	noisy	TRUE
S54	YF_VEGFA_2_RC	C4	E295	-4:I.C	0	NA	low_affinity	TRUE
S54	YF_VEGFA_2_RC	C4	E297	-4:I.CCC	0	NA	low_affinity	TRUE
S54	YF_VEGFA_2_RC	C4	E298	-4:I.A	0	NA	low_affinity	TRUE
S54	YF_VEGFA_2_RC	C4	E299	-4:I.T	0	NA	low_affinity	TRUE
S54	YF_VEGFA_2_RC	C4	E300	-3:I.T	NA	NA	noisy	TRUE
S54	YF_VEGFA_2_RC	C4	E273	-3:I.G	NA	NA	noisy	TRUE
S54	YF_VEGFA_2_RC	C4	E278	-3:I.GG	NA	NA	noisy	TRUE
S54	YF_VEGFA_2_RC	C4	E279	-3:I.GGG	NA	NA	noisy	TRUE
S54	YF_VEGFA_2_RC	C4	E301	-3:I.C	0	NA	low_affinity	TRUE
S54	YF_VEGFA_2_RC	C4	E302	-3:I.A	0	NA	low_affinity	TRUE
S54	YF_VEGFA_2_RC	C4	E303	-2:I.C	NA	NA	noisy	TRUE
S54	YF_VEGFA_2_RC	C4	E304	-2:I.A	0	NA	low_affinity	TRUE
S54	YF_VEGFA_2_RC	C4	E305	-2:I.AA	0	NA	low_affinity	TRUE
S54	YF_VEGFA_2_RC	C4	E306	-2:I.AAA	0	NA	low_affinity	TRUE
S54	YF_VEGFA_2_RC	C4	E300	-2:I.T	NA	NA	noisy	TRUE
S54	YF_VEGFA_2_RC	C4	E307	-2:I.G	0	NA	low_affinity	TRUE
S54	YF_VEGFA_2_RC	C4	E308	-1:I.A	0	NA	low_affinity	TRUE
S54	YF_VEGFA_2_RC	C4	E303	-1:I.C	NA	NA	noisy	TRUE
S54	YF_VEGFA_2_RC	C4	E309	-1:I.CC	0	NA	low_affinity	TRUE
S54	YF_VEGFA_2_RC	C4	E310	-1:I.CCC	0	NA	low_affinity	TRUE
S54	YF_VEGFA_2_RC	C4	E311	-1:I.G	0	NA	low_affinity	TRUE
S54	YF_VEGFA_2_RC	C4	E312	-1:I.T	NA	NA	noisy	TRUE
S54	YF_VEGFA_2_RC	C4	E24	-20:S|-20:E	NA	NA	noisy	TRUE
S54	YF_VEGFA_2_RC	C4	E94	-20:S|-19:E	0	NA	low_affinity	TRUE
S54	YF_VEGFA_2_RC	C4	E313	-20:S|-18:E	0	NA	low_affinity	TRUE
S54	YF_VEGFA_2_RC	C4	E314	-20:S|-17:E	NA	NA	noisy	TRUE
S54	YF_VEGFA_2_RC	C4	E315	-20:S|-16:E	NA	NA	noisy	TRUE
S54	YF_VEGFA_2_RC	C4	E316	-20:S|-15:E	0	NA	low_affinity	TRUE
S54	YF_VEGFA_2_RC	C4	E317	-20:S|-14:E	0	NA	low_affinity	TRUE
S54	YF_VEGFA_2_RC	C4	E318	-20:S|-13:E	0	NA	low_affinity	TRUE
S54	YF_VEGFA_2_RC	C4	E319	-20:S|-12:E	0	NA	low_affinity	TRUE
S54	YF_VEGFA_2_RC	C4	E320	-20:S|-11:E	NA	NA	noisy	TRUE
S54	YF_VEGFA_2_RC	C4	E321	-20:S|-10:E	NA	NA	noisy	TRUE
S54	YF_VEGFA_2_RC	C4	E322	-20:S|-9:E	0	NA	low_affinity	TRUE
S54	YF_VEGFA_2_RC	C4	E323	-20:S|-8:E	0	NA	low_affinity	TRUE
S54	YF_VEGFA_2_RC	C4	E324	-20:S|-7:E	0	NA	low_affinity	TRUE
S54	YF_VEGFA_2_RC	C4	E325	-20:S|-6:E	NA	NA	noisy	TRUE
S54	YF_VEGFA_2_RC	C4	E326	-20:S|-5:E	0	NA	low_affinity	TRUE
S54	YF_VEGFA_2_RC	C4	E327	-20:S|-4:E	0	NA	low_affinity	TRUE
S54	YF_VEGFA_2_RC	C4	E328	-20:S|-3:E	NA	NA	noisy	TRUE
S54	YF_VEGFA_2_RC	C4	E329	-20:S|-2:E	NA	NA	noisy	TRUE
S54	YF_VEGFA_2_RC	C4	E330	-20:S|-1:E	NA	NA	noisy	TRUE
S54	YF_VEGFA_2_RC	C4	E28	-19:S|-19:E	0	NA	low_affinity	TRUE
S54	YF_VEGFA_2_RC	C4	E97	-19:S|-18:E	0	NA	low_affinity	TRUE
S54	YF_VEGFA_2_RC	C4	E331	-19:S|-17:E	0	NA	low_affinity	TRUE
S54	YF_VEGFA_2_RC	C4	E332	-19:S|-16:E	NA	NA	noisy	TRUE
S54	YF_VEGFA_2_RC	C4	E333	-19:S|-15:E	NA	NA	noisy	TRUE
S54	YF_VEGFA_2_RC	C4	E334	-19:S|-14:E	0	NA	low_affinity	TRUE
S54	YF_VEGFA_2_RC	C4	E335	-19:S|-13:E	NA	NA	noisy	TRUE
S54	YF_VEGFA_2_RC	C4	E336	-19:S|-12:E	0	NA	low_affinity	TRUE
S54	YF_VEGFA_2_RC	C4	E337	-19:S|-11:E	NA	NA	noisy	TRUE
S54	YF_VEGFA_2_RC	C4	E338	-19:S|-10:E	NA	NA	noisy	TRUE
S54	YF_VEGFA_2_RC	C4	E339	-19:S|-9:E	0	NA	low_affinity	TRUE
S54	YF_VEGFA_2_RC	C4	E340	-19:S|-8:E	0	NA	low_affinity	TRUE
S54	YF_VEGFA_2_RC	C4	E341	-19:S|-7:E	0	NA	low_affinity	TRUE
S54	YF_VEGFA_2_RC	C4	E342	-19:S|-6:E	NA	NA	noisy	TRUE
S54	YF_VEGFA_2_RC	C4	E343	-19:S|-5:E	0	NA	low_affinity	TRUE
S54	YF_VEGFA_2_RC	C4	E344	-19:S|-4:E	0	NA	low_affinity	TRUE
S54	YF_VEGFA_2_RC	C4	E345	-19:S|-3:E	NA	NA	noisy	TRUE
S54	YF_VEGFA_2_RC	C4	E346	-19:S|-2:E	0	NA	low_affinity	TRUE
S54	YF_VEGFA_2_RC	C4	E30	-18:S|-18:E	0	NA	low_affinity	TRUE
S54	YF_VEGFA_2_RC	C4	E100	-18:S|-17:E	0	NA	low_affinity	TRUE
S54	YF_VEGFA_2_RC	C4	E348	-18:S|-16:E	NA	NA	noisy	TRUE
S54	YF_VEGFA_2_RC	C4	E349	-18:S|-15:E	0	NA	low_affinity	TRUE
S54	YF_VEGFA_2_RC	C4	E350	-18:S|-14:E	NA	NA	noisy	TRUE
S54	YF_VEGFA_2_RC	C4	E351	-18:S|-13:E	0	NA	low_affinity	TRUE
S54	YF_VEGFA_2_RC	C4	E352	-18:S|-12:E	0	NA	low_affinity	TRUE
S54	YF_VEGFA_2_RC	C4	E353	-18:S|-11:E	0	NA	low_affinity	TRUE
S54	YF_VEGFA_2_RC	C4	E354	-18:S|-10:E	0	NA	low_affinity	TRUE
S54	YF_VEGFA_2_RC	C4	E355	-18:S|-9:E	NA	NA	noisy	TRUE
S54	YF_VEGFA_2_RC	C4	E356	-18:S|-8:E	NA	NA	noisy	TRUE
S54	YF_VEGFA_2_RC	C4	E357	-18:S|-7:E	0	NA	low_affinity	TRUE
S54	YF_VEGFA_2_RC	C4	E358	-18:S|-6:E	NA	NA	noisy	TRUE
S54	YF_VEGFA_2_RC	C4	E359	-18:S|-5:E	NA	NA	noisy	TRUE
S54	YF_VEGFA_2_RC	C4	E360	-18:S|-4:E	0	NA	low_affinity	TRUE
S54	YF_VEGFA_2_RC	C4	E361	-18:S|-3:E	NA	NA	noisy	TRUE
S54	YF_VEGFA_2_RC	C4	E362	-18:S|-2:E	0	NA	low_affinity	TRUE
S54	YF_VEGFA_2_RC	C4	E363	-18:S|-1:E	NA	NA	noisy	TRUE
S54	YF_VEGFA_2_RC	C4	E33	-17:S|-17:E	0	NA	low_affinity	TRUE
S54	YF_VEGFA_2_RC	C4	E101	-17:S|-16:E	NA	NA	noisy	TRUE
S54	YF_VEGFA_2_RC	C4	E364	-17:S|-15:E	0	NA	low_affinity	TRUE
S54	YF_VEGFA_2_RC	C4	E365	-17:S|-14:E	0	NA	low_affinity	TRUE
S54	YF_VEGFA_2_RC	C4	E366	-17:S|-13:E	NA	NA	noisy	TRUE
S54	YF_VEGFA_2_RC	C4	E367	-17:S|-12:E	NA	NA	noisy	TRUE
S54	YF_VEGFA_2_RC	C4	E368	-17:S|-11:E	NA	NA	noisy	TRUE
S54	YF_VEGFA_2_RC	C4	E369	-17:S|-10:E	NA	NA	noisy	TRUE
S54	YF_VEGFA_2_RC	C4	E371	-17:S|-8:E	NA	NA	noisy	TRUE
S54	YF_VEGFA_2_RC	C4	E372	-17:S|-7:E	NA	NA	noisy	TRUE
S54	YF_VEGFA_2_RC	C4	E373	-17:S|-6:E	NA	NA	noisy	TRUE
S54	YF_VEGFA_2_RC	C4	E374	-17:S|-5:E	0	NA	low_affinity	TRUE
S54	YF_VEGFA_2_RC	C4	E375	-17:S|-4:E	NA	NA	noisy	TRUE
S54	YF_VEGFA_2_RC	C4	E376	-17:S|-3:E	NA	NA	noisy	TRUE
S54	YF_VEGFA_2_RC	C4	E378	-17:S|-1:E	NA	NA	noisy	TRUE
S54	YF_VEGFA_2_RC	C4	E36	-16:S|-16:E	NA	NA	noisy	TRUE
S54	YF_VEGFA_2_RC	C4	E106	-16:S|-15:E	NA	NA	noisy	TRUE
S54	YF_VEGFA_2_RC	C4	E379	-16:S|-14:E	0	NA	low_affinity	TRUE
S54	YF_VEGFA_2_RC	C4	E380	-16:S|-13:E	0	NA	low_affinity	TRUE
S54	YF_VEGFA_2_RC	C4	E381	-16:S|-12:E	0	NA	low_affinity	TRUE
S54	YF_VEGFA_2_RC	C4	E382	-16:S|-11:E	0	NA	low_affinity	TRUE
S54	YF_VEGFA_2_RC	C4	E383	-16:S|-10:E	NA	NA	noisy	TRUE
S54	YF_VEGFA_2_RC	C4	E384	-16:S|-9:E	0	NA	low_affinity	TRUE
S54	YF_VEGFA_2_RC	C4	E385	-16:S|-8:E	0	NA	low_affinity	TRUE
S54	YF_VEGFA_2_RC	C4	E386	-16:S|-7:E	0	NA	low_affinity	TRUE
S54	YF_VEGFA_2_RC	C4	E387	-16:S|-6:E	0	NA	low_affinity	TRUE
S54	YF_VEGFA_2_RC	C4	E388	-16:S|-5:E	0	NA	low_affinity	TRUE
S54	YF_VEGFA_2_RC	C4	E389	-16:S|-4:E	0	NA	low_affinity	TRUE
S54	YF_VEGFA_2_RC	C4	E390	-16:S|-3:E	NA	NA	noisy	TRUE
S54	YF_VEGFA_2_RC	C4	E391	-16:S|-2:E	0	NA	low_affinity	TRUE
S54	YF_VEGFA_2_RC	C4	E392	-16:S|-1:E	0	NA	low_affinity	TRUE
S54	YF_VEGFA_2_RC	C4	E39	-15:S|-15:E	NA	NA	noisy	TRUE
S54	YF_VEGFA_2_RC	C4	E109	-15:S|-14:E	0	NA	low_affinity	TRUE
S54	YF_VEGFA_2_RC	C4	E393	-15:S|-13:E	0	NA	low_affinity	TRUE
S54	YF_VEGFA_2_RC	C4	E394	-15:S|-12:E	0	NA	low_affinity	TRUE
S54	YF_VEGFA_2_RC	C4	E395	-15:S|-11:E	NA	NA	noisy	TRUE
S54	YF_VEGFA_2_RC	C4	E396	-15:S|-10:E	NA	NA	noisy	TRUE
S54	YF_VEGFA_2_RC	C4	E397	-15:S|-9:E	NA	NA	noisy	TRUE
S54	YF_VEGFA_2_RC	C4	E398	-15:S|-8:E	0	NA	low_affinity	TRUE
S54	YF_VEGFA_2_RC	C4	E399	-15:S|-7:E	0	NA	low_affinity	TRUE
S54	YF_VEGFA_2_RC	C4	E400	-15:S|-6:E	0	NA	low_affinity	TRUE
S54	YF_VEGFA_2_RC	C4	E401	-15:S|-5:E	0	NA	low_affinity	TRUE
S54	YF_VEGFA_2_RC	C4	E402	-15:S|-4:E	NA	NA	noisy	TRUE
S54	YF_VEGFA_2_RC	C4	E403	-15:S|-3:E	0	NA	low_affinity	TRUE
S54	YF_VEGFA_2_RC	C4	E404	-15:S|-2:E	0	NA	low_affinity	TRUE
S54	YF_VEGFA_2_RC	C4	E405	-15:S|-1:E	0	NA	low_affinity	TRUE
S54	YF_VEGFA_2_RC	C4	E42	-14:S|-14:E	0	NA	low_affinity	TRUE
S54	YF_VEGFA_2_RC	C4	E112	-14:S|-13:E	0	NA	low_affinity	TRUE
S54	YF_VEGFA_2_RC	C4	E406	-14:S|-12:E	0	NA	low_affinity	TRUE
S54	YF_VEGFA_2_RC	C4	E407	-14:S|-11:E	0	NA	low_affinity	TRUE
S54	YF_VEGFA_2_RC	C4	E408	-14:S|-10:E	NA	NA	noisy	TRUE
S54	YF_VEGFA_2_RC	C4	E409	-14:S|-9:E	0	NA	low_affinity	TRUE
S54	YF_VEGFA_2_RC	C4	E410	-14:S|-8:E	0	NA	low_affinity	TRUE
S54	YF_VEGFA_2_RC	C4	E411	-14:S|-7:E	0	NA	low_affinity	TRUE
S54	YF_VEGFA_2_RC	C4	E412	-14:S|-6:E	0	NA	low_affinity	TRUE
S54	YF_VEGFA_2_RC	C4	E413	-14:S|-5:E	0	NA	low_affinity	TRUE
S54	YF_VEGFA_2_RC	C4	E414	-14:S|-4:E	NA	NA	noisy	TRUE
S54	YF_VEGFA_2_RC	C4	E415	-14:S|-3:E	0	NA	low_affinity	TRUE
S54	YF_VEGFA_2_RC	C4	E417	-14:S|-1:E	0	NA	low_affinity	TRUE
S54	YF_VEGFA_2_RC	C4	E45	-13:S|-13:E	NA	NA	noisy	TRUE
S54	YF_VEGFA_2_RC	C4	E115	-13:S|-12:E	0	NA	low_affinity	TRUE
S54	YF_VEGFA_2_RC	C4	E418	-13:S|-11:E	0	NA	low_affinity	TRUE
S54	YF_VEGFA_2_RC	C4	E419	-13:S|-10:E	NA	NA	noisy	TRUE
S54	YF_VEGFA_2_RC	C4	E420	-13:S|-9:E	0	NA	low_affinity	TRUE
S54	YF_VEGFA_2_RC	C4	E421	-13:S|-8:E	0	NA	low_affinity	TRUE
S54	YF_VEGFA_2_RC	C4	E422	-13:S|-7:E	0	NA	low_affinity	TRUE
S54	YF_VEGFA_2_RC	C4	E423	-13:S|-6:E	0	NA	low_affinity	TRUE
S54	YF_VEGFA_2_RC	C4	E424	-13:S|-5:E	0	NA	low_affinity	TRUE
S54	YF_VEGFA_2_RC	C4	E425	-13:S|-4:E	0	NA	low_affinity	TRUE
S54	YF_VEGFA_2_RC	C4	E427	-13:S|-2:E	NA	NA	noisy	TRUE
S54	YF_VEGFA_2_RC	C4	E428	-13:S|-1:E	0	NA	low_affinity	TRUE
S54	YF_VEGFA_2_RC	C4	E48	-12:S|-12:E	NA	NA	noisy	TRUE
S54	YF_VEGFA_2_RC	C4	E116	-12:S|-11:E	0	NA	low_affinity	TRUE
S54	YF_VEGFA_2_RC	C4	E429	-12:S|-10:E	0	NA	low_affinity	TRUE
S54	YF_VEGFA_2_RC	C4	E430	-12:S|-9:E	0	NA	low_affinity	TRUE
S54	YF_VEGFA_2_RC	C4	E431	-12:S|-8:E	0	NA	low_affinity	TRUE
S54	YF_VEGFA_2_RC	C4	E432	-12:S|-7:E	0	NA	low_affinity	TRUE
S54	YF_VEGFA_2_RC	C4	E433	-12:S|-6:E	0	NA	low_affinity	TRUE
S54	YF_VEGFA_2_RC	C4	E434	-12:S|-5:E	0	NA	low_affinity	TRUE
S54	YF_VEGFA_2_RC	C4	E435	-12:S|-4:E	0	NA	low_affinity	TRUE
S54	YF_VEGFA_2_RC	C4	E436	-12:S|-3:E	NA	NA	noisy	TRUE
S54	YF_VEGFA_2_RC	C4	E437	-12:S|-2:E	0	NA	low_affinity	TRUE
S54	YF_VEGFA_2_RC	C4	E438	-12:S|-1:E	NA	NA	noisy	TRUE
S54	YF_VEGFA_2_RC	C4	E50	-11:S|-11:E	NA	NA	noisy	TRUE
S54	YF_VEGFA_2_RC	C4	E439	-11:S|-9:E	0	NA	low_affinity	TRUE
S54	YF_VEGFA_2_RC	C4	E440	-11:S|-8:E	0	NA	low_affinity	TRUE
S54	YF_VEGFA_2_RC	C4	E441	-11:S|-7:E	NA	NA	noisy	TRUE
S54	YF_VEGFA_2_RC	C4	E442	-11:S|-6:E	NA	NA	noisy	TRUE
S54	YF_VEGFA_2_RC	C4	E443	-11:S|-5:E	NA	NA	noisy	TRUE
S54	YF_VEGFA_2_RC	C4	E444	-11:S|-4:E	0	NA	low_affinity	TRUE
S54	YF_VEGFA_2_RC	C4	E445	-11:S|-3:E	0	NA	low_affinity	TRUE
S54	YF_VEGFA_2_RC	C4	E446	-11:S|-2:E	0	NA	low_affinity	TRUE
S54	YF_VEGFA_2_RC	C4	E447	-11:S|-1:E	NA	NA	noisy	TRUE
S54	YF_VEGFA_2_RC	C4	E54	-10:S|-10:E	0	NA	low_affinity	TRUE
S54	YF_VEGFA_2_RC	C4	E124	-10:S|-9:E	0	NA	low_affinity	TRUE
S54	YF_VEGFA_2_RC	C4	E448	-10:S|-8:E	0	NA	low_affinity	TRUE
S54	YF_VEGFA_2_RC	C4	E449	-10:S|-7:E	NA	NA	noisy	TRUE
S54	YF_VEGFA_2_RC	C4	E450	-10:S|-6:E	0	NA	low_affinity	TRUE
S54	YF_VEGFA_2_RC	C4	E451	-10:S|-5:E	0	NA	low_affinity	TRUE
S54	YF_VEGFA_2_RC	C4	E452	-10:S|-4:E	0	NA	low_affinity	TRUE
S54	YF_VEGFA_2_RC	C4	E453	-10:S|-3:E	NA	NA	noisy	TRUE
S54	YF_VEGFA_2_RC	C4	E454	-10:S|-2:E	0	NA	low_affinity	TRUE
S54	YF_VEGFA_2_RC	C4	E455	-10:S|-1:E	0	NA	low_affinity	TRUE
S54	YF_VEGFA_2_RC	C4	E57	-9:S|-9:E	NA	NA	noisy	TRUE
S54	YF_VEGFA_2_RC	C4	E127	-9:S|-8:E	NA	NA	noisy	TRUE
S54	YF_VEGFA_2_RC	C4	E456	-9:S|-7:E	0	NA	low_affinity	TRUE
S54	YF_VEGFA_2_RC	C4	E457	-9:S|-6:E	0	NA	low_affinity	TRUE
S54	YF_VEGFA_2_RC	C4	E458	-9:S|-5:E	NA	NA	noisy	TRUE
S54	YF_VEGFA_2_RC	C4	E459	-9:S|-4:E	NA	NA	noisy	TRUE
S54	YF_VEGFA_2_RC	C4	E460	-9:S|-3:E	0	NA	low_affinity	TRUE
S54	YF_VEGFA_2_RC	C4	E461	-9:S|-2:E	0	NA	low_affinity	TRUE
S54	YF_VEGFA_2_RC	C4	E462	-9:S|-1:E	NA	NA	noisy	TRUE
S54	YF_VEGFA_2_RC	C4	E61	-8:S|-8:E	NA	NA	noisy	TRUE
S54	YF_VEGFA_2_RC	C4	E130	-8:S|-7:E	0	NA	low_affinity	TRUE
S54	YF_VEGFA_2_RC	C4	E463	-8:S|-6:E	NA	NA	noisy	TRUE
S54	YF_VEGFA_2_RC	C4	E464	-8:S|-5:E	0	NA	low_affinity	TRUE
S54	YF_VEGFA_2_RC	C4	E465	-8:S|-4:E	NA	NA	noisy	TRUE
S54	YF_VEGFA_2_RC	C4	E466	-8:S|-3:E	NA	NA	noisy	TRUE
S54	YF_VEGFA_2_RC	C4	E467	-8:S|-2:E	NA	NA	noisy	TRUE
S54	YF_VEGFA_2_RC	C4	E468	-8:S|-1:E	0	NA	low_affinity	TRUE
S54	YF_VEGFA_2_RC	C4	E63	-7:S|-7:E	NA	NA	noisy	TRUE
S54	YF_VEGFA_2_RC	C4	E133	-7:S|-6:E	0	NA	low_affinity	TRUE
S54	YF_VEGFA_2_RC	C4	E469	-7:S|-5:E	0	NA	low_affinity	TRUE
S54	YF_VEGFA_2_RC	C4	E470	-7:S|-4:E	NA	NA	noisy	TRUE
S54	YF_VEGFA_2_RC	C4	E471	-7:S|-3:E	0	NA	low_affinity	TRUE
S54	YF_VEGFA_2_RC	C4	E472	-7:S|-2:E	NA	NA	noisy	TRUE
S54	YF_VEGFA_2_RC	C4	E66	-6:S|-6:E	0	NA	low_affinity	TRUE
S54	YF_VEGFA_2_RC	C4	E136	-6:S|-5:E	0	NA	low_affinity	TRUE
S54	YF_VEGFA_2_RC	C4	E474	-6:S|-4:E	0	NA	low_affinity	TRUE
S54	YF_VEGFA_2_RC	C4	E475	-6:S|-3:E	0	NA	low_affinity	TRUE
S54	YF_VEGFA_2_RC	C4	E476	-6:S|-2:E	0	NA	low_affinity	TRUE
S54	YF_VEGFA_2_RC	C4	E477	-6:S|-1:E	0	NA	low_affinity	TRUE
S54	YF_VEGFA_2_RC	C4	E69	-5:S|-5:E	NA	NA	noisy	TRUE
S54	YF_VEGFA_2_RC	C4	E139	-5:S|-4:E	NA	NA	noisy	TRUE
S54	YF_VEGFA_2_RC	C4	E478	-5:S|-3:E	0	NA	low_affinity	TRUE
S54	YF_VEGFA_2_RC	C4	E479	-5:S|-2:E	0	NA	low_affinity	TRUE
S54	YF_VEGFA_2_RC	C4	E480	-5:S|-1:E	0	NA	low_affinity	TRUE
S54	YF_VEGFA_2_RC	C4	E72	-4:S|-4:E	0	NA	low_affinity	TRUE
S54	YF_VEGFA_2_RC	C4	E142	-4:S|-3:E	0	NA	low_affinity	TRUE
S54	YF_VEGFA_2_RC	C4	E481	-4:S|-2:E	NA	NA	noisy	TRUE
S54	YF_VEGFA_2_RC	C4	E482	-4:S|-1:E	0	NA	low_affinity	TRUE
S54	YF_VEGFA_2_RC	C4	E75	-3:S|-3:E	0	NA	low_affinity	TRUE
S54	YF_VEGFA_2_RC	C4	E143	-3:S|-2:E	0	NA	low_affinity	TRUE
S54	YF_VEGFA_2_RC	C4	E483	-3:S|-1:E	0	NA	low_affinity	TRUE
S54	YF_VEGFA_2_RC	C4	E77	-2:S|-2:E	0	NA	low_affinity	TRUE
S54	YF_VEGFA_2_RC	C4	E146	-2:S|-1:E	0	NA	low_affinity	TRUE
S54	YF_VEGFA_2_RC	C4	E81	-1:S|-1:E	0	NA	low_affinity	TRUE
S54	YF_VEGFA_2_RC	C4	E484	-20:E|-5:S	0	NA	low_affinity	TRUE
S54	YF_VEGFA_2_RC	C4	E485	-20:E|-4:S	0	NA	low_affinity	TRUE
S54	YF_VEGFA_2_RC	C4	E486	-20:E|-3:S	0	NA	low_affinity	TRUE
S54	YF_VEGFA_2_RC	C4	E487	-20:E|-2:S	0	NA	low_affinity	TRUE
S54	YF_VEGFA_2_RC	C4	E24	-20:E|-1:S	NA	NA	noisy	TRUE
S54	YF_VEGFA_2_RC	C4	E488	-19:E|-5:S	0	NA	low_affinity	TRUE
S54	YF_VEGFA_2_RC	C4	E489	-19:E|-4:S	0	NA	low_affinity	TRUE
S54	YF_VEGFA_2_RC	C4	E490	-19:E|-3:S	0	NA	low_affinity	TRUE
S54	YF_VEGFA_2_RC	C4	E491	-19:E|-2:S	NA	NA	noisy	TRUE
S54	YF_VEGFA_2_RC	C4	E94	-19:E|-1:S	0	NA	low_affinity	TRUE
S54	YF_VEGFA_2_RC	C4	E492	-18:E|-5:S	NA	NA	noisy	TRUE
S54	YF_VEGFA_2_RC	C4	E493	-18:E|-4:S	0	NA	low_affinity	TRUE
S54	YF_VEGFA_2_RC	C4	E494	-18:E|-3:S	0	NA	low_affinity	TRUE
S54	YF_VEGFA_2_RC	C4	E495	-18:E|-2:S	0	NA	low_affinity	TRUE
S54	YF_VEGFA_2_RC	C4	E313	-18:E|-1:S	0	NA	low_affinity	TRUE
S54	YF_VEGFA_2_RC	C4	E496	-17:E|-5:S	NA	NA	noisy	TRUE
S54	YF_VEGFA_2_RC	C4	E498	-17:E|-3:S	NA	NA	noisy	TRUE
S54	YF_VEGFA_2_RC	C4	E499	-17:E|-2:S	0	NA	low_affinity	TRUE
S54	YF_VEGFA_2_RC	C4	E314	-17:E|-1:S	NA	NA	noisy	TRUE
S55	Synthetic_1	D1	E1	WT	0.728597	0.125816	fit	FALSE
S55	Synthetic_1	D1	E2	WT.c	0.689873	0.0859189	fit	FALSE
S55	Synthetic_1	D1	E3	WT.h	0.748543	0.10303	fit	FALSE
S55	Synthetic_1	D1	E4	WT.fh	0.718877	0.136341	fit	FALSE
S55	Synthetic_1	D1	E5	WT.hc	0.796417	0.0504687	fit	FALSE
S55	Synthetic_1	D1	E6	WT.l	NA	NA	fit	FALSE
S55	Synthetic_1	D1	E7	WT.lc	0.745607	0.0837507	fit	FALSE
S55	Synthetic_1	D1	E8	L1	0.149759	0.0566676	fit	FALSE
S55	Synthetic_1	D1	E9	CM	0	NA	low_affinity	FALSE
S55	Synthetic_1	D1	E10	KO	0.128729	-1	fit	FALSE
S55	Synthetic_1	D1	E11	TP.T	0.772571	0.0614796	fit	FALSE
S55	Synthetic_1	D1	E12	TP.G	0.709277	0.0901699	fit	FALSE
S55	Synthetic_1	D1	E13	TP.C	0.719436	0.0708166	fit	FALSE
S55	Synthetic_1	D1	E14	NC.1	0	NA	low_affinity	FALSE
S55	Synthetic_1	D1	E15	NC.2	0	NA	low_affinity	FALSE
S55	Synthetic_1	D1	E16	NC.3	0	NA	low_affinity	FALSE
S55	Synthetic_1	D1	E17	NC.4	0	NA	low_affinity	FALSE
S55	Synthetic_1	D1	E18	NC.5	NA	NA	noisy	FALSE
S55	Synthetic_1	D1	E19	NC.6	0	NA	low_affinity	FALSE
S55	Synthetic_1	D1	E20	NC.7	0	NA	low_affinity	FALSE
S55	Synthetic_1	D1	E21	NC.8	0	NA	low_affinity	FALSE
S55	Synthetic_1	D1	E22	PG	0	NA	low_affinity	FALSE
S55	Synthetic_1	D1	E23	-20:A	0.744399	0.129797	fit	FALSE
S55	Synthetic_1	D1	E24	-20:C	0.713916	0.118941	fit	FALSE
S55	Synthetic_1	D1	E25	-20:T	0.741105	0.116487	fit	FALSE
S55	Synthetic_1	D1	E26	-19:C	0.745189	0.134496	fit	FALSE
S55	Synthetic_1	D1	E27	-19:G	0.755346	0.0852841	fit	FALSE
S55	Synthetic_1	D1	E28	-19:T	0.772164	0.163058	fit	FALSE
S55	Synthetic_1	D1	E29	-18:C	0.681128	0.0727702	fit	FALSE
S55	Synthetic_1	D1	E30	-18:G	0.725569	0.097035	fit	FALSE
S55	Synthetic_1	D1	E31	-18:T	0.677032	0.132512	fit	FALSE
S55	Synthetic_1	D1	E32	-17:A	0.722589	0.117312	fit	FALSE
S55	Synthetic_1	D1	E33	-17:G	0.773532	0.10997	fit	FALSE
S55	Synthetic_1	D1	E34	-17:T	0.675293	0.149452	fit	FALSE
S55	Synthetic_1	D1	E35	-16:A	0.711605	0.139583	fit	FALSE
S55	Synthetic_1	D1	E36	-16:C	0.733493	0.118552	fit	FALSE
S55	Synthetic_1	D1	E37	-16:T	0.716925	0.112541	fit	FALSE
S55	Synthetic_1	D1	E38	-15:A	0.681994	0.0765649	fit	FALSE
S55	Synthetic_1	D1	E39	-15:G	0.452106	0.159922	fit	FALSE
S55	Synthetic_1	D1	E40	-15:T	0.727462	0.143788	fit	FALSE
S55	Synthetic_1	D1	E41	-14:A	0.744802	0.122086	fit	FALSE
S55	Synthetic_1	D1	E42	-14:C	0.75596	0.0830892	fit	FALSE
S55	Synthetic_1	D1	E43	-14:G	0.588565	0.0820305	fit	FALSE
S55	Synthetic_1	D1	E44	-13:A	0.720978	0.124987	fit	FALSE
S55	Synthetic_1	D1	E45	-13:C	0.766475	0.0482582	fit	FALSE
S55	Synthetic_1	D1	E46	-13:G	0.353472	0.330167	fit	FALSE
S55	Synthetic_1	D1	E47	-12:C	0.564339	0.0933873	fit	FALSE
S55	Synthetic_1	D1	E48	-12:G	0.415631	0.126083	fit	FALSE
S55	Synthetic_1	D1	E49	-12:T	0.656084	0.0717861	fit	FALSE
S55	Synthetic_1	D1	E50	-11:A	0.709069	0.084051	fit	FALSE
S55	Synthetic_1	D1	E51	-11:C	0.772448	0.133844	fit	FALSE
S55	Synthetic_1	D1	E52	-11:G	0.429611	0.23514	fit	FALSE
S55	Synthetic_1	D1	E53	-10:A	0.502067	0.181834	fit	FALSE
S55	Synthetic_1	D1	E54	-10:G	0.290986	0.184377	fit	FALSE
S55	Synthetic_1	D1	E55	-10:T	0.46883	0.400036	fit	FALSE
S55	Synthetic_1	D1	E56	-9:C	0.336758	0.17334	fit	FALSE
S55	Synthetic_1	D1	E57	-9:G	0.29976	0.474116	fit	FALSE
S55	Synthetic_1	D1	E58	-9:T	0.51667	0.091826	fit	FALSE
S55	Synthetic_1	D1	E59	-8:C	0.280965	0.378703	fit	FALSE
S55	Synthetic_1	D1	E60	-8:G	0.354903	0.388535	fit	FALSE
S55	Synthetic_1	D1	E61	-8:T	0.50091	0.127925	fit	FALSE
S55	Synthetic_1	D1	E62	-7:A	0.408127	0.191934	fit	FALSE
S55	Synthetic_1	D1	E63	-7:C	0.36888	0.112352	fit	FALSE
S55	Synthetic_1	D1	E64	-7:G	0.167364	0.262747	fit	FALSE
S55	Synthetic_1	D1	E65	-6:A	0.679267	0.105071	fit	FALSE
S55	Synthetic_1	D1	E66	-6:C	0.261715	0.730944	fit	FALSE
S55	Synthetic_1	D1	E67	-6:T	0.326985	0.304909	fit	FALSE
S55	Synthetic_1	D1	E68	-5:C	0.305367	0.231448	fit	FALSE
S55	Synthetic_1	D1	E69	-5:G	0.155245	-1	fit	FALSE
S55	Synthetic_1	D1	E70	-5:T	0.300676	0.17211	fit	FALSE
S55	Synthetic_1	D1	E71	-4:A	0.314392	0.341237	fit	FALSE
S55	Synthetic_1	D1	E72	-4:C	0.337629	0.240983	fit	FALSE
S55	Synthetic_1	D1	E73	-4:G	0.221882	0.322438	fit	FALSE
S55	Synthetic_1	D1	E74	-3:A	0.710355	0.122412	fit	FALSE
S55	Synthetic_1	D1	E75	-3:C	0.312613	0.153305	fit	FALSE
S55	Synthetic_1	D1	E76	-3:T	0.450552	0.201421	fit	FALSE
S55	Synthetic_1	D1	E77	-2:C	0.332721	0.23842	fit	FALSE
S55	Synthetic_1	D1	E78	-2:G	0.306421	0.470184	fit	FALSE
S55	Synthetic_1	D1	E79	-2:T	0.382111	0.270912	fit	FALSE
S55	Synthetic_1	D1	E80	-1:A	0.282723	0.204646	fit	FALSE
S55	Synthetic_1	D1	E81	-1:C	0.151216	0.196295	fit	FALSE
S55	Synthetic_1	D1	E82	-1:G	0.29913	0.481584	fit	FALSE
S55	Synthetic_1	D1	E83	0:A	0.650312	0.0839868	fit	FALSE
S55	Synthetic_1	D1	E84	0:G	0.758825	0.0789047	fit	FALSE
S55	Synthetic_1	D1	E85	0:T	0.698816	0.117118	fit	FALSE
S55	Synthetic_1	D1	E86	1:A	0.214026	0.091061	fit	FALSE
S55	Synthetic_1	D1	E87	1:C	0.147868	0.47943	fit	FALSE
S55	Synthetic_1	D1	E88	1:T	0.0954935	-1	fit	FALSE
S55	Synthetic_1	D1	E89	2:A	0.238329	0.302326	fit	FALSE
S55	Synthetic_1	D1	E90	2:C	0	NA	low_affinity	FALSE
S55	Synthetic_1	D1	E91	2:T	0.149121	0.0611345	fit	FALSE
S55	Synthetic_1	D1	E92	-20:C|-19:G	0.724456	0.122109	fit	FALSE
S55	Synthetic_1	D1	E93	-20:A|-19:G	0.772296	0.126023	fit	FALSE
S55	Synthetic_1	D1	E94	-20:C|-19:T	0.711837	0.129642	fit	FALSE
S55	Synthetic_1	D1	E95	-19:T|-18:G	0.276433	0.223629	fit	FALSE
S55	Synthetic_1	D1	E96	-19:G|-18:G	0.3589	0.162285	fit	FALSE
S55	Synthetic_1	D1	E97	-19:T|-18:T	0.561202	0.0879195	fit	FALSE
S55	Synthetic_1	D1	E98	-18:T|-17:G	0.268036	0.303335	fit	FALSE
S55	Synthetic_1	D1	E99	-18:T|-17:T	0.39156	0.110302	fit	FALSE
S55	Synthetic_1	D1	E100	-18:G|-17:T	0.512417	0.0686243	fit	FALSE
S55	Synthetic_1	D1	E101	-17:G|-16:A	0.549647	0.123804	fit	FALSE
S55	Synthetic_1	D1	E102	-17:T|-16:A	0.701568	0.0745257	fit	FALSE
S55	Synthetic_1	D1	E103	-17:G|-16:C	0.286492	0.11982	fit	FALSE
S55	Synthetic_1	D1	E104	-16:C|-15:G	0.31944	0.178713	fit	FALSE
S55	Synthetic_1	D1	E105	-16:C|-15:T	0.474457	0.0738855	fit	FALSE
S55	Synthetic_1	D1	E106	-16:A|-15:T	0.654081	0.119072	fit	FALSE
S55	Synthetic_1	D1	E107	-15:G|-14:A	0.250795	0.172122	fit	FALSE
S55	Synthetic_1	D1	E108	-15:G|-14:C	0.46123	0.0971736	fit	FALSE
S55	Synthetic_1	D1	E109	-15:T|-14:C	0.472415	0.132365	fit	FALSE
S55	Synthetic_1	D1	E110	-14:A|-13:A	0.399374	0.0681325	fit	FALSE
S55	Synthetic_1	D1	E111	-14:A|-13:C	0.36867	0.222708	fit	FALSE
S55	Synthetic_1	D1	E112	-14:C|-13:C	0.296991	0.311843	fit	FALSE
S55	Synthetic_1	D1	E113	-13:A|-12:G	0.371838	0.196681	fit	FALSE
S55	Synthetic_1	D1	E114	-13:C|-12:G	0.318581	0.504023	fit	FALSE
S55	Synthetic_1	D1	E115	-13:A|-12:T	0.538551	0.0743917	fit	FALSE
S55	Synthetic_1	D1	E116	-12:T|-11:A	0.390477	0.155628	fit	FALSE
S55	Synthetic_1	D1	E117	-12:T|-11:C	0.257292	0.200831	fit	FALSE
S55	Synthetic_1	D1	E118	-12:G|-11:C	0.214472	0.205445	fit	FALSE
S55	Synthetic_1	D1	E119	-11:A|-10:G	0.287102	0.158638	fit	FALSE
S55	Synthetic_1	D1	E120	-11:A|-10:T	0.322562	0.262287	fit	FALSE
S55	Synthetic_1	D1	E121	-11:C|-10:T	0.271033	0.304912	fit	FALSE
S55	Synthetic_1	D1	E122	-10:G|-9:G	0.283584	0.349896	fit	FALSE
S55	Synthetic_1	D1	E123	-10:T|-9:G	0.271209	0.126979	fit	FALSE
S55	Synthetic_1	D1	E124	-10:G|-9:T	0.214681	0.0825806	fit	FALSE
S55	Synthetic_1	D1	E125	-9:T|-8:G	0.165095	0.0811175	fit	FALSE
S55	Synthetic_1	D1	E126	-9:G|-8:G	0.241225	0.30238	fit	FALSE
S55	Synthetic_1	D1	E127	-9:T|-8:T	0.406817	0.1685	fit	FALSE
S55	Synthetic_1	D1	E128	-8:T|-7:A	0.403824	0.430334	fit	FALSE
S55	Synthetic_1	D1	E129	-8:T|-7:C	0.305543	0.463496	fit	FALSE
S55	Synthetic_1	D1	E130	-8:G|-7:C	0.372581	0.36093	fit	FALSE
S55	Synthetic_1	D1	E131	-7:A|-6:A	0.349714	0.254673	fit	FALSE
S55	Synthetic_1	D1	E132	-7:C|-6:A	0.280506	0.239721	fit	FALSE
S55	Synthetic_1	D1	E133	-7:A|-6:C	0.149215	-1	fit	FALSE
S55	Synthetic_1	D1	E134	-6:C|-5:G	0.144825	0.0751911	fit	FALSE
S55	Synthetic_1	D1	E135	-6:A|-5:G	0.251775	0.248956	fit	FALSE
S55	Synthetic_1	D1	E136	-6:C|-5:T	0.278105	0.0823266	fit	FALSE
S55	Synthetic_1	D1	E137	-5:T|-4:A	0.295224	0.129949	fit	FALSE
S55	Synthetic_1	D1	E138	-5:T|-4:C	0.272402	0.635016	fit	FALSE
S55	Synthetic_1	D1	E139	-5:G|-4:C	0.242705	0.149492	fit	FALSE
S55	Synthetic_1	D1	E140	-4:A|-3:A	0.288642	0.367055	fit	FALSE
S55	Synthetic_1	D1	E141	-4:C|-3:A	0.354566	0.523946	fit	FALSE
S55	Synthetic_1	D1	E142	-4:A|-3:C	0.331388	0.0626119	fit	FALSE
S55	Synthetic_1	D1	E143	-3:C|-2:G	0.280129	0.11603	fit	FALSE
S55	Synthetic_1	D1	E144	-3:A|-2:G	0.351991	0.428856	fit	FALSE
S55	Synthetic_1	D1	E145	-3:C|-2:T	0.196856	0.185488	fit	FALSE
S55	Synthetic_1	D1	E146	-2:T|-1:A	0.245605	-1	fit	FALSE
S55	Synthetic_1	D1	E147	-2:T|-1:C	0.34797	0.209837	fit	FALSE
S55	Synthetic_1	D1	E148	-2:G|-1:C	0.237016	0.334961	fit	FALSE
S55	Synthetic_1	D1	E149	-1:A|0:G	0.205395	0.0413298	fit	FALSE
S55	Synthetic_1	D1	E150	-1:A|0:T	NA	NA	noisy	FALSE
S55	Synthetic_1	D1	E151	-1:C|0:T	0	NA	low_affinity	FALSE
S55	Synthetic_1	D1	E152	0:G|1:A	NA	NA	fit	FALSE
S55	Synthetic_1	D1	E153	0:T|1:A	NA	NA	noisy	FALSE
S55	Synthetic_1	D1	E154	0:G|1:C	0.103286	-1	fit	FALSE
S55	Synthetic_1	D1	E155	1:C|2:A	0.0851794	-1	fit	FALSE
S55	Synthetic_1	D1	E156	1:A|2:A	0	NA	low_affinity	FALSE
S55	Synthetic_1	D1	E157	1:C|2:C	NA	NA	noisy	FALSE
S55	Synthetic_1	D1	E158	-19:T|-15:G	0.348331	0.461675	fit	FALSE
S55	Synthetic_1	D1	E159	-19:T|-10:G	0.207678	0.2702	fit	FALSE
S55	Synthetic_1	D1	E160	-19:T|-6:C	0.378333	0.458568	fit	FALSE
S55	Synthetic_1	D1	E161	-19:T|-2:T	0.424379	0.325921	fit	FALSE
S55	Synthetic_1	D1	E162	-15:G|-10:G	0.384821	0.0284873	fit	FALSE
S55	Synthetic_1	D1	E163	-15:G|-6:C	0.358483	0.344672	fit	FALSE
S55	Synthetic_1	D1	E164	-15:G|-2:T	0.214976	0.16619	fit	FALSE
S55	Synthetic_1	D1	E165	-10:G|-6:C	0.325706	0.479462	fit	FALSE
S55	Synthetic_1	D1	E166	-10:G|-2:T	0.349046	0.371491	fit	FALSE
S55	Synthetic_1	D1	E167	-6:C|-2:T	0.316165	0.404382	fit	FALSE
S55	Synthetic_1	D1	E168	N5	0.22985	0.146929	fit	FALSE
S55	Synthetic_1	D1	E169	N4	0.228764	0.165026	fit	FALSE
S55	Synthetic_1	D1	E170	N3	0.193826	0.105366	fit	FALSE
S55	Synthetic_1	D1	E158	N2	0.348331	0.461675	fit	FALSE
S55	Synthetic_1	D1	E171	-20:D.1	0.7547	0.116219	fit	FALSE
S55	Synthetic_1	D1	E172	-19:D.1	0.724372	0.105084	fit	FALSE
S55	Synthetic_1	D1	E172	-18:D.1	0.724372	0.105084	fit	FALSE
S55	Synthetic_1	D1	E173	-17:D.1	0.198386	0.275346	fit	FALSE
S55	Synthetic_1	D1	E174	-16:D.1	0.294009	0.067802	fit	FALSE
S55	Synthetic_1	D1	E175	-15:D.1	0.750253	0.0608458	fit	FALSE
S55	Synthetic_1	D1	E176	-14:D.1	0.769494	0.0650198	fit	FALSE
S55	Synthetic_1	D1	E176	-13:D.1	0.769494	0.0650198	fit	FALSE
S55	Synthetic_1	D1	E177	-12:D.1	0.709528	0.0573919	fit	FALSE
S55	Synthetic_1	D1	E178	-11:D.1	NA	NA	fit	FALSE
S55	Synthetic_1	D1	E179	-10:D.1	0.222662	0.0537989	fit	FALSE
S55	Synthetic_1	D1	E180	-9:D.1	0	NA	low_affinity	FALSE
S55	Synthetic_1	D1	E180	-8:D.1	0	NA	low_affinity	FALSE
S55	Synthetic_1	D1	E181	-7:D.1	0.1568	0.0758699	fit	FALSE
S55	Synthetic_1	D1	E182	-6:D.1	0.297695	0.114873	fit	FALSE
S55	Synthetic_1	D1	E183	-5:D.1	0.192729	1.21189	fit	FALSE
S55	Synthetic_1	D1	E184	-4:D.1	0	NA	low_affinity	FALSE
S55	Synthetic_1	D1	E185	-3:D.1	0.21349	0.354605	fit	FALSE
S55	Synthetic_1	D1	E186	-2:D.1	0.293686	0.239543	fit	FALSE
S55	Synthetic_1	D1	E187	-1:D.1	0.251873	0.088386	fit	FALSE
S55	Synthetic_1	D1	E188	0:D.1	0.37476	0.0562693	fit	FALSE
S55	Synthetic_1	D1	E189	1:D.1	0	NA	low_affinity	FALSE
S55	Synthetic_1	D1	E189	2:D.1	0	NA	low_affinity	FALSE
S55	Synthetic_1	D1	E190	-20:D.2	0.694294	0.0782835	fit	FALSE
S55	Synthetic_1	D1	E191	-19:D.2	0.257125	0.0595738	fit	FALSE
S55	Synthetic_1	D1	E192	-18:D.2	0.210126	0.260167	fit	FALSE
S55	Synthetic_1	D1	E193	-17:D.2	0	NA	low_affinity	FALSE
S55	Synthetic_1	D1	E193	-16:D.2	0	NA	low_affinity	FALSE
S55	Synthetic_1	D1	E194	-15:D.2	NA	NA	noisy	FALSE
S55	Synthetic_1	D1	E195	-14:D.2	NA	NA	noisy	FALSE
S55	Synthetic_1	D1	E196	-13:D.2	0	NA	low_affinity	FALSE
S55	Synthetic_1	D1	E196	-12:D.2	0	NA	low_affinity	FALSE
S55	Synthetic_1	D1	E197	-11:D.2	0.150038	-1	fit	FALSE
S55	Synthetic_1	D1	E198	-10:D.2	0.178383	0.108402	fit	FALSE
S55	Synthetic_1	D1	E199	-9:D.2	0.150811	0.0878064	fit	FALSE
S55	Synthetic_1	D1	E200	-8:D.2	NA	NA	noisy	FALSE
S55	Synthetic_1	D1	E201	-7:D.2	0	NA	low_affinity	FALSE
S55	Synthetic_1	D1	E202	-6:D.2	0	NA	low_affinity	FALSE
S55	Synthetic_1	D1	E203	-5:D.2	0.0992079	-1	fit	FALSE
S55	Synthetic_1	D1	E204	-4:D.2	0.203028	0.122113	fit	FALSE
S55	Synthetic_1	D1	E205	-3:D.2	0	NA	low_affinity	FALSE
S55	Synthetic_1	D1	E206	-2:D.2	0.115739	0.0948479	fit	FALSE
S55	Synthetic_1	D1	E207	-1:D.2	0.110073	-1	fit	FALSE
S55	Synthetic_1	D1	E208	0:D.2	0.352711	0.0635376	fit	FALSE
S55	Synthetic_1	D1	E209	1:D.2	0	NA	low_affinity	FALSE
S55	Synthetic_1	D1	E210	-20:D.3	0.648216	0.025008	fit	FALSE
S55	Synthetic_1	D1	E211	-19:D.3	0.124587	0.193291	fit	FALSE
S55	Synthetic_1	D1	E212	-18:D.3	0.0973396	0.247978	fit	FALSE
S55	Synthetic_1	D1	E213	-17:D.3	0.121534	0.333121	fit	FALSE
S55	Synthetic_1	D1	E214	-16:D.3	0	NA	low_affinity	FALSE
S55	Synthetic_1	D1	E215	-15:D.3	NA	NA	noisy	FALSE
S55	Synthetic_1	D1	E216	-14:D.3	0.163409	0.106573	fit	FALSE
S55	Synthetic_1	D1	E216	-13:D.3	0.163409	0.106573	fit	FALSE
S55	Synthetic_1	D1	E217	-12:D.3	0.182656	-1	fit	FALSE
S55	Synthetic_1	D1	E217	-11:D.3	0.182656	-1	fit	FALSE
S55	Synthetic_1	D1	E218	-10:D.3	0	NA	low_affinity	FALSE
S55	Synthetic_1	D1	E219	-9:D.3	0.14292	0.0911972	fit	FALSE
S55	Synthetic_1	D1	E220	-8:D.3	0.179488	0.0878112	fit	FALSE
S55	Synthetic_1	D1	E220	-7:D.3	0.179488	0.0878112	fit	FALSE
S55	Synthetic_1	D1	E220	-6:D.3	0.179488	0.0878112	fit	FALSE
S55	Synthetic_1	D1	E220	-5:D.3	0.179488	0.0878112	fit	FALSE
S55	Synthetic_1	D1	E220	-4:D.3	0.179488	0.0878112	fit	FALSE
S55	Synthetic_1	D1	E220	-3:D.3	0.179488	0.0878112	fit	FALSE
S55	Synthetic_1	D1	E221	-2:D.3	0	NA	low_affinity	FALSE
S55	Synthetic_1	D1	E222	-1:D.3	NA	NA	noisy	FALSE
S55	Synthetic_1	D1	E223	0:D.3	0	NA	low_affinity	FALSE
S55	Synthetic_1	D1	E224	-20:I.A	0.744669	0.094705	fit	FALSE
S55	Synthetic_1	D1	E225	-20:I.C	0.695859	0.134255	fit	FALSE
S55	Synthetic_1	D1	E226	-20:I.CC	0.758159	0.140732	fit	FALSE
S55	Synthetic_1	D1	E227	-20:I.CCC	0.732517	0.121551	fit	FALSE
S55	Synthetic_1	D1	E228	-20:I.G	0.656816	0.155767	fit	FALSE
S55	Synthetic_1	D1	E229	-20:I.T	0.753003	0.0990797	fit	FALSE
S55	Synthetic_1	D1	E224	-19:I.A	0.744669	0.094705	fit	FALSE
S55	Synthetic_1	D1	E230	-19:I.AA	0.669177	0.107488	fit	FALSE
S55	Synthetic_1	D1	E231	-19:I.AAA	0.704167	0.141199	fit	FALSE
S55	Synthetic_1	D1	E232	-19:I.T	0.728123	0.118309	fit	FALSE
S55	Synthetic_1	D1	E233	-19:I.TT	0.708609	0.157061	fit	FALSE
S55	Synthetic_1	D1	E234	-19:I.TTT	0.733333	0.129732	fit	FALSE
S55	Synthetic_1	D1	E235	-19:I.G	0.696622	0.138942	fit	FALSE
S55	Synthetic_1	D1	E236	-19:I.C	0.708288	0.0992193	fit	FALSE
S55	Synthetic_1	D1	E237	-18:I.C	0.535875	0.0736625	fit	FALSE
S55	Synthetic_1	D1	E224	-18:I.A	0.744669	0.094705	fit	FALSE
S55	Synthetic_1	D1	E230	-18:I.AA	0.669177	0.107488	fit	FALSE
S55	Synthetic_1	D1	E231	-18:I.AAA	0.704167	0.141199	fit	FALSE
S55	Synthetic_1	D1	E238	-18:I.T	0.697514	0.119608	fit	FALSE
S55	Synthetic_1	D1	E239	-18:I.G	0.683185	0.123155	fit	FALSE
S55	Synthetic_1	D1	E240	-17:I.G	0.602604	0.0788402	fit	FALSE
S55	Synthetic_1	D1	E241	-17:I.T	0.715296	0.0830539	fit	FALSE
S55	Synthetic_1	D1	E242	-17:I.TT	0.234736	0.115515	fit	FALSE
S55	Synthetic_1	D1	E243	-17:I.TTT	0.244689	0.170372	fit	FALSE
S55	Synthetic_1	D1	E244	-17:I.A	0.739052	0.050227	fit	FALSE
S55	Synthetic_1	D1	E237	-17:I.C	0.535875	0.0736625	fit	FALSE
S55	Synthetic_1	D1	E245	-16:I.C	0.72335	0.0310509	fit	FALSE
S55	Synthetic_1	D1	E246	-16:I.A	0.710714	0.0407303	fit	FALSE
S55	Synthetic_1	D1	E247	-16:I.AA	0.278955	0.310922	fit	FALSE
S55	Synthetic_1	D1	E248	-16:I.AAA	0.175021	0.193233	fit	FALSE
S55	Synthetic_1	D1	E249	-16:I.T	0.684438	0.0386809	fit	FALSE
S55	Synthetic_1	D1	E240	-16:I.G	0.602604	0.0788402	fit	FALSE
S55	Synthetic_1	D1	E250	-15:I.T	0.625094	0.0478138	fit	FALSE
S55	Synthetic_1	D1	E251	-15:I.G	0.514213	0.0338079	fit	FALSE
S55	Synthetic_1	D1	E252	-15:I.GG	0.298464	0.201165	fit	FALSE
S55	Synthetic_1	D1	E253	-15:I.GGG	0.324223	0.232386	fit	FALSE
S55	Synthetic_1	D1	E245	-15:I.C	0.72335	0.0310509	fit	FALSE
S55	Synthetic_1	D1	E254	-15:I.A	0.27375	0.0268755	fit	FALSE
S55	Synthetic_1	D1	E250	-14:I.T	0.625094	0.0478138	fit	FALSE
S55	Synthetic_1	D1	E255	-14:I.TT	0.254664	0.0915871	fit	FALSE
S55	Synthetic_1	D1	E256	-14:I.TTT	0.358249	0.0770802	fit	FALSE
S55	Synthetic_1	D1	E257	-14:I.A	0.511564	0.0968662	fit	FALSE
S55	Synthetic_1	D1	E258	-14:I.AA	0.307394	0.136599	fit	FALSE
S55	Synthetic_1	D1	E259	-14:I.AAA	0.172538	0.0987829	fit	FALSE
S55	Synthetic_1	D1	E260	-14:I.C	0.386831	0.113825	fit	FALSE
S55	Synthetic_1	D1	E261	-14:I.G	0.375004	0.141019	fit	FALSE
S55	Synthetic_1	D1	E262	-13:I.A	0.664445	0.0806524	fit	FALSE
S55	Synthetic_1	D1	E263	-13:I.C	0.322582	0.19662	fit	FALSE
S55	Synthetic_1	D1	E264	-13:I.CC	0	NA	low_affinity	FALSE
S55	Synthetic_1	D1	E265	-13:I.CCC	0	NA	low_affinity	FALSE
S55	Synthetic_1	D1	E266	-13:I.G	0.374286	0.168498	fit	FALSE
S55	Synthetic_1	D1	E250	-13:I.T	0.625094	0.0478138	fit	FALSE
S55	Synthetic_1	D1	E267	-12:I.T	0.605278	0.0830988	fit	FALSE
S55	Synthetic_1	D1	E268	-12:I.G	0.373052	0.328526	fit	FALSE
S55	Synthetic_1	D1	E269	-12:I.GG	0.206998	0.352153	fit	FALSE
S55	Synthetic_1	D1	E270	-12:I.GGG	0.215431	0.0731962	fit	FALSE
S55	Synthetic_1	D1	E271	-12:I.C	0.441828	0.213302	fit	FALSE
S55	Synthetic_1	D1	E262	-12:I.A	0.664445	0.0806524	fit	FALSE
S55	Synthetic_1	D1	E272	-11:I.C	0.299217	0.147069	fit	FALSE
S55	Synthetic_1	D1	E273	-11:I.A	0.268525	0.264602	fit	FALSE
S55	Synthetic_1	D1	E274	-11:I.AA	0.325236	0.108224	fit	FALSE
S55	Synthetic_1	D1	E275	-11:I.AAA	0	NA	low_affinity	FALSE
S55	Synthetic_1	D1	E267	-11:I.T	0.605278	0.0830988	fit	FALSE
S55	Synthetic_1	D1	E276	-11:I.G	0.411605	0.31972	fit	FALSE
S55	Synthetic_1	D1	E277	-10:I.A	0.336419	0.209812	fit	FALSE
S55	Synthetic_1	D1	E272	-10:I.C	0.299217	0.147069	fit	FALSE
S55	Synthetic_1	D1	E278	-10:I.CC	0.224546	0.0931038	fit	FALSE
S55	Synthetic_1	D1	E279	-10:I.CCC	0	NA	low_affinity	FALSE
S55	Synthetic_1	D1	E280	-10:I.G	0.244746	0.431994	fit	FALSE
S55	Synthetic_1	D1	E281	-10:I.T	0.283188	0.149302	fit	FALSE
S55	Synthetic_1	D1	E277	-9:I.A	0.336419	0.209812	fit	FALSE
S55	Synthetic_1	D1	E282	-9:I.AA	0.262707	0.114838	fit	FALSE
S55	Synthetic_1	D1	E283	-9:I.AAA	0	NA	low_affinity	FALSE
S55	Synthetic_1	D1	E284	-9:I.T	0.263523	0.14473	fit	FALSE
S55	Synthetic_1	D1	E285	-9:I.TT	0.210636	0.0578732	fit	FALSE
S55	Synthetic_1	D1	E286	-9:I.TTT	0.216591	0.13412	fit	FALSE
S55	Synthetic_1	D1	E287	-9:I.G	0.250289	0.105261	fit	FALSE
S55	Synthetic_1	D1	E288	-9:I.C	0.244878	0.212477	fit	FALSE
S55	Synthetic_1	D1	E289	-8:I.T	0.339636	0.134544	fit	FALSE
S55	Synthetic_1	D1	E290	-8:I.G	0.291994	0.225715	fit	FALSE
S55	Synthetic_1	D1	E291	-8:I.GG	0.245173	0.200681	fit	FALSE
S55	Synthetic_1	D1	E292	-8:I.GGG	0.224058	0.155553	fit	FALSE
S55	Synthetic_1	D1	E293	-8:I.C	0.272074	0.391947	fit	FALSE
S55	Synthetic_1	D1	E277	-8:I.A	0.336419	0.209812	fit	FALSE
S55	Synthetic_1	D1	E294	-7:I.G	0.28305	0.492926	fit	FALSE
S55	Synthetic_1	D1	E289	-7:I.T	0.339636	0.134544	fit	FALSE
S55	Synthetic_1	D1	E295	-7:I.TT	0.237646	0.113961	fit	FALSE
S55	Synthetic_1	D1	E296	-7:I.TTT	0	NA	low_affinity	FALSE
S55	Synthetic_1	D1	E297	-7:I.A	0.189075	0.139522	fit	FALSE
S55	Synthetic_1	D1	E298	-7:I.C	0.350578	0.340427	fit	FALSE
S55	Synthetic_1	D1	E299	-6:I.A	0.277812	0.0616389	fit	FALSE
S55	Synthetic_1	D1	E300	-6:I.C	0.246362	0.155291	fit	FALSE
S55	Synthetic_1	D1	E301	-6:I.CC	0.383771	0.0960013	fit	FALSE
S55	Synthetic_1	D1	E302	-6:I.CCC	0.0785303	-1	fit	FALSE
S55	Synthetic_1	D1	E294	-6:I.G	0.28305	0.492926	fit	FALSE
S55	Synthetic_1	D1	E303	-6:I.T	0.332386	0.396356	fit	FALSE
S55	Synthetic_1	D1	E304	-5:I.T	0	NA	low_affinity	FALSE
S55	Synthetic_1	D1	E305	-5:I.G	0.108413	-1	fit	FALSE
S55	Synthetic_1	D1	E306	-5:I.GG	NA	NA	noisy	FALSE
S55	Synthetic_1	D1	E307	-5:I.GGG	0	NA	low_affinity	FALSE
S55	Synthetic_1	D1	E308	-5:I.C	0.189218	0.14414	fit	FALSE
S55	Synthetic_1	D1	E299	-5:I.A	0.277812	0.0616389	fit	FALSE
S55	Synthetic_1	D1	E309	-4:I.G	0.271017	0.0830676	fit	FALSE
S55	Synthetic_1	D1	E304	-4:I.T	0	NA	low_affinity	FALSE
S55	Synthetic_1	D1	E310	-4:I.TT	0.150167	0.164919	fit	FALSE
S55	Synthetic_1	D1	E311	-4:I.TTT	0	NA	low_affinity	FALSE
S55	Synthetic_1	D1	E312	-4:I.A	NA	NA	noisy	FALSE
S55	Synthetic_1	D1	E313	-4:I.C	0.200216	0.106232	fit	FALSE
S55	Synthetic_1	D1	E314	-3:I.A	0.341931	0.203994	fit	FALSE
S55	Synthetic_1	D1	E315	-3:I.C	0.250227	0.237625	fit	FALSE
S55	Synthetic_1	D1	E316	-3:I.CC	0.277685	0.230897	fit	FALSE
S55	Synthetic_1	D1	E317	-3:I.CCC	0.257949	1.07916	fit	FALSE
S55	Synthetic_1	D1	E309	-3:I.G	0.271017	0.0830676	fit	FALSE
S55	Synthetic_1	D1	E318	-3:I.T	0.372557	0.142934	fit	FALSE
S55	Synthetic_1	D1	E319	-2:I.T	0.284817	0.177199	fit	FALSE
S55	Synthetic_1	D1	E320	-2:I.G	0.356526	0.501378	fit	FALSE
S55	Synthetic_1	D1	E321	-2:I.GG	0.313622	0.57479	fit	FALSE
S55	Synthetic_1	D1	E322	-2:I.GGG	0.335685	0.172093	fit	FALSE
S55	Synthetic_1	D1	E323	-2:I.C	0.32178	0.476582	fit	FALSE
S55	Synthetic_1	D1	E314	-2:I.A	0.341931	0.203994	fit	FALSE
S55	Synthetic_1	D1	E324	-1:I.C	0.291153	0.276327	fit	FALSE
S55	Synthetic_1	D1	E325	-1:I.A	0.359062	0.136177	fit	FALSE
S55	Synthetic_1	D1	E326	-1:I.AA	0.197309	0.142968	fit	FALSE
S55	Synthetic_1	D1	E327	-1:I.AAA	0	NA	low_affinity	FALSE
S55	Synthetic_1	D1	E319	-1:I.T	0.284817	0.177199	fit	FALSE
S55	Synthetic_1	D1	E328	-1:I.G	0.223072	0.224572	fit	FALSE
S55	Synthetic_1	D1	E24	-20:S|-20:E	0.713916	0.118941	fit	FALSE
S55	Synthetic_1	D1	E94	-20:S|-19:E	0.711837	0.129642	fit	FALSE
S55	Synthetic_1	D1	E329	-20:S|-18:E	0.418043	0.0681715	fit	FALSE
S55	Synthetic_1	D1	E330	-20:S|-17:E	NA	NA	noisy	FALSE
S55	Synthetic_1	D1	E331	-20:S|-16:E	0	NA	low_affinity	FALSE
S55	Synthetic_1	D1	E332	-20:S|-15:E	0.208999	0.199997	fit	FALSE
S55	Synthetic_1	D1	E333	-20:S|-14:E	0.12964	0.252062	fit	FALSE
S55	Synthetic_1	D1	E334	-20:S|-13:E	0.146737	0.0844218	fit	FALSE
S55	Synthetic_1	D1	E335	-20:S|-12:E	0	NA	low_affinity	FALSE
S55	Synthetic_1	D1	E336	-20:S|-11:E	0	NA	low_affinity	FALSE
S55	Synthetic_1	D1	E337	-20:S|-10:E	0	NA	low_affinity	FALSE
S55	Synthetic_1	D1	E338	-20:S|-9:E	NA	NA	noisy	FALSE
S55	Synthetic_1	D1	E339	-20:S|-8:E	NA	NA	noisy	FALSE
S55	Synthetic_1	D1	E340	-20:S|-7:E	0	NA	low_affinity	FALSE
S55	Synthetic_1	D1	E341	-20:S|-6:E	0.146104	0.116274	fit	FALSE
S55	Synthetic_1	D1	E342	-20:S|-5:E	0.191903	0.0974688	fit	FALSE
S55	Synthetic_1	D1	E343	-20:S|-4:E	0	NA	low_affinity	FALSE
S55	Synthetic_1	D1	E344	-20:S|-3:E	0	NA	low_affinity	FALSE
S55	Synthetic_1	D1	E345	-20:S|-2:E	0	NA	low_affinity	FALSE
S55	Synthetic_1	D1	E346	-20:S|-1:E	0	NA	low_affinity	FALSE
S55	Synthetic_1	D1	E28	-19:S|-19:E	0.772164	0.163058	fit	FALSE
S55	Synthetic_1	D1	E97	-19:S|-18:E	0.561202	0.0879195	fit	FALSE
S55	Synthetic_1	D1	E347	-19:S|-17:E	NA	NA	noisy	FALSE
S55	Synthetic_1	D1	E348	-19:S|-16:E	0.150613	0.142512	fit	FALSE
S55	Synthetic_1	D1	E349	-19:S|-15:E	NA	NA	noisy	FALSE
S55	Synthetic_1	D1	E350	-19:S|-14:E	0.180198	0.23361	fit	FALSE
S55	Synthetic_1	D1	E351	-19:S|-13:E	NA	NA	noisy	FALSE
S55	Synthetic_1	D1	E352	-19:S|-12:E	NA	NA	noisy	FALSE
S55	Synthetic_1	D1	E353	-19:S|-11:E	0	NA	low_affinity	FALSE
S55	Synthetic_1	D1	E354	-19:S|-10:E	NA	NA	noisy	FALSE
S55	Synthetic_1	D1	E355	-19:S|-9:E	0.183202	0.0808122	fit	FALSE
S55	Synthetic_1	D1	E356	-19:S|-8:E	0	NA	low_affinity	FALSE
S55	Synthetic_1	D1	E357	-19:S|-7:E	0.133802	-1	fit	FALSE
S55	Synthetic_1	D1	E358	-19:S|-6:E	0	NA	low_affinity	FALSE
S55	Synthetic_1	D1	E359	-19:S|-5:E	0	NA	low_affinity	FALSE
S55	Synthetic_1	D1	E360	-19:S|-4:E	NA	NA	noisy	FALSE
S55	Synthetic_1	D1	E361	-19:S|-3:E	0	NA	low_affinity	FALSE
S55	Synthetic_1	D1	E362	-19:S|-2:E	0.124288	0.0572998	fit	FALSE
S55	Synthetic_1	D1	E363	-19:S|-1:E	0	NA	low_affinity	FALSE
S55	Synthetic_1	D1	E31	-18:S|-18:E	0.677032	0.132512	fit	FALSE
S55	Synthetic_1	D1	E98	-18:S|-17:E	0.268036	0.303335	fit	FALSE
S55	Synthetic_1	D1	E364	-18:S|-16:E	NA	NA	noisy	FALSE
S55	Synthetic_1	D1	E365	-18:S|-15:E	0.207358	0.0788195	fit	FALSE
S55	Synthetic_1	D1	E366	-18:S|-14:E	0.30021	0.103153	fit	FALSE
S55	Synthetic_1	D1	E367	-18:S|-13:E	0	NA	low_affinity	FALSE
S55	Synthetic_1	D1	E368	-18:S|-12:E	0.189	0.128943	fit	FALSE
S55	Synthetic_1	D1	E369	-18:S|-11:E	0.149295	0.0717893	fit	FALSE
S55	Synthetic_1	D1	E370	-18:S|-10:E	NA	NA	noisy	FALSE
S55	Synthetic_1	D1	E371	-18:S|-9:E	0	NA	low_affinity	FALSE
S55	Synthetic_1	D1	E372	-18:S|-8:E	0	NA	low_affinity	FALSE
S55	Synthetic_1	D1	E373	-18:S|-7:E	NA	NA	noisy	FALSE
S55	Synthetic_1	D1	E374	-18:S|-6:E	0	NA	low_affinity	FALSE
S55	Synthetic_1	D1	E375	-18:S|-5:E	0.0679925	-1	fit	FALSE
S55	Synthetic_1	D1	E376	-18:S|-4:E	0.189992	0.0281667	fit	FALSE
S55	Synthetic_1	D1	E377	-18:S|-3:E	0	NA	low_affinity	FALSE
S55	Synthetic_1	D1	E378	-18:S|-2:E	NA	NA	noisy	FALSE
S55	Synthetic_1	D1	E379	-18:S|-1:E	0	NA	low_affinity	FALSE
S55	Synthetic_1	D1	E33	-17:S|-17:E	0.773532	0.10997	fit	FALSE
S55	Synthetic_1	D1	E103	-17:S|-16:E	0.286492	0.11982	fit	FALSE
S55	Synthetic_1	D1	E380	-17:S|-15:E	0.211973	0.156439	fit	FALSE
S55	Synthetic_1	D1	E381	-17:S|-14:E	0.336641	0.260841	fit	FALSE
S55	Synthetic_1	D1	E382	-17:S|-13:E	0.148163	0.176965	fit	FALSE
S55	Synthetic_1	D1	E383	-17:S|-12:E	0.195264	0.1289	fit	FALSE
S55	Synthetic_1	D1	E384	-17:S|-11:E	0	NA	low_affinity	FALSE
S55	Synthetic_1	D1	E385	-17:S|-10:E	0	NA	low_affinity	FALSE
S55	Synthetic_1	D1	E386	-17:S|-9:E	NA	NA	fit	FALSE
S55	Synthetic_1	D1	E387	-17:S|-8:E	0.212671	0.0879309	fit	FALSE
S55	Synthetic_1	D1	E388	-17:S|-7:E	NA	NA	noisy	FALSE
S55	Synthetic_1	D1	E389	-17:S|-6:E	0	NA	low_affinity	FALSE
S55	Synthetic_1	D1	E390	-17:S|-5:E	0	NA	low_affinity	FALSE
S55	Synthetic_1	D1	E391	-17:S|-4:E	NA	NA	noisy	FALSE
S55	Synthetic_1	D1	E392	-17:S|-3:E	NA	NA	noisy	FALSE
S55	Synthetic_1	D1	E393	-17:S|-2:E	NA	NA	noisy	FALSE
S55	Synthetic_1	D1	E394	-17:S|-1:E	NA	NA	noisy	FALSE
S55	Synthetic_1	D1	E36	-16:S|-16:E	0.733493	0.118552	fit	FALSE
S55	Synthetic_1	D1	E104	-16:S|-15:E	0.31944	0.178713	fit	FALSE
S55	Synthetic_1	D1	E395	-16:S|-14:E	0.311138	0.325507	fit	FALSE
S55	Synthetic_1	D1	E396	-16:S|-13:E	0	NA	low_affinity	FALSE
S55	Synthetic_1	D1	E397	-16:S|-12:E	0.266608	0.0792073	fit	FALSE
S55	Synthetic_1	D1	E398	-16:S|-11:E	0	NA	low_affinity	FALSE
S55	Synthetic_1	D1	E399	-16:S|-10:E	0	NA	low_affinity	FALSE
S55	Synthetic_1	D1	E400	-16:S|-9:E	0.121515	-1	fit	FALSE
S55	Synthetic_1	D1	E401	-16:S|-8:E	0	NA	low_affinity	FALSE
S55	Synthetic_1	D1	E402	-16:S|-7:E	NA	NA	noisy	FALSE
S55	Synthetic_1	D1	E403	-16:S|-6:E	0	NA	low_affinity	FALSE
S55	Synthetic_1	D1	E404	-16:S|-5:E	0	NA	low_affinity	FALSE
S55	Synthetic_1	D1	E405	-16:S|-4:E	0	NA	low_affinity	FALSE
S55	Synthetic_1	D1	E406	-16:S|-3:E	0	NA	low_affinity	FALSE
S55	Synthetic_1	D1	E407	-16:S|-2:E	0	NA	low_affinity	FALSE
S55	Synthetic_1	D1	E408	-16:S|-1:E	0.176213	0.391302	fit	FALSE
S55	Synthetic_1	D1	E39	-15:S|-15:E	0.452106	0.159922	fit	FALSE
S55	Synthetic_1	D1	E107	-15:S|-14:E	0.250795	0.172122	fit	FALSE
S55	Synthetic_1	D1	E409	-15:S|-13:E	0.271766	0.211148	fit	FALSE
S55	Synthetic_1	D1	E410	-15:S|-12:E	NA	NA	noisy	FALSE
S55	Synthetic_1	D1	E411	-15:S|-11:E	0.188116	0.24127	fit	FALSE
S55	Synthetic_1	D1	E412	-15:S|-10:E	0.246068	0.120588	fit	FALSE
S55	Synthetic_1	D1	E413	-15:S|-9:E	0	NA	low_affinity	FALSE
S55	Synthetic_1	D1	E414	-15:S|-8:E	0	NA	low_affinity	FALSE
S55	Synthetic_1	D1	E415	-15:S|-7:E	0.231685	0.218759	fit	FALSE
S55	Synthetic_1	D1	E416	-15:S|-6:E	0.272328	0.0363082	fit	FALSE
S55	Synthetic_1	D1	E417	-15:S|-5:E	0	NA	low_affinity	FALSE
S55	Synthetic_1	D1	E418	-15:S|-4:E	0	NA	low_affinity	FALSE
S55	Synthetic_1	D1	E419	-15:S|-3:E	NA	NA	noisy	FALSE
S55	Synthetic_1	D1	E420	-15:S|-2:E	0	NA	low_affinity	FALSE
S55	Synthetic_1	D1	E421	-15:S|-1:E	0	NA	low_affinity	FALSE
S55	Synthetic_1	D1	E41	-14:S|-14:E	0.744802	0.122086	fit	FALSE
S55	Synthetic_1	D1	E110	-14:S|-13:E	0.399374	0.0681325	fit	FALSE
S55	Synthetic_1	D1	E422	-14:S|-12:E	0.270144	0.122216	fit	FALSE
S55	Synthetic_1	D1	E423	-14:S|-11:E	0.233188	0.195337	fit	FALSE
S55	Synthetic_1	D1	E424	-14:S|-10:E	0.253463	0.0205124	fit	FALSE
S55	Synthetic_1	D1	E425	-14:S|-9:E	0	NA	low_affinity	FALSE
S55	Synthetic_1	D1	E426	-14:S|-8:E	0	NA	low_affinity	FALSE
S55	Synthetic_1	D1	E427	-14:S|-7:E	0.0951816	-1	fit	FALSE
S55	Synthetic_1	D1	E428	-14:S|-6:E	0	NA	low_affinity	FALSE
S55	Synthetic_1	D1	E429	-14:S|-5:E	NA	NA	noisy	FALSE
S55	Synthetic_1	D1	E430	-14:S|-4:E	0	NA	low_affinity	FALSE
S55	Synthetic_1	D1	E431	-14:S|-3:E	0	NA	low_affinity	FALSE
S55	Synthetic_1	D1	E432	-14:S|-2:E	0	NA	low_affinity	FALSE
S55	Synthetic_1	D1	E433	-14:S|-1:E	0	NA	low_affinity	FALSE
S55	Synthetic_1	D1	E44	-13:S|-13:E	0.720978	0.124987	fit	FALSE
S55	Synthetic_1	D1	E115	-13:S|-12:E	0.538551	0.0743917	fit	FALSE
S55	Synthetic_1	D1	E434	-13:S|-11:E	0.394145	0.160063	fit	FALSE
S55	Synthetic_1	D1	E435	-13:S|-10:E	0.277276	0.21641	fit	FALSE
S55	Synthetic_1	D1	E436	-13:S|-9:E	0.234678	0.0489686	fit	FALSE
S55	Synthetic_1	D1	E437	-13:S|-8:E	0.131204	-1	fit	FALSE
S55	Synthetic_1	D1	E438	-13:S|-7:E	0	NA	low_affinity	FALSE
S55	Synthetic_1	D1	E439	-13:S|-6:E	NA	NA	fit	FALSE
S55	Synthetic_1	D1	E440	-13:S|-5:E	0.198985	0.0379136	fit	FALSE
S55	Synthetic_1	D1	E441	-13:S|-4:E	0	NA	low_affinity	FALSE
S55	Synthetic_1	D1	E442	-13:S|-3:E	0	NA	low_affinity	FALSE
S55	Synthetic_1	D1	E443	-13:S|-2:E	0	NA	low_affinity	FALSE
S55	Synthetic_1	D1	E444	-13:S|-1:E	0	NA	low_affinity	FALSE
S55	Synthetic_1	D1	E49	-12:S|-12:E	0.656084	0.0717861	fit	FALSE
S55	Synthetic_1	D1	E116	-12:S|-11:E	0.390477	0.155628	fit	FALSE
S55	Synthetic_1	D1	E445	-12:S|-10:E	0.201075	0.187034	fit	FALSE
S55	Synthetic_1	D1	E446	-12:S|-9:E	0.144857	0.153155	fit	FALSE
S55	Synthetic_1	D1	E447	-12:S|-8:E	0.145944	-1	fit	FALSE
S55	Synthetic_1	D1	E448	-12:S|-7:E	0.204489	0.04768	fit	FALSE
S55	Synthetic_1	D1	E449	-12:S|-6:E	0.17641	0.0717182	fit	FALSE
S55	Synthetic_1	D1	E450	-12:S|-5:E	0	NA	low_affinity	FALSE
S55	Synthetic_1	D1	E451	-12:S|-4:E	0	NA	low_affinity	FALSE
S55	Synthetic_1	D1	E452	-12:S|-3:E	0.231135	0.122532	fit	FALSE
S55	Synthetic_1	D1	E453	-12:S|-2:E	0	NA	low_affinity	FALSE
S55	Synthetic_1	D1	E454	-12:S|-1:E	0	NA	low_affinity	FALSE
S55	Synthetic_1	D1	E50	-11:S|-11:E	0.709069	0.084051	fit	FALSE
S55	Synthetic_1	D1	E119	-11:S|-10:E	0.287102	0.158638	fit	FALSE
S55	Synthetic_1	D1	E455	-11:S|-9:E	0.252676	0.0607125	fit	FALSE
S55	Synthetic_1	D1	E456	-11:S|-8:E	0.297317	0.046913	fit	FALSE
S55	Synthetic_1	D1	E457	-11:S|-7:E	0.255447	0.0714495	fit	FALSE
S55	Synthetic_1	D1	E458	-11:S|-6:E	0	NA	low_affinity	FALSE
S55	Synthetic_1	D1	E459	-11:S|-5:E	NA	NA	noisy	FALSE
S55	Synthetic_1	D1	E460	-11:S|-4:E	0.149141	0.148194	fit	FALSE
S55	Synthetic_1	D1	E461	-11:S|-3:E	0	NA	low_affinity	FALSE
S55	Synthetic_1	D1	E462	-11:S|-2:E	0	NA	low_affinity	FALSE
S55	Synthetic_1	D1	E463	-11:S|-1:E	0	NA	low_affinity	FALSE
S55	Synthetic_1	D1	E54	-10:S|-10:E	0.290986	0.184377	fit	FALSE
S55	Synthetic_1	D1	E124	-10:S|-9:E	0.214681	0.0825806	fit	FALSE
S55	Synthetic_1	D1	E464	-10:S|-8:E	0.209885	0.0909065	fit	FALSE
S55	Synthetic_1	D1	E465	-10:S|-7:E	0.187995	0.121659	fit	FALSE
S55	Synthetic_1	D1	E466	-10:S|-6:E	0.217973	0.158835	fit	FALSE
S55	Synthetic_1	D1	E467	-10:S|-5:E	0.0858474	-1	fit	FALSE
S55	Synthetic_1	D1	E468	-10:S|-4:E	NA	NA	noisy	FALSE
S55	Synthetic_1	D1	E469	-10:S|-3:E	NA	NA	noisy	FALSE
S55	Synthetic_1	D1	E470	-10:S|-2:E	0	NA	low_affinity	FALSE
S55	Synthetic_1	D1	E471	-10:S|-1:E	0.168008	0.0676177	fit	FALSE
S55	Synthetic_1	D1	E58	-9:S|-9:E	0.51667	0.091826	fit	FALSE
S55	Synthetic_1	D1	E127	-9:S|-8:E	0.406817	0.1685	fit	FALSE
S55	Synthetic_1	D1	E472	-9:S|-7:E	0.262554	0.0615406	fit	FALSE
S55	Synthetic_1	D1	E473	-9:S|-6:E	0.149732	0.21065	fit	FALSE
S55	Synthetic_1	D1	E474	-9:S|-5:E	0	NA	low_affinity	FALSE
S55	Synthetic_1	D1	E475	-9:S|-4:E	0	NA	low_affinity	FALSE
S55	Synthetic_1	D1	E476	-9:S|-3:E	0.199066	0.0497647	fit	FALSE
S55	Synthetic_1	D1	E477	-9:S|-2:E	0.201622	0.135728	fit	FALSE
S55	Synthetic_1	D1	E478	-9:S|-1:E	0.24624	0.168689	fit	FALSE
S55	Synthetic_1	D1	E61	-8:S|-8:E	0.50091	0.127925	fit	FALSE
S55	Synthetic_1	D1	E128	-8:S|-7:E	0.403824	0.430334	fit	FALSE
S55	Synthetic_1	D1	E479	-8:S|-6:E	0.328586	0.163018	fit	FALSE
S55	Synthetic_1	D1	E480	-8:S|-5:E	0.182357	0.127318	fit	FALSE
S55	Synthetic_1	D1	E481	-8:S|-4:E	NA	NA	noisy	FALSE
S55	Synthetic_1	D1	E482	-8:S|-3:E	NA	NA	noisy	FALSE
S55	Synthetic_1	D1	E483	-8:S|-2:E	NA	NA	noisy	FALSE
S55	Synthetic_1	D1	E484	-8:S|-1:E	NA	NA	noisy	FALSE
S55	Synthetic_1	D1	E62	-7:S|-7:E	0.408127	0.191934	fit	FALSE
S55	Synthetic_1	D1	E133	-7:S|-6:E	0.149215	-1	fit	FALSE
S55	Synthetic_1	D1	E485	-7:S|-5:E	0.094632	0.0669783	fit	FALSE
S55	Synthetic_1	D1	E486	-7:S|-4:E	0	NA	low_affinity	FALSE
S55	Synthetic_1	D1	E487	-7:S|-3:E	0.147135	0.0798477	fit	FALSE
S55	Synthetic_1	D1	E488	-7:S|-2:E	0	NA	low_affinity	FALSE
S55	Synthetic_1	D1	E489	-7:S|-1:E	0.123251	0.103286	fit	FALSE
S55	Synthetic_1	D1	E66	-6:S|-6:E	0.261715	0.730944	fit	FALSE
S55	Synthetic_1	D1	E136	-6:S|-5:E	0.278105	0.0823266	fit	FALSE
S55	Synthetic_1	D1	E490	-6:S|-4:E	0.118222	-1	fit	FALSE
S55	Synthetic_1	D1	E491	-6:S|-3:E	0.195873	0.3086	fit	FALSE
S55	Synthetic_1	D1	E492	-6:S|-2:E	0.225058	0.211043	fit	FALSE
S55	Synthetic_1	D1	E493	-6:S|-1:E	0	NA	low_affinity	FALSE
S55	Synthetic_1	D1	E70	-5:S|-5:E	0.300676	0.17211	fit	FALSE
S55	Synthetic_1	D1	E137	-5:S|-4:E	0.295224	0.129949	fit	FALSE
S55	Synthetic_1	D1	E494	-5:S|-3:E	0.20824	0.141519	fit	FALSE
S55	Synthetic_1	D1	E495	-5:S|-2:E	0.141555	0.23885	fit	FALSE
S55	Synthetic_1	D1	E496	-5:S|-1:E	0	NA	low_affinity	FALSE
S55	Synthetic_1	D1	E71	-4:S|-4:E	0.314392	0.341237	fit	FALSE
S55	Synthetic_1	D1	E142	-4:S|-3:E	0.331388	0.0626119	fit	FALSE
S55	Synthetic_1	D1	E497	-4:S|-2:E	0.245168	0.189141	fit	FALSE
S55	Synthetic_1	D1	E498	-4:S|-1:E	0	NA	low_affinity	FALSE
S55	Synthetic_1	D1	E75	-3:S|-3:E	0.312613	0.153305	fit	FALSE
S55	Synthetic_1	D1	E145	-3:S|-2:E	0.196856	0.185488	fit	FALSE
S55	Synthetic_1	D1	E499	-3:S|-1:E	0.14351	0.176736	fit	FALSE
S55	Synthetic_1	D1	E79	-2:S|-2:E	0.382111	0.270912	fit	FALSE
S55	Synthetic_1	D1	E146	-2:S|-1:E	0.245605	-1	fit	FALSE
S55	Synthetic_1	D1	E80	-1:S|-1:E	0.282723	0.204646	fit	FALSE
S55	Synthetic_1	D1	E500	-20:E|-5:S	0.140335	-1	fit	FALSE
S55	Synthetic_1	D1	E501	-20:E|-4:S	0.0803663	-1	fit	FALSE
S55	Synthetic_1	D1	E502	-20:E|-3:S	0.293859	0.499788	fit	FALSE
S55	Synthetic_1	D1	E503	-20:E|-2:S	0.316484	0.338447	fit	FALSE
S55	Synthetic_1	D1	E24	-20:E|-1:S	0.713916	0.118941	fit	FALSE
S55	Synthetic_1	D1	E504	-19:E|-5:S	0	NA	low_affinity	FALSE
S55	Synthetic_1	D1	E505	-19:E|-4:S	0.22187	0.101133	fit	FALSE
S55	Synthetic_1	D1	E506	-19:E|-3:S	0.296831	0.204243	fit	FALSE
S55	Synthetic_1	D1	E507	-19:E|-2:S	0.295633	0.424972	fit	FALSE
S55	Synthetic_1	D1	E94	-19:E|-1:S	0.711837	0.129642	fit	FALSE
S55	Synthetic_1	D1	E508	-18:E|-5:S	NA	NA	noisy	FALSE
S55	Synthetic_1	D1	E509	-18:E|-4:S	0.180128	0.110013	fit	FALSE
S55	Synthetic_1	D1	E510	-18:E|-3:S	0.289948	0.117248	fit	FALSE
S55	Synthetic_1	D1	E511	-18:E|-2:S	0.208295	0.130247	fit	FALSE
S55	Synthetic_1	D1	E329	-18:E|-1:S	0.418043	0.0681715	fit	FALSE
S55	Synthetic_1	D1	E512	-17:E|-5:S	0	NA	low_affinity	FALSE
S55	Synthetic_1	D1	E513	-17:E|-4:S	0	NA	low_affinity	FALSE
S55	Synthetic_1	D1	E514	-17:E|-3:S	0	NA	low_affinity	FALSE
S55	Synthetic_1	D1	E515	-17:E|-2:S	NA	NA	noisy	FALSE
S55	Synthetic_1	D1	E330	-17:E|-1:S	NA	NA	noisy	FALSE
S56	Synthetic_1_RV	D3	E1	WT	0.892408	0.0978868	fit	FALSE
S56	Synthetic_1_RV	D3	E2	WT.c	0.889107	0.103991	fit	FALSE
S56	Synthetic_1_RV	D3	E3	WT.h	0.87431	0.174271	fit	FALSE
S56	Synthetic_1_RV	D3	E4	WT.fh	0.898988	0.126032	fit	FALSE
S56	Synthetic_1_RV	D3	E5	WT.hc	0.945348	0.076507	fit	FALSE
S56	Synthetic_1_RV	D3	E6	WT.l	NA	0.0233965	fit	FALSE
S56	Synthetic_1_RV	D3	E7	WT.lc	0.905814	0.130913	fit	FALSE
S56	Synthetic_1_RV	D3	E8	L1	0	NA	low_affinity	FALSE
S56	Synthetic_1_RV	D3	E9	CM	0	NA	low_affinity	FALSE
S56	Synthetic_1_RV	D3	E10	KO	0	NA	low_affinity	FALSE
S56	Synthetic_1_RV	D3	E11	TP.T	0.905152	0.0991314	fit	FALSE
S56	Synthetic_1_RV	D3	E12	TP.G	0.931376	0.0887057	fit	FALSE
S56	Synthetic_1_RV	D3	E13	TP.C	0.903114	0.0925877	fit	FALSE
S56	Synthetic_1_RV	D3	E14	NC.1	0	NA	low_affinity	FALSE
S56	Synthetic_1_RV	D3	E15	NC.2	0	NA	low_affinity	FALSE
S56	Synthetic_1_RV	D3	E16	NC.3	0	NA	low_affinity	FALSE
S56	Synthetic_1_RV	D3	E17	NC.4	0	NA	low_affinity	FALSE
S56	Synthetic_1_RV	D3	E18	NC.5	0	NA	low_affinity	FALSE
S56	Synthetic_1_RV	D3	E19	NC.6	0	NA	low_affinity	FALSE
S56	Synthetic_1_RV	D3	E20	NC.7	0	NA	low_affinity	FALSE
S56	Synthetic_1_RV	D3	E21	NC.8	0	NA	low_affinity	FALSE
S56	Synthetic_1_RV	D3	E22	PG	NA	NA	noisy	FALSE
S56	Synthetic_1_RV	D3	E23	-20:A	0.90012	0.108892	fit	FALSE
S56	Synthetic_1_RV	D3	E24	-20:C	0.896471	0.10002	fit	FALSE
S56	Synthetic_1_RV	D3	E25	-20:T	0.906147	0.0874806	fit	FALSE
S56	Synthetic_1_RV	D3	E26	-19:A	0.9112	0.108449	fit	FALSE
S56	Synthetic_1_RV	D3	E27	-19:C	0.898183	0.10308	fit	FALSE
S56	Synthetic_1_RV	D3	E28	-19:G	0.893905	0.113347	fit	FALSE
S56	Synthetic_1_RV	D3	E29	-18:C	0.898274	0.0983997	fit	FALSE
S56	Synthetic_1_RV	D3	E30	-18:G	0.902588	0.113917	fit	FALSE
S56	Synthetic_1_RV	D3	E31	-18:T	0.875079	0.132861	fit	FALSE
S56	Synthetic_1_RV	D3	E32	-17:A	0.878167	0.123206	fit	FALSE
S56	Synthetic_1_RV	D3	E33	-17:C	0.866107	0.147905	fit	FALSE
S56	Synthetic_1_RV	D3	E34	-17:T	0.877696	0.152975	fit	FALSE
S56	Synthetic_1_RV	D3	E35	-16:A	0.903838	0.0944612	fit	FALSE
S56	Synthetic_1_RV	D3	E36	-16:C	0.883319	0.115922	fit	FALSE
S56	Synthetic_1_RV	D3	E37	-16:G	0.884739	0.0989235	fit	FALSE
S56	Synthetic_1_RV	D3	E38	-15:C	0.943566	0.0619872	fit	FALSE
S56	Synthetic_1_RV	D3	E39	-15:G	0.977565	0.0445106	fit	FALSE
S56	Synthetic_1_RV	D3	E40	-15:T	0.916853	0.0752292	fit	FALSE
S56	Synthetic_1_RV	D3	E41	-14:A	0.910506	0.0893926	fit	FALSE
S56	Synthetic_1_RV	D3	E42	-14:C	0.886333	0.103662	fit	FALSE
S56	Synthetic_1_RV	D3	E43	-14:T	0.881765	0.0902735	fit	FALSE
S56	Synthetic_1_RV	D3	E44	-13:A	0.913999	0.0770161	fit	FALSE
S56	Synthetic_1_RV	D3	E45	-13:C	0.92394	0.0883126	fit	FALSE
S56	Synthetic_1_RV	D3	E46	-13:G	0.699245	0.0561985	fit	FALSE
S56	Synthetic_1_RV	D3	E47	-12:C	0.888359	0.0505801	fit	FALSE
S56	Synthetic_1_RV	D3	E48	-12:G	0.654039	0.046242	fit	FALSE
S56	Synthetic_1_RV	D3	E49	-12:T	0.886881	0.0976088	fit	FALSE
S56	Synthetic_1_RV	D3	E50	-11:C	0.909821	0.0960274	fit	FALSE
S56	Synthetic_1_RV	D3	E51	-11:G	0.902304	0.0761431	fit	FALSE
S56	Synthetic_1_RV	D3	E52	-11:T	0.898781	0.0920736	fit	FALSE
S56	Synthetic_1_RV	D3	E53	-10:A	0.887413	0.0580447	fit	FALSE
S56	Synthetic_1_RV	D3	E54	-10:G	0.365523	0.184013	fit	FALSE
S56	Synthetic_1_RV	D3	E55	-10:T	0.896382	0.0563176	fit	FALSE
S56	Synthetic_1_RV	D3	E56	-9:A	0.815121	0.0629182	fit	FALSE
S56	Synthetic_1_RV	D3	E57	-9:C	0.93777	0.0741579	fit	FALSE
S56	Synthetic_1_RV	D3	E58	-9:G	0.276939	0.261388	fit	FALSE
S56	Synthetic_1_RV	D3	E59	-8:C	0.176796	-1	fit	FALSE
S56	Synthetic_1_RV	D3	E60	-8:G	0.214312	NA	fit	FALSE
S56	Synthetic_1_RV	D3	E61	-8:T	0.225319	0.438735	fit	FALSE
S56	Synthetic_1_RV	D3	E62	-7:A	0.331474	0.162675	fit	FALSE
S56	Synthetic_1_RV	D3	E63	-7:C	0.167112	0.291418	fit	FALSE
S56	Synthetic_1_RV	D3	E64	-7:G	0.171975	0.586523	fit	FALSE
S56	Synthetic_1_RV	D3	E65	-6:A	0.23747	0.294995	fit	FALSE
S56	Synthetic_1_RV	D3	E66	-6:C	0.140307	NA	fit	FALSE
S56	Synthetic_1_RV	D3	E67	-6:G	0.226405	0.421303	fit	FALSE
S56	Synthetic_1_RV	D3	E68	-5:A	0.802107	0.0520468	fit	FALSE
S56	Synthetic_1_RV	D3	E69	-5:G	0.220998	0.450684	fit	FALSE
S56	Synthetic_1_RV	D3	E70	-5:T	0.340242	0.0417929	fit	FALSE
S56	Synthetic_1_RV	D3	E71	-4:A	0.935308	0.0670927	fit	FALSE
S56	Synthetic_1_RV	D3	E72	-4:C	0.779313	0.0543567	fit	FALSE
S56	Synthetic_1_RV	D3	E73	-4:T	0.296032	0.259108	fit	FALSE
S56	Synthetic_1_RV	D3	E74	-3:A	0.177336	0.26779	fit	FALSE
S56	Synthetic_1_RV	D3	E75	-3:G	0	NA	low_affinity	FALSE
S56	Synthetic_1_RV	D3	E76	-3:T	0.395467	0.0733209	fit	FALSE
S56	Synthetic_1_RV	D3	E77	-2:C	0.147117	-1	fit	FALSE
S56	Synthetic_1_RV	D3	E78	-2:G	0	NA	low_affinity	FALSE
S56	Synthetic_1_RV	D3	E79	-2:T	0.172403	0.269055	fit	FALSE
S56	Synthetic_1_RV	D3	E80	-1:C	0	NA	low_affinity	FALSE
S56	Synthetic_1_RV	D3	E81	-1:G	0.210081	0.534225	fit	FALSE
S56	Synthetic_1_RV	D3	E82	-1:T	0.151142	-1	fit	FALSE
S56	Synthetic_1_RV	D3	E83	0:A	0.949972	0.0518897	fit	FALSE
S56	Synthetic_1_RV	D3	E84	0:G	0.85963	0.0775058	fit	FALSE
S56	Synthetic_1_RV	D3	E85	0:T	0.933914	0.0734026	fit	FALSE
S56	Synthetic_1_RV	D3	E86	1:A	NA	NA	noisy	FALSE
S56	Synthetic_1_RV	D3	E87	1:C	NA	NA	noisy	FALSE
S56	Synthetic_1_RV	D3	E88	1:T	0	NA	low_affinity	FALSE
S56	Synthetic_1_RV	D3	E89	2:A	0.131221	-1	fit	FALSE
S56	Synthetic_1_RV	D3	E90	2:C	0	NA	low_affinity	FALSE
S56	Synthetic_1_RV	D3	E91	2:T	0	NA	low_affinity	FALSE
S56	Synthetic_1_RV	D3	E92	-20:C|-19:A	0.902254	0.121625	fit	FALSE
S56	Synthetic_1_RV	D3	E93	-20:C|-19:C	0.891393	0.139992	fit	FALSE
S56	Synthetic_1_RV	D3	E94	-20:A|-19:C	0.89543	0.112964	fit	FALSE
S56	Synthetic_1_RV	D3	E95	-19:A|-18:G	0.896487	0.0765815	fit	FALSE
S56	Synthetic_1_RV	D3	E96	-19:C|-18:G	0.883689	0.0891683	fit	FALSE
S56	Synthetic_1_RV	D3	E97	-19:A|-18:T	0.906717	0.0993621	fit	FALSE
S56	Synthetic_1_RV	D3	E98	-18:T|-17:A	0.897906	0.0627037	fit	FALSE
S56	Synthetic_1_RV	D3	E99	-18:G|-17:A	0.869506	0.0678995	fit	FALSE
S56	Synthetic_1_RV	D3	E100	-18:T|-17:C	0.249192	0.239625	fit	FALSE
S56	Synthetic_1_RV	D3	E101	-17:C|-16:A	0.151709	0.280585	fit	FALSE
S56	Synthetic_1_RV	D3	E102	-17:C|-16:C	0.417607	0.11714	fit	FALSE
S56	Synthetic_1_RV	D3	E103	-17:A|-16:C	0.897428	0.102887	fit	FALSE
S56	Synthetic_1_RV	D3	E104	-16:A|-15:G	0.706699	0.0327047	fit	FALSE
S56	Synthetic_1_RV	D3	E105	-16:C|-15:G	0.216363	0.320496	fit	FALSE
S56	Synthetic_1_RV	D3	E106	-16:A|-15:T	0.855843	0.0675165	fit	FALSE
S56	Synthetic_1_RV	D3	E107	-15:T|-14:A	0.886787	0.0555506	fit	FALSE
S56	Synthetic_1_RV	D3	E108	-15:G|-14:A	0.63455	0.0622808	fit	FALSE
S56	Synthetic_1_RV	D3	E109	-15:T|-14:C	0	NA	low_affinity	FALSE
S56	Synthetic_1_RV	D3	E110	-14:C|-13:A	0.216773	-1	fit	FALSE
S56	Synthetic_1_RV	D3	E111	-14:C|-13:C	0.216651	0.396547	fit	FALSE
S56	Synthetic_1_RV	D3	E112	-14:A|-13:C	0.298381	0.265314	fit	FALSE
S56	Synthetic_1_RV	D3	E113	-13:A|-12:G	0.145734	-1	fit	FALSE
S56	Synthetic_1_RV	D3	E114	-13:C|-12:G	0.208211	0.392359	fit	FALSE
S56	Synthetic_1_RV	D3	E115	-13:A|-12:T	0.856181	0.0364175	fit	FALSE
S56	Synthetic_1_RV	D3	E116	-12:T|-11:G	NA	NA	fit	FALSE
S56	Synthetic_1_RV	D3	E117	-12:G|-11:G	0	NA	low_affinity	FALSE
S56	Synthetic_1_RV	D3	E118	-12:T|-11:T	0.377326	0.0415846	fit	FALSE
S56	Synthetic_1_RV	D3	E119	-11:T|-10:G	0	NA	low_affinity	FALSE
S56	Synthetic_1_RV	D3	E120	-11:T|-10:T	0.145962	-1	fit	FALSE
S56	Synthetic_1_RV	D3	E121	-11:G|-10:T	0.174209	0.477978	fit	FALSE
S56	Synthetic_1_RV	D3	E122	-10:G|-9:A	0	NA	low_affinity	FALSE
S56	Synthetic_1_RV	D3	E123	-10:G|-9:C	0.179765	0.341328	fit	FALSE
S56	Synthetic_1_RV	D3	E124	-10:T|-9:C	0.124193	-1	fit	FALSE
S56	Synthetic_1_RV	D3	E125	-9:A|-8:G	0.212212	0.597936	fit	FALSE
S56	Synthetic_1_RV	D3	E126	-9:C|-8:G	0.165745	0.396828	fit	FALSE
S56	Synthetic_1_RV	D3	E127	-9:A|-8:T	0.240461	0.588781	fit	FALSE
S56	Synthetic_1_RV	D3	E128	-8:T|-7:A	0.207498	0.408867	fit	FALSE
S56	Synthetic_1_RV	D3	E129	-8:T|-7:C	0.181153	0.479646	fit	FALSE
S56	Synthetic_1_RV	D3	E130	-8:G|-7:C	0.136648	0.166834	fit	FALSE
S56	Synthetic_1_RV	D3	E131	-7:A|-6:A	0.171554	0.635904	fit	FALSE
S56	Synthetic_1_RV	D3	E132	-7:A|-6:C	0	NA	low_affinity	FALSE
S56	Synthetic_1_RV	D3	E133	-7:C|-6:C	0	NA	low_affinity	FALSE
S56	Synthetic_1_RV	D3	E134	-6:A|-5:G	0.159755	0.407737	fit	FALSE
S56	Synthetic_1_RV	D3	E135	-6:A|-5:T	0	NA	low_affinity	FALSE
S56	Synthetic_1_RV	D3	E136	-6:C|-5:T	0.151783	0.452153	fit	FALSE
S56	Synthetic_1_RV	D3	E137	-5:G|-4:A	0.132697	-1	fit	FALSE
S56	Synthetic_1_RV	D3	E138	-5:T|-4:A	0.17512	0.422521	fit	FALSE
S56	Synthetic_1_RV	D3	E139	-5:G|-4:C	0.0881921	-1	fit	FALSE
S56	Synthetic_1_RV	D3	E140	-4:C|-3:G	0.0546763	-1	fit	FALSE
S56	Synthetic_1_RV	D3	E141	-4:C|-3:T	0	NA	low_affinity	FALSE
S56	Synthetic_1_RV	D3	E142	-4:A|-3:T	0.277945	0.363063	fit	FALSE
S56	Synthetic_1_RV	D3	E143	-3:G|-2:G	0.107966	0.364186	fit	FALSE
S56	Synthetic_1_RV	D3	E144	-3:T|-2:G	0.163021	0.449805	fit	FALSE
S56	Synthetic_1_RV	D3	E145	-3:G|-2:T	0.0964979	-1	fit	FALSE
S56	Synthetic_1_RV	D3	E146	-2:T|-1:G	0.25834	0.292087	fit	FALSE
S56	Synthetic_1_RV	D3	E147	-2:G|-1:G	0	NA	low_affinity	FALSE
S56	Synthetic_1_RV	D3	E148	-2:T|-1:T	0.160503	0.403081	fit	FALSE
S56	Synthetic_1_RV	D3	E149	-1:T|0:G	NA	NA	noisy	FALSE
S56	Synthetic_1_RV	D3	E150	-1:T|0:T	0.123519	-1	fit	FALSE
S56	Synthetic_1_RV	D3	E151	-1:G|0:T	0.217188	0.0210302	fit	FALSE
S56	Synthetic_1_RV	D3	E152	0:G|1:A	NA	NA	noisy	FALSE
S56	Synthetic_1_RV	D3	E153	0:T|1:A	0	NA	low_affinity	FALSE
S56	Synthetic_1_RV	D3	E154	0:G|1:C	0	NA	low_affinity	FALSE
S56	Synthetic_1_RV	D3	E155	1:C|2:A	0	NA	low_affinity	FALSE
S56	Synthetic_1_RV	D3	E156	1:A|2:A	0.137798	0.40794	fit	FALSE
S56	Synthetic_1_RV	D3	E157	1:C|2:C	0	NA	low_affinity	FALSE
S56	Synthetic_1_RV	D3	E158	-19:A|-15:T	0.518464	0.0483843	fit	FALSE
S56	Synthetic_1_RV	D3	E159	-19:A|-10:G	0.210605	0.36259	fit	FALSE
S56	Synthetic_1_RV	D3	E160	-19:A|-6:A	0.133522	0.153646	fit	FALSE
S56	Synthetic_1_RV	D3	E161	-19:A|-2:T	0.198988	0.336665	fit	FALSE
S56	Synthetic_1_RV	D3	E162	-15:T|-10:G	0	NA	low_affinity	FALSE
S56	Synthetic_1_RV	D3	E163	-15:T|-6:A	0.201299	0.594785	fit	FALSE
S56	Synthetic_1_RV	D3	E164	-15:T|-2:T	0.185567	0.488632	fit	FALSE
S56	Synthetic_1_RV	D3	E165	-10:G|-6:A	0.185813	0.418159	fit	FALSE
S56	Synthetic_1_RV	D3	E166	-10:G|-2:T	0.142794	0.465515	fit	FALSE
S56	Synthetic_1_RV	D3	E167	-6:A|-2:T	0	NA	low_affinity	FALSE
S56	Synthetic_1_RV	D3	E168	N5	0	NA	low_affinity	FALSE
S56	Synthetic_1_RV	D3	E169	N4	0	NA	low_affinity	FALSE
S56	Synthetic_1_RV	D3	E170	N3	0	NA	low_affinity	FALSE
S56	Synthetic_1_RV	D3	E158	N2	0.518464	0.0483843	fit	FALSE
S56	Synthetic_1_RV	D3	E171	-20:D.1	0.937602	0.0865443	fit	FALSE
S56	Synthetic_1_RV	D3	E172	-19:D.1	0.900972	0.129448	fit	FALSE
S56	Synthetic_1_RV	D3	E173	-18:D.1	0.899787	0.0947722	fit	FALSE
S56	Synthetic_1_RV	D3	E174	-17:D.1	0.786649	0.0499832	fit	FALSE
S56	Synthetic_1_RV	D3	E175	-16:D.1	0.806526	0.0401841	fit	FALSE
S56	Synthetic_1_RV	D3	E176	-15:D.1	0.846244	0.0626246	fit	FALSE
S56	Synthetic_1_RV	D3	E177	-14:D.1	0.699567	0.0355138	fit	FALSE
S56	Synthetic_1_RV	D3	E178	-13:D.1	0.89774	0.0495706	fit	FALSE
S56	Synthetic_1_RV	D3	E179	-12:D.1	0.812349	0.0651547	fit	FALSE
S56	Synthetic_1_RV	D3	E179	-11:D.1	0.812349	0.0651547	fit	FALSE
S56	Synthetic_1_RV	D3	E180	-10:D.1	NA	NA	fit	FALSE
S56	Synthetic_1_RV	D3	E181	-9:D.1	NA	NA	fit	FALSE
S56	Synthetic_1_RV	D3	E182	-8:D.1	0.194733	0.33988	fit	FALSE
S56	Synthetic_1_RV	D3	E183	-7:D.1	0.113487	0.163287	fit	FALSE
S56	Synthetic_1_RV	D3	E183	-6:D.1	0.113487	0.163287	fit	FALSE
S56	Synthetic_1_RV	D3	E184	-5:D.1	0	NA	low_affinity	FALSE
S56	Synthetic_1_RV	D3	E185	-4:D.1	0	NA	low_affinity	FALSE
S56	Synthetic_1_RV	D3	E186	-3:D.1	0	NA	low_affinity	FALSE
S56	Synthetic_1_RV	D3	E187	-2:D.1	0.102499	0.215606	fit	FALSE
S56	Synthetic_1_RV	D3	E187	-1:D.1	0.102499	0.215606	fit	FALSE
S56	Synthetic_1_RV	D3	E188	0:D.1	NA	NA	noisy	FALSE
S56	Synthetic_1_RV	D3	E189	1:D.1	0	NA	low_affinity	FALSE
S56	Synthetic_1_RV	D3	E189	2:D.1	0	NA	low_affinity	FALSE
S56	Synthetic_1_RV	D3	E190	-20:D.2	0.901589	0.110811	fit	FALSE
S56	Synthetic_1_RV	D3	E191	-19:D.2	0.886316	0.0732756	fit	FALSE
S56	Synthetic_1_RV	D3	E192	-18:D.2	0.15617	0.123404	fit	FALSE
S56	Synthetic_1_RV	D3	E193	-17:D.2	0	NA	low_affinity	FALSE
S56	Synthetic_1_RV	D3	E194	-16:D.2	0.125311	0.370407	fit	FALSE
S56	Synthetic_1_RV	D3	E195	-15:D.2	0	NA	low_affinity	FALSE
S56	Synthetic_1_RV	D3	E196	-14:D.2	NA	NA	noisy	FALSE
S56	Synthetic_1_RV	D3	E197	-13:D.2	0	NA	low_affinity	FALSE
S56	Synthetic_1_RV	D3	E198	-12:D.2	0	NA	low_affinity	FALSE
S56	Synthetic_1_RV	D3	E199	-11:D.2	0	NA	low_affinity	FALSE
S56	Synthetic_1_RV	D3	E200	-10:D.2	0	NA	low_affinity	FALSE
S56	Synthetic_1_RV	D3	E201	-9:D.2	0.0921855	0.10282	fit	FALSE
S56	Synthetic_1_RV	D3	E201	-8:D.2	0.0921855	0.10282	fit	FALSE
S56	Synthetic_1_RV	D3	E202	-7:D.2	0.103768	-1	fit	FALSE
S56	Synthetic_1_RV	D3	E203	-6:D.2	0	NA	low_affinity	FALSE
S56	Synthetic_1_RV	D3	E204	-5:D.2	0	NA	low_affinity	FALSE
S56	Synthetic_1_RV	D3	E204	-4:D.2	0	NA	low_affinity	FALSE
S56	Synthetic_1_RV	D3	E205	-3:D.2	0	NA	low_affinity	FALSE
S56	Synthetic_1_RV	D3	E206	-2:D.2	0	NA	low_affinity	FALSE
S56	Synthetic_1_RV	D3	E207	-1:D.2	0	NA	low_affinity	FALSE
S56	Synthetic_1_RV	D3	E208	0:D.2	0.468131	0.0794553	fit	FALSE
S56	Synthetic_1_RV	D3	E209	1:D.2	NA	NA	fit	FALSE
S56	Synthetic_1_RV	D3	E210	-20:D.3	0.896569	0.0873346	fit	FALSE
S56	Synthetic_1_RV	D3	E210	-19:D.3	0.896569	0.0873346	fit	FALSE
S56	Synthetic_1_RV	D3	E210	-18:D.3	0.896569	0.0873346	fit	FALSE
S56	Synthetic_1_RV	D3	E210	-17:D.3	0.896569	0.0873346	fit	FALSE
S56	Synthetic_1_RV	D3	E210	-16:D.3	0.896569	0.0873346	fit	FALSE
S56	Synthetic_1_RV	D3	E210	-15:D.3	0.896569	0.0873346	fit	FALSE
S56	Synthetic_1_RV	D3	E210	-14:D.3	0.896569	0.0873346	fit	FALSE
S56	Synthetic_1_RV	D3	E211	-13:D.3	0	NA	low_affinity	FALSE
S56	Synthetic_1_RV	D3	E212	-12:D.3	0	NA	low_affinity	FALSE
S56	Synthetic_1_RV	D3	E213	-11:D.3	0	NA	low_affinity	FALSE
S56	Synthetic_1_RV	D3	E213	-10:D.3	0	NA	low_affinity	FALSE
S56	Synthetic_1_RV	D3	E214	-9:D.3	0	NA	low_affinity	FALSE
S56	Synthetic_1_RV	D3	E214	-8:D.3	0	NA	low_affinity	FALSE
S56	Synthetic_1_RV	D3	E215	-7:D.3	0	NA	low_affinity	FALSE
S56	Synthetic_1_RV	D3	E216	-6:D.3	0	NA	low_affinity	FALSE
S56	Synthetic_1_RV	D3	E217	-5:D.3	0	NA	low_affinity	FALSE
S56	Synthetic_1_RV	D3	E218	-4:D.3	0	NA	low_affinity	FALSE
S56	Synthetic_1_RV	D3	E219	-3:D.3	0	NA	low_affinity	FALSE
S56	Synthetic_1_RV	D3	E219	-2:D.3	0	NA	low_affinity	FALSE
S56	Synthetic_1_RV	D3	E220	-1:D.3	0	NA	low_affinity	FALSE
S56	Synthetic_1_RV	D3	E221	0:D.3	0	NA	low_affinity	FALSE
S56	Synthetic_1_RV	D3	E222	-20:I.T	0.930113	0.0914265	fit	FALSE
S56	Synthetic_1_RV	D3	E223	-20:I.G	0.884808	0.13243	fit	FALSE
S56	Synthetic_1_RV	D3	E224	-20:I.GG	0.878206	0.111691	fit	FALSE
S56	Synthetic_1_RV	D3	E225	-20:I.GGG	0.886864	0.126613	fit	FALSE
S56	Synthetic_1_RV	D3	E226	-20:I.C	0.90442	0.10828	fit	FALSE
S56	Synthetic_1_RV	D3	E227	-20:I.A	0.904079	0.0803139	fit	FALSE
S56	Synthetic_1_RV	D3	E228	-19:I.A	0.893953	0.113277	fit	FALSE
S56	Synthetic_1_RV	D3	E229	-19:I.C	0.899855	0.128987	fit	FALSE
S56	Synthetic_1_RV	D3	E230	-19:I.CC	0.895354	0.107843	fit	FALSE
S56	Synthetic_1_RV	D3	E231	-19:I.CCC	0.875185	0.123175	fit	FALSE
S56	Synthetic_1_RV	D3	E232	-19:I.G	0.918939	0.102921	fit	FALSE
S56	Synthetic_1_RV	D3	E222	-19:I.T	0.930113	0.0914265	fit	FALSE
S56	Synthetic_1_RV	D3	E233	-18:I.G	0.883757	0.101251	fit	FALSE
S56	Synthetic_1_RV	D3	E234	-18:I.T	0.901448	0.12478	fit	FALSE
S56	Synthetic_1_RV	D3	E235	-18:I.TT	0.89479	0.105841	fit	FALSE
S56	Synthetic_1_RV	D3	E236	-18:I.TTT	0.903692	0.05652	fit	FALSE
S56	Synthetic_1_RV	D3	E228	-18:I.A	0.893953	0.113277	fit	FALSE
S56	Synthetic_1_RV	D3	E237	-18:I.C	0.902887	0.0833109	fit	FALSE
S56	Synthetic_1_RV	D3	E238	-17:I.T	0.854587	0.139903	fit	FALSE
S56	Synthetic_1_RV	D3	E233	-17:I.G	0.883757	0.101251	fit	FALSE
S56	Synthetic_1_RV	D3	E239	-17:I.GG	0.962747	0.0288184	fit	FALSE
S56	Synthetic_1_RV	D3	E240	-17:I.GGG	0.600683	0.0599545	fit	FALSE
S56	Synthetic_1_RV	D3	E241	-17:I.C	0.885382	0.0772086	fit	FALSE
S56	Synthetic_1_RV	D3	E242	-17:I.A	0.874684	0.0960999	fit	FALSE
S56	Synthetic_1_RV	D3	E243	-16:I.A	0.7643	0.0776023	fit	FALSE
S56	Synthetic_1_RV	D3	E244	-16:I.C	0.879804	0.0518145	fit	FALSE
S56	Synthetic_1_RV	D3	E245	-16:I.CC	0.194689	0.326709	fit	FALSE
S56	Synthetic_1_RV	D3	E246	-16:I.CCC	0.120206	-1	fit	FALSE
S56	Synthetic_1_RV	D3	E247	-16:I.G	0.890874	0.0394238	fit	FALSE
S56	Synthetic_1_RV	D3	E238	-16:I.T	0.854587	0.139903	fit	FALSE
S56	Synthetic_1_RV	D3	E248	-15:I.G	0.616942	0.100626	fit	FALSE
S56	Synthetic_1_RV	D3	E249	-15:I.T	0.513994	0.191453	fit	FALSE
S56	Synthetic_1_RV	D3	E250	-15:I.TT	0.366779	0.139152	fit	FALSE
S56	Synthetic_1_RV	D3	E251	-15:I.TTT	NA	NA	noisy	FALSE
S56	Synthetic_1_RV	D3	E243	-15:I.A	0.7643	0.0776023	fit	FALSE
S56	Synthetic_1_RV	D3	E252	-15:I.C	0.572148	0.0949912	fit	FALSE
S56	Synthetic_1_RV	D3	E253	-14:I.T	0.590169	0.0835238	fit	FALSE
S56	Synthetic_1_RV	D3	E248	-14:I.G	0.616942	0.100626	fit	FALSE
S56	Synthetic_1_RV	D3	E254	-14:I.GG	NA	NA	noisy	FALSE
S56	Synthetic_1_RV	D3	E255	-14:I.GGG	0.169458	0.347115	fit	FALSE
S56	Synthetic_1_RV	D3	E256	-14:I.C	0.496926	0.0641915	fit	FALSE
S56	Synthetic_1_RV	D3	E257	-14:I.A	0.463619	0.0849456	fit	FALSE
S56	Synthetic_1_RV	D3	E258	-13:I.A	0.904749	0.0701743	fit	FALSE
S56	Synthetic_1_RV	D3	E259	-13:I.C	0.354843	0.10054	fit	FALSE
S56	Synthetic_1_RV	D3	E260	-13:I.CC	0.135084	-1	fit	FALSE
S56	Synthetic_1_RV	D3	E261	-13:I.CCC	NA	NA	noisy	FALSE
S56	Synthetic_1_RV	D3	E262	-13:I.G	0.445707	0.0420493	fit	FALSE
S56	Synthetic_1_RV	D3	E253	-13:I.T	0.590169	0.0835238	fit	FALSE
S56	Synthetic_1_RV	D3	E258	-12:I.A	0.904749	0.0701743	fit	FALSE
S56	Synthetic_1_RV	D3	E263	-12:I.AA	0.411742	0.0449306	fit	FALSE
S56	Synthetic_1_RV	D3	E264	-12:I.AAA	0.13847	0.353475	fit	FALSE
S56	Synthetic_1_RV	D3	E265	-12:I.T	0.883433	0.0789345	fit	FALSE
S56	Synthetic_1_RV	D3	E266	-12:I.TT	0.358935	0.0563599	fit	FALSE
S56	Synthetic_1_RV	D3	E267	-12:I.TTT	0.139698	-1	fit	FALSE
S56	Synthetic_1_RV	D3	E268	-12:I.G	0.577421	0.0571165	fit	FALSE
S56	Synthetic_1_RV	D3	E269	-12:I.C	0.907332	0.0481702	fit	FALSE
S56	Synthetic_1_RV	D3	E270	-11:I.C	0.987777	0.0234049	fit	FALSE
S56	Synthetic_1_RV	D3	E258	-11:I.A	0.904749	0.0701743	fit	FALSE
S56	Synthetic_1_RV	D3	E263	-11:I.AA	0.411742	0.0449306	fit	FALSE
S56	Synthetic_1_RV	D3	E264	-11:I.AAA	0.13847	0.353475	fit	FALSE
S56	Synthetic_1_RV	D3	E271	-11:I.T	0.947272	0.0435459	fit	FALSE
S56	Synthetic_1_RV	D3	E272	-11:I.G	0.999806	0.0255485	fit	FALSE
S56	Synthetic_1_RV	D3	E273	-10:I.T	0.194338	0.17089	fit	FALSE
S56	Synthetic_1_RV	D3	E274	-10:I.G	0.166004	0.442828	fit	FALSE
S56	Synthetic_1_RV	D3	E275	-10:I.GG	0	NA	low_affinity	FALSE
S56	Synthetic_1_RV	D3	E276	-10:I.GGG	0	NA	low_affinity	FALSE
S56	Synthetic_1_RV	D3	E270	-10:I.C	0.987777	0.0234049	fit	FALSE
S56	Synthetic_1_RV	D3	E277	-10:I.A	0.303598	0.0622102	fit	FALSE
S56	Synthetic_1_RV	D3	E278	-9:I.A	0.197588	0.489943	fit	FALSE
S56	Synthetic_1_RV	D3	E279	-9:I.C	0.113842	-1	fit	FALSE
S56	Synthetic_1_RV	D3	E280	-9:I.CC	0.10729	-1	fit	FALSE
S56	Synthetic_1_RV	D3	E281	-9:I.CCC	0	NA	low_affinity	FALSE
S56	Synthetic_1_RV	D3	E282	-9:I.G	0.114782	-1	fit	FALSE
S56	Synthetic_1_RV	D3	E273	-9:I.T	0.194338	0.17089	fit	FALSE
S56	Synthetic_1_RV	D3	E283	-8:I.T	0.160272	0.329111	fit	FALSE
S56	Synthetic_1_RV	D3	E284	-8:I.G	0	NA	low_affinity	FALSE
S56	Synthetic_1_RV	D3	E285	-8:I.GG	0.0953733	-1	fit	FALSE
S56	Synthetic_1_RV	D3	E286	-8:I.GGG	0	NA	low_affinity	FALSE
S56	Synthetic_1_RV	D3	E287	-8:I.C	0.182439	0.431448	fit	FALSE
S56	Synthetic_1_RV	D3	E278	-8:I.A	0.197588	0.489943	fit	FALSE
S56	Synthetic_1_RV	D3	E283	-7:I.T	0.160272	0.329111	fit	FALSE
S56	Synthetic_1_RV	D3	E288	-7:I.TT	0	NA	low_affinity	FALSE
S56	Synthetic_1_RV	D3	E289	-7:I.TTT	0	NA	low_affinity	FALSE
S56	Synthetic_1_RV	D3	E290	-7:I.A	0.203211	-1	fit	FALSE
S56	Synthetic_1_RV	D3	E291	-7:I.AA	0	NA	low_affinity	FALSE
S56	Synthetic_1_RV	D3	E292	-7:I.AAA	0.115066	-1	fit	FALSE
S56	Synthetic_1_RV	D3	E293	-7:I.C	0.21183	-1	fit	FALSE
S56	Synthetic_1_RV	D3	E294	-7:I.G	0.178289	-1	fit	FALSE
S56	Synthetic_1_RV	D3	E295	-6:I.C	NA	NA	noisy	FALSE
S56	Synthetic_1_RV	D3	E296	-6:I.A	0.139013	-1	fit	FALSE
S56	Synthetic_1_RV	D3	E297	-6:I.AA	0	NA	low_affinity	FALSE
S56	Synthetic_1_RV	D3	E298	-6:I.AAA	0	NA	low_affinity	FALSE
S56	Synthetic_1_RV	D3	E283	-6:I.T	0.160272	0.329111	fit	FALSE
S56	Synthetic_1_RV	D3	E299	-6:I.G	0.145301	0.542487	fit	FALSE
S56	Synthetic_1_RV	D3	E300	-5:I.G	0	NA	low_affinity	FALSE
S56	Synthetic_1_RV	D3	E301	-5:I.T	0	NA	low_affinity	FALSE
S56	Synthetic_1_RV	D3	E302	-5:I.TT	0	NA	low_affinity	FALSE
S56	Synthetic_1_RV	D3	E303	-5:I.TTT	0	NA	low_affinity	FALSE
S56	Synthetic_1_RV	D3	E304	-5:I.A	0	NA	low_affinity	FALSE
S56	Synthetic_1_RV	D3	E295	-5:I.C	NA	NA	noisy	FALSE
S56	Synthetic_1_RV	D3	E305	-4:I.C	0.204865	0.324399	fit	FALSE
S56	Synthetic_1_RV	D3	E306	-4:I.A	NA	NA	fit	FALSE
S56	Synthetic_1_RV	D3	E307	-4:I.AA	0	NA	low_affinity	FALSE
S56	Synthetic_1_RV	D3	E308	-4:I.AAA	0	NA	low_affinity	FALSE
S56	Synthetic_1_RV	D3	E309	-4:I.T	NA	NA	noisy	FALSE
S56	Synthetic_1_RV	D3	E300	-4:I.G	0	NA	low_affinity	FALSE
S56	Synthetic_1_RV	D3	E310	-3:I.A	0.223376	0.179821	fit	FALSE
S56	Synthetic_1_RV	D3	E305	-3:I.C	0.204865	0.324399	fit	FALSE
S56	Synthetic_1_RV	D3	E311	-3:I.CC	0	NA	low_affinity	FALSE
S56	Synthetic_1_RV	D3	E312	-3:I.CCC	0	NA	low_affinity	FALSE
S56	Synthetic_1_RV	D3	E313	-3:I.G	0.151068	0.0932755	fit	FALSE
S56	Synthetic_1_RV	D3	E314	-3:I.T	0.230115	0.180111	fit	FALSE
S56	Synthetic_1_RV	D3	E310	-2:I.A	0.223376	0.179821	fit	FALSE
S56	Synthetic_1_RV	D3	E315	-2:I.AA	0	NA	low_affinity	FALSE
S56	Synthetic_1_RV	D3	E316	-2:I.AAA	0.157776	-1	fit	FALSE
S56	Synthetic_1_RV	D3	E317	-2:I.T	0.180176	0.464491	fit	FALSE
S56	Synthetic_1_RV	D3	E318	-2:I.TT	0	NA	low_affinity	FALSE
S56	Synthetic_1_RV	D3	E319	-2:I.TTT	NA	NA	noisy	FALSE
S56	Synthetic_1_RV	D3	E320	-2:I.G	0.161311	NA	fit	FALSE
S56	Synthetic_1_RV	D3	E321	-2:I.C	NA	NA	noisy	FALSE
S56	Synthetic_1_RV	D3	E322	-1:I.C	0.171848	-1	fit	FALSE
S56	Synthetic_1_RV	D3	E310	-1:I.A	0.223376	0.179821	fit	FALSE
S56	Synthetic_1_RV	D3	E315	-1:I.AA	0	NA	low_affinity	FALSE
S56	Synthetic_1_RV	D3	E316	-1:I.AAA	0.157776	-1	fit	FALSE
S56	Synthetic_1_RV	D3	E323	-1:I.T	0.179793	0.470671	fit	FALSE
S56	Synthetic_1_RV	D3	E324	-1:I.G	0	NA	low_affinity	FALSE
S56	Synthetic_1_RV	D3	E24	-20:S|-20:E	0.896471	0.10002	fit	FALSE
S56	Synthetic_1_RV	D3	E92	-20:S|-19:E	0.902254	0.121625	fit	FALSE
S56	Synthetic_1_RV	D3	E325	-20:S|-18:E	0.887257	0.103706	fit	FALSE
S56	Synthetic_1_RV	D3	E326	-20:S|-17:E	NA	NA	noisy	FALSE
S56	Synthetic_1_RV	D3	E327	-20:S|-16:E	NA	NA	noisy	FALSE
S56	Synthetic_1_RV	D3	E328	-20:S|-15:E	0	NA	low_affinity	FALSE
S56	Synthetic_1_RV	D3	E329	-20:S|-14:E	0	NA	low_affinity	FALSE
S56	Synthetic_1_RV	D3	E330	-20:S|-13:E	0	NA	low_affinity	FALSE
S56	Synthetic_1_RV	D3	E331	-20:S|-12:E	0	NA	low_affinity	FALSE
S56	Synthetic_1_RV	D3	E332	-20:S|-11:E	0	NA	low_affinity	FALSE
S56	Synthetic_1_RV	D3	E333	-20:S|-10:E	0	NA	low_affinity	FALSE
S56	Synthetic_1_RV	D3	E334	-20:S|-9:E	0	NA	low_affinity	FALSE
S56	Synthetic_1_RV	D3	E335	-20:S|-8:E	0	NA	low_affinity	FALSE
S56	Synthetic_1_RV	D3	E336	-20:S|-7:E	0	NA	low_affinity	FALSE
S56	Synthetic_1_RV	D3	E337	-20:S|-6:E	0	NA	low_affinity	FALSE
S56	Synthetic_1_RV	D3	E338	-20:S|-5:E	0	NA	low_affinity	FALSE
S56	Synthetic_1_RV	D3	E339	-20:S|-4:E	0	NA	low_affinity	FALSE
S56	Synthetic_1_RV	D3	E340	-20:S|-3:E	0	NA	low_affinity	FALSE
S56	Synthetic_1_RV	D3	E341	-20:S|-2:E	NA	NA	noisy	FALSE
S56	Synthetic_1_RV	D3	E342	-20:S|-1:E	NA	NA	fit	FALSE
S56	Synthetic_1_RV	D3	E26	-19:S|-19:E	0.9112	0.108449	fit	FALSE
S56	Synthetic_1_RV	D3	E97	-19:S|-18:E	0.906717	0.0993621	fit	FALSE
S56	Synthetic_1_RV	D3	E343	-19:S|-17:E	NA	NA	noisy	FALSE
S56	Synthetic_1_RV	D3	E344	-19:S|-16:E	0	NA	low_affinity	FALSE
S56	Synthetic_1_RV	D3	E345	-19:S|-15:E	NA	NA	noisy	FALSE
S56	Synthetic_1_RV	D3	E346	-19:S|-14:E	0	NA	low_affinity	FALSE
S56	Synthetic_1_RV	D3	E347	-19:S|-13:E	NA	NA	noisy	FALSE
S56	Synthetic_1_RV	D3	E348	-19:S|-12:E	0	NA	low_affinity	FALSE
S56	Synthetic_1_RV	D3	E349	-19:S|-11:E	0	NA	low_affinity	FALSE
S56	Synthetic_1_RV	D3	E350	-19:S|-10:E	0	NA	low_affinity	FALSE
S56	Synthetic_1_RV	D3	E351	-19:S|-9:E	0	NA	low_affinity	FALSE
S56	Synthetic_1_RV	D3	E352	-19:S|-8:E	NA	NA	noisy	FALSE
S56	Synthetic_1_RV	D3	E353	-19:S|-7:E	0	NA	low_affinity	FALSE
S56	Synthetic_1_RV	D3	E354	-19:S|-6:E	0	NA	low_affinity	FALSE
S56	Synthetic_1_RV	D3	E355	-19:S|-5:E	0	NA	low_affinity	FALSE
S56	Synthetic_1_RV	D3	E356	-19:S|-4:E	0	NA	low_affinity	FALSE
S56	Synthetic_1_RV	D3	E357	-19:S|-3:E	NA	NA	noisy	FALSE
S56	Synthetic_1_RV	D3	E358	-19:S|-2:E	0	NA	low_affinity	FALSE
S56	Synthetic_1_RV	D3	E359	-19:S|-1:E	0.168499	0.14929	fit	FALSE
S56	Synthetic_1_RV	D3	E31	-18:S|-18:E	0.875079	0.132861	fit	FALSE
S56	Synthetic_1_RV	D3	E100	-18:S|-17:E	0.249192	0.239625	fit	FALSE
S56	Synthetic_1_RV	D3	E360	-18:S|-16:E	0.155506	0.222326	fit	FALSE
S56	Synthetic_1_RV	D3	E361	-18:S|-15:E	0	NA	low_affinity	FALSE
S56	Synthetic_1_RV	D3	E362	-18:S|-14:E	0	NA	low_affinity	FALSE
S56	Synthetic_1_RV	D3	E363	-18:S|-13:E	0	NA	low_affinity	FALSE
S56	Synthetic_1_RV	D3	E364	-18:S|-12:E	0	NA	low_affinity	FALSE
S56	Synthetic_1_RV	D3	E365	-18:S|-11:E	0	NA	low_affinity	FALSE
S56	Synthetic_1_RV	D3	E366	-18:S|-10:E	0	NA	low_affinity	FALSE
S56	Synthetic_1_RV	D3	E367	-18:S|-9:E	0	NA	low_affinity	FALSE
S56	Synthetic_1_RV	D3	E368	-18:S|-8:E	0	NA	low_affinity	FALSE
S56	Synthetic_1_RV	D3	E369	-18:S|-7:E	0	NA	low_affinity	FALSE
S56	Synthetic_1_RV	D3	E370	-18:S|-6:E	0	NA	low_affinity	FALSE
S56	Synthetic_1_RV	D3	E371	-18:S|-5:E	0	NA	low_affinity	FALSE
S56	Synthetic_1_RV	D3	E372	-18:S|-4:E	0	NA	low_affinity	FALSE
S56	Synthetic_1_RV	D3	E373	-18:S|-3:E	0	NA	low_affinity	FALSE
S56	Synthetic_1_RV	D3	E374	-18:S|-2:E	0.0803117	0.261014	fit	FALSE
S56	Synthetic_1_RV	D3	E375	-18:S|-1:E	0	NA	low_affinity	FALSE
S56	Synthetic_1_RV	D3	E33	-17:S|-17:E	0.866107	0.147905	fit	FALSE
S56	Synthetic_1_RV	D3	E101	-17:S|-16:E	0.151709	0.280585	fit	FALSE
S56	Synthetic_1_RV	D3	E376	-17:S|-15:E	0.0780124	0.387291	fit	FALSE
S56	Synthetic_1_RV	D3	E377	-17:S|-14:E	NA	NA	noisy	FALSE
S56	Synthetic_1_RV	D3	E378	-17:S|-13:E	0	NA	low_affinity	FALSE
S56	Synthetic_1_RV	D3	E379	-17:S|-12:E	0	NA	low_affinity	FALSE
S56	Synthetic_1_RV	D3	E380	-17:S|-11:E	0	NA	low_affinity	FALSE
S56	Synthetic_1_RV	D3	E381	-17:S|-10:E	0	NA	low_affinity	FALSE
S56	Synthetic_1_RV	D3	E382	-17:S|-9:E	0	NA	low_affinity	FALSE
S56	Synthetic_1_RV	D3	E383	-17:S|-8:E	0	NA	low_affinity	FALSE
S56	Synthetic_1_RV	D3	E384	-17:S|-7:E	0	NA	low_affinity	FALSE
S56	Synthetic_1_RV	D3	E385	-17:S|-6:E	NA	NA	fit	FALSE
S56	Synthetic_1_RV	D3	E386	-17:S|-5:E	0	NA	low_affinity	FALSE
S56	Synthetic_1_RV	D3	E387	-17:S|-4:E	0	NA	low_affinity	FALSE
S56	Synthetic_1_RV	D3	E388	-17:S|-3:E	0	NA	low_affinity	FALSE
S56	Synthetic_1_RV	D3	E389	-17:S|-2:E	0	NA	low_affinity	FALSE
S56	Synthetic_1_RV	D3	E390	-17:S|-1:E	0	NA	low_affinity	FALSE
S56	Synthetic_1_RV	D3	E35	-16:S|-16:E	0.903838	0.0944612	fit	FALSE
S56	Synthetic_1_RV	D3	E106	-16:S|-15:E	0.855843	0.0675165	fit	FALSE
S56	Synthetic_1_RV	D3	E391	-16:S|-14:E	0.100927	-1	fit	FALSE
S56	Synthetic_1_RV	D3	E392	-16:S|-13:E	0	NA	low_affinity	FALSE
S56	Synthetic_1_RV	D3	E393	-16:S|-12:E	0.120927	-1	fit	FALSE
S56	Synthetic_1_RV	D3	E394	-16:S|-11:E	0	NA	low_affinity	FALSE
S56	Synthetic_1_RV	D3	E395	-16:S|-10:E	0	NA	low_affinity	FALSE
S56	Synthetic_1_RV	D3	E396	-16:S|-9:E	0	NA	low_affinity	FALSE
S56	Synthetic_1_RV	D3	E397	-16:S|-8:E	0	NA	low_affinity	FALSE
S56	Synthetic_1_RV	D3	E398	-16:S|-7:E	0	NA	low_affinity	FALSE
S56	Synthetic_1_RV	D3	E399	-16:S|-6:E	0	NA	low_affinity	FALSE
S56	Synthetic_1_RV	D3	E400	-16:S|-5:E	0	NA	low_affinity	FALSE
S56	Synthetic_1_RV	D3	E401	-16:S|-4:E	0	NA	low_affinity	FALSE
S56	Synthetic_1_RV	D3	E402	-16:S|-3:E	0	NA	low_affinity	FALSE
S56	Synthetic_1_RV	D3	E403	-16:S|-2:E	0	NA	low_affinity	FALSE
S56	Synthetic_1_RV	D3	E404	-16:S|-1:E	0.147051	0.0201082	fit	FALSE
S56	Synthetic_1_RV	D3	E40	-15:S|-15:E	0.916853	0.0752292	fit	FALSE
S56	Synthetic_1_RV	D3	E109	-15:S|-14:E	0	NA	low_affinity	FALSE
S56	Synthetic_1_RV	D3	E405	-15:S|-13:E	0.164755	0.303421	fit	FALSE
S56	Synthetic_1_RV	D3	E406	-15:S|-12:E	0	NA	low_affinity	FALSE
S56	Synthetic_1_RV	D3	E407	-15:S|-11:E	0	NA	low_affinity	FALSE
S56	Synthetic_1_RV	D3	E408	-15:S|-10:E	0	NA	low_affinity	FALSE
S56	Synthetic_1_RV	D3	E409	-15:S|-9:E	0	NA	low_affinity	FALSE
S56	Synthetic_1_RV	D3	E410	-15:S|-8:E	NA	NA	noisy	FALSE
S56	Synthetic_1_RV	D3	E411	-15:S|-7:E	0	NA	low_affinity	FALSE
S56	Synthetic_1_RV	D3	E412	-15:S|-6:E	0	NA	low_affinity	FALSE
S56	Synthetic_1_RV	D3	E413	-15:S|-5:E	0	NA	low_affinity	FALSE
S56	Synthetic_1_RV	D3	E414	-15:S|-4:E	0	NA	low_affinity	FALSE
S56	Synthetic_1_RV	D3	E415	-15:S|-3:E	0	NA	low_affinity	FALSE
S56	Synthetic_1_RV	D3	E416	-15:S|-2:E	0	NA	low_affinity	FALSE
S56	Synthetic_1_RV	D3	E417	-15:S|-1:E	0	NA	low_affinity	FALSE
S56	Synthetic_1_RV	D3	E42	-14:S|-14:E	0.886333	0.103662	fit	FALSE
S56	Synthetic_1_RV	D3	E110	-14:S|-13:E	0.216773	-1	fit	FALSE
S56	Synthetic_1_RV	D3	E418	-14:S|-12:E	0.153541	0.300628	fit	FALSE
S56	Synthetic_1_RV	D3	E419	-14:S|-11:E	0	NA	low_affinity	FALSE
S56	Synthetic_1_RV	D3	E420	-14:S|-10:E	0	NA	low_affinity	FALSE
S56	Synthetic_1_RV	D3	E421	-14:S|-9:E	NA	NA	noisy	FALSE
S56	Synthetic_1_RV	D3	E422	-14:S|-8:E	0	NA	low_affinity	FALSE
S56	Synthetic_1_RV	D3	E423	-14:S|-7:E	0	NA	low_affinity	FALSE
S56	Synthetic_1_RV	D3	E424	-14:S|-6:E	0	NA	low_affinity	FALSE
S56	Synthetic_1_RV	D3	E425	-14:S|-5:E	0	NA	low_affinity	FALSE
S56	Synthetic_1_RV	D3	E426	-14:S|-4:E	0	NA	low_affinity	FALSE
S56	Synthetic_1_RV	D3	E427	-14:S|-3:E	0	NA	low_affinity	FALSE
S56	Synthetic_1_RV	D3	E428	-14:S|-2:E	0	NA	low_affinity	FALSE
S56	Synthetic_1_RV	D3	E429	-14:S|-1:E	NA	NA	fit	FALSE
S56	Synthetic_1_RV	D3	E44	-13:S|-13:E	0.913999	0.0770161	fit	FALSE
S56	Synthetic_1_RV	D3	E115	-13:S|-12:E	0.856181	0.0364175	fit	FALSE
S56	Synthetic_1_RV	D3	E430	-13:S|-11:E	0.17398	-1	fit	FALSE
S56	Synthetic_1_RV	D3	E431	-13:S|-10:E	0.118091	0.340134	fit	FALSE
S56	Synthetic_1_RV	D3	E432	-13:S|-9:E	0	NA	low_affinity	FALSE
S56	Synthetic_1_RV	D3	E433	-13:S|-8:E	0.119358	-1	fit	FALSE
S56	Synthetic_1_RV	D3	E434	-13:S|-7:E	0	NA	low_affinity	FALSE
S56	Synthetic_1_RV	D3	E435	-13:S|-6:E	0	NA	low_affinity	FALSE
S56	Synthetic_1_RV	D3	E436	-13:S|-5:E	0	NA	low_affinity	FALSE
S56	Synthetic_1_RV	D3	E437	-13:S|-4:E	0	NA	low_affinity	FALSE
S56	Synthetic_1_RV	D3	E438	-13:S|-3:E	0	NA	low_affinity	FALSE
S56	Synthetic_1_RV	D3	E439	-13:S|-2:E	0	NA	low_affinity	FALSE
S56	Synthetic_1_RV	D3	E440	-13:S|-1:E	NA	NA	noisy	FALSE
S56	Synthetic_1_RV	D3	E49	-12:S|-12:E	0.886881	0.0976088	fit	FALSE
S56	Synthetic_1_RV	D3	E118	-12:S|-11:E	0.377326	0.0415846	fit	FALSE
S56	Synthetic_1_RV	D3	E441	-12:S|-10:E	0.0859774	0.465241	fit	FALSE
S56	Synthetic_1_RV	D3	E442	-12:S|-9:E	0.107654	-1	fit	FALSE
S56	Synthetic_1_RV	D3	E443	-12:S|-8:E	0	NA	low_affinity	FALSE
S56	Synthetic_1_RV	D3	E444	-12:S|-7:E	0	NA	low_affinity	FALSE
S56	Synthetic_1_RV	D3	E445	-12:S|-6:E	0	NA	low_affinity	FALSE
S56	Synthetic_1_RV	D3	E446	-12:S|-5:E	NA	NA	noisy	FALSE
S56	Synthetic_1_RV	D3	E447	-12:S|-4:E	0	NA	low_affinity	FALSE
S56	Synthetic_1_RV	D3	E448	-12:S|-3:E	0	NA	low_affinity	FALSE
S56	Synthetic_1_RV	D3	E449	-12:S|-2:E	0	NA	low_affinity	FALSE
S56	Synthetic_1_RV	D3	E450	-12:S|-1:E	0	NA	low_affinity	FALSE
S56	Synthetic_1_RV	D3	E52	-11:S|-11:E	0.898781	0.0920736	fit	FALSE
S56	Synthetic_1_RV	D3	E119	-11:S|-10:E	0	NA	low_affinity	FALSE
S56	Synthetic_1_RV	D3	E451	-11:S|-9:E	0.212011	-1	fit	FALSE
S56	Synthetic_1_RV	D3	E452	-11:S|-8:E	NA	NA	noisy	FALSE
S56	Synthetic_1_RV	D3	E453	-11:S|-7:E	NA	NA	noisy	FALSE
S56	Synthetic_1_RV	D3	E454	-11:S|-6:E	0.0926757	-1	fit	FALSE
S56	Synthetic_1_RV	D3	E455	-11:S|-5:E	NA	NA	noisy	FALSE
S56	Synthetic_1_RV	D3	E456	-11:S|-4:E	NA	NA	noisy	FALSE
S56	Synthetic_1_RV	D3	E457	-11:S|-3:E	0	NA	low_affinity	FALSE
S56	Synthetic_1_RV	D3	E458	-11:S|-2:E	NA	NA	noisy	FALSE
S56	Synthetic_1_RV	D3	E459	-11:S|-1:E	0.155705	0.0865412	fit	FALSE
S56	Synthetic_1_RV	D3	E54	-10:S|-10:E	0.365523	0.184013	fit	FALSE
S56	Synthetic_1_RV	D3	E122	-10:S|-9:E	0	NA	low_affinity	FALSE
S56	Synthetic_1_RV	D3	E460	-10:S|-8:E	0.148441	-1	fit	FALSE
S56	Synthetic_1_RV	D3	E461	-10:S|-7:E	0	NA	low_affinity	FALSE
S56	Synthetic_1_RV	D3	E462	-10:S|-6:E	0.198649	0.519683	fit	FALSE
S56	Synthetic_1_RV	D3	E463	-10:S|-5:E	0.143148	0.391067	fit	FALSE
S56	Synthetic_1_RV	D3	E464	-10:S|-4:E	0	NA	low_affinity	FALSE
S56	Synthetic_1_RV	D3	E465	-10:S|-3:E	NA	NA	noisy	FALSE
S56	Synthetic_1_RV	D3	E466	-10:S|-2:E	0	NA	low_affinity	FALSE
S56	Synthetic_1_RV	D3	E467	-10:S|-1:E	0.109331	0.0511662	fit	FALSE
S56	Synthetic_1_RV	D3	E56	-9:S|-9:E	0.815121	0.0629182	fit	FALSE
S56	Synthetic_1_RV	D3	E127	-9:S|-8:E	0.240461	0.588781	fit	FALSE
S56	Synthetic_1_RV	D3	E468	-9:S|-7:E	NA	NA	noisy	FALSE
S56	Synthetic_1_RV	D3	E469	-9:S|-6:E	0	NA	low_affinity	FALSE
S56	Synthetic_1_RV	D3	E470	-9:S|-5:E	NA	NA	noisy	FALSE
S56	Synthetic_1_RV	D3	E471	-9:S|-4:E	0	NA	low_affinity	FALSE
S56	Synthetic_1_RV	D3	E472	-9:S|-3:E	0	NA	low_affinity	FALSE
S56	Synthetic_1_RV	D3	E473	-9:S|-2:E	0	NA	low_affinity	FALSE
S56	Synthetic_1_RV	D3	E474	-9:S|-1:E	0.204815	0.0488464	fit	FALSE
S56	Synthetic_1_RV	D3	E61	-8:S|-8:E	0.225319	0.438735	fit	FALSE
S56	Synthetic_1_RV	D3	E128	-8:S|-7:E	0.207498	0.408867	fit	FALSE
S56	Synthetic_1_RV	D3	E475	-8:S|-6:E	0.181422	0.622541	fit	FALSE
S56	Synthetic_1_RV	D3	E476	-8:S|-5:E	0	NA	low_affinity	FALSE
S56	Synthetic_1_RV	D3	E477	-8:S|-4:E	0.0823662	0.423252	fit	FALSE
S56	Synthetic_1_RV	D3	E478	-8:S|-3:E	0.138608	0.177813	fit	FALSE
S56	Synthetic_1_RV	D3	E479	-8:S|-2:E	0	NA	low_affinity	FALSE
S56	Synthetic_1_RV	D3	E480	-8:S|-1:E	0.1574	0.0445147	fit	FALSE
S56	Synthetic_1_RV	D3	E62	-7:S|-7:E	0.331474	0.162675	fit	FALSE
S56	Synthetic_1_RV	D3	E131	-7:S|-6:E	0.171554	0.635904	fit	FALSE
S56	Synthetic_1_RV	D3	E481	-7:S|-5:E	0.0890591	-1	fit	FALSE
S56	Synthetic_1_RV	D3	E482	-7:S|-4:E	0	NA	low_affinity	FALSE
S56	Synthetic_1_RV	D3	E483	-7:S|-3:E	0	NA	low_affinity	FALSE
S56	Synthetic_1_RV	D3	E484	-7:S|-2:E	0	NA	low_affinity	FALSE
S56	Synthetic_1_RV	D3	E485	-7:S|-1:E	0	NA	low_affinity	FALSE
S56	Synthetic_1_RV	D3	E65	-6:S|-6:E	0.23747	0.294995	fit	FALSE
S56	Synthetic_1_RV	D3	E134	-6:S|-5:E	0.159755	0.407737	fit	FALSE
S56	Synthetic_1_RV	D3	E486	-6:S|-4:E	0	NA	low_affinity	FALSE
S56	Synthetic_1_RV	D3	E487	-6:S|-3:E	NA	NA	noisy	FALSE
S56	Synthetic_1_RV	D3	E488	-6:S|-2:E	0	NA	low_affinity	FALSE
S56	Synthetic_1_RV	D3	E489	-6:S|-1:E	0.263296	0.0706533	fit	FALSE
S56	Synthetic_1_RV	D3	E69	-5:S|-5:E	0.220998	0.450684	fit	FALSE
S56	Synthetic_1_RV	D3	E139	-5:S|-4:E	0.0881921	-1	fit	FALSE
S56	Synthetic_1_RV	D3	E490	-5:S|-3:E	0	NA	low_affinity	FALSE
S56	Synthetic_1_RV	D3	E491	-5:S|-2:E	0	NA	low_affinity	FALSE
S56	Synthetic_1_RV	D3	E492	-5:S|-1:E	NA	NA	noisy	FALSE
S56	Synthetic_1_RV	D3	E72	-4:S|-4:E	0.779313	0.0543567	fit	FALSE
S56	Synthetic_1_RV	D3	E140	-4:S|-3:E	0.0546763	-1	fit	FALSE
S56	Synthetic_1_RV	D3	E493	-4:S|-2:E	0	NA	low_affinity	FALSE
S56	Synthetic_1_RV	D3	E494	-4:S|-1:E	0	NA	low_affinity	FALSE
S56	Synthetic_1_RV	D3	E75	-3:S|-3:E	0	NA	low_affinity	FALSE
S56	Synthetic_1_RV	D3	E145	-3:S|-2:E	0.0964979	-1	fit	FALSE
S56	Synthetic_1_RV	D3	E495	-3:S|-1:E	0	NA	low_affinity	FALSE
S56	Synthetic_1_RV	D3	E79	-2:S|-2:E	0.172403	0.269055	fit	FALSE
S56	Synthetic_1_RV	D3	E148	-2:S|-1:E	0.160503	0.403081	fit	FALSE
S56	Synthetic_1_RV	D3	E82	-1:S|-1:E	0.151142	-1	fit	FALSE
S56	Synthetic_1_RV	D3	E496	-20:E|-5:S	0	NA	low_affinity	FALSE
S56	Synthetic_1_RV	D3	E497	-20:E|-4:S	0	NA	low_affinity	FALSE
S56	Synthetic_1_RV	D3	E498	-20:E|-3:S	0.110425	-1	fit	FALSE
S56	Synthetic_1_RV	D3	E499	-20:E|-2:S	0.140141	0.19264	fit	FALSE
S56	Synthetic_1_RV	D3	E24	-20:E|-1:S	0.896471	0.10002	fit	FALSE
S56	Synthetic_1_RV	D3	E500	-19:E|-5:S	0	NA	low_affinity	FALSE
S56	Synthetic_1_RV	D3	E501	-19:E|-4:S	0	NA	low_affinity	FALSE
S56	Synthetic_1_RV	D3	E502	-19:E|-3:S	0.114322	0.38423	fit	FALSE
S56	Synthetic_1_RV	D3	E503	-19:E|-2:S	0.13674	NA	fit	FALSE
S56	Synthetic_1_RV	D3	E92	-19:E|-1:S	0.902254	0.121625	fit	FALSE
S56	Synthetic_1_RV	D3	E504	-18:E|-5:S	0	NA	low_affinity	FALSE
S56	Synthetic_1_RV	D3	E505	-18:E|-4:S	0	NA	low_affinity	FALSE
S56	Synthetic_1_RV	D3	E506	-18:E|-3:S	0	NA	low_affinity	FALSE
S56	Synthetic_1_RV	D3	E507	-18:E|-2:S	0	NA	low_affinity	FALSE
S56	Synthetic_1_RV	D3	E325	-18:E|-1:S	0.887257	0.103706	fit	FALSE
S56	Synthetic_1_RV	D3	E508	-17:E|-5:S	0	NA	low_affinity	FALSE
S56	Synthetic_1_RV	D3	E509	-17:E|-4:S	0	NA	low_affinity	FALSE
S56	Synthetic_1_RV	D3	E510	-17:E|-3:S	0	NA	low_affinity	FALSE
S56	Synthetic_1_RV	D3	E511	-17:E|-2:S	NA	NA	noisy	FALSE
S56	Synthetic_1_RV	D3	E326	-17:E|-1:S	NA	NA	noisy	FALSE
S57	Synthetic_1_CM	D2	E1	WT	0.742029	0.251939	fit	FALSE
S57	Synthetic_1_CM	D2	E2	WT.c	0.73928	0.104148	fit	FALSE
S57	Synthetic_1_CM	D2	E3	WT.h	0.736545	0.17499	fit	FALSE
S57	Synthetic_1_CM	D2	E4	WT.fh	0.682028	1.30666	fit	FALSE
S57	Synthetic_1_CM	D2	E5	WT.hc	0.775572	0.112028	fit	FALSE
S57	Synthetic_1_CM	D2	E6	WT.l	0.769229	0.0966811	fit	FALSE
S57	Synthetic_1_CM	D2	E7	WT.lc	0.791906	0.14386	fit	FALSE
S57	Synthetic_1_CM	D2	E8	L1	0.0981124	-1	fit	FALSE
S57	Synthetic_1_CM	D2	E9	CM	0	NA	low_affinity	FALSE
S57	Synthetic_1_CM	D2	E10	KO	NA	NA	noisy	FALSE
S57	Synthetic_1_CM	D2	E11	TP.T	0.765665	0.178233	fit	FALSE
S57	Synthetic_1_CM	D2	E12	TP.G	0.74662	0.261024	fit	FALSE
S57	Synthetic_1_CM	D2	E13	TP.C	0.704772	0.190323	fit	FALSE
S57	Synthetic_1_CM	D2	E14	NC.1	0	NA	low_affinity	FALSE
S57	Synthetic_1_CM	D2	E15	NC.2	NA	NA	noisy	FALSE
S57	Synthetic_1_CM	D2	E16	NC.3	0	NA	low_affinity	FALSE
S57	Synthetic_1_CM	D2	E17	NC.4	0	NA	low_affinity	FALSE
S57	Synthetic_1_CM	D2	E18	NC.5	0	NA	low_affinity	FALSE
S57	Synthetic_1_CM	D2	E19	NC.6	0	NA	low_affinity	FALSE
S57	Synthetic_1_CM	D2	E20	NC.7	0	NA	low_affinity	FALSE
S57	Synthetic_1_CM	D2	E21	NC.8	0	NA	low_affinity	FALSE
S57	Synthetic_1_CM	D2	E22	PG	0	NA	low_affinity	FALSE
S57	Synthetic_1_CM	D2	E23	-20:A	0.669467	1.32571	fit	FALSE
S57	Synthetic_1_CM	D2	E24	-20:C	0.690238	1.42164	fit	FALSE
S57	Synthetic_1_CM	D2	E25	-20:T	0.772251	0.194103	fit	FALSE
S57	Synthetic_1_CM	D2	E26	-19:A	0.699617	1.34616	fit	FALSE
S57	Synthetic_1_CM	D2	E27	-19:C	0.735244	0.197414	fit	FALSE
S57	Synthetic_1_CM	D2	E28	-19:G	0.659901	1.34543	fit	FALSE
S57	Synthetic_1_CM	D2	E29	-18:A	0.68459	1.94654	fit	FALSE
S57	Synthetic_1_CM	D2	E30	-18:C	0.67165	1.08011	fit	FALSE
S57	Synthetic_1_CM	D2	E31	-18:G	0.712797	1.28971	fit	FALSE
S57	Synthetic_1_CM	D2	E32	-17:A	0.707506	0.961716	fit	FALSE
S57	Synthetic_1_CM	D2	E33	-17:C	0.706719	1.12925	fit	FALSE
S57	Synthetic_1_CM	D2	E34	-17:T	0.797618	0.170834	fit	FALSE
S57	Synthetic_1_CM	D2	E35	-16:A	0.70654	1.46206	fit	FALSE
S57	Synthetic_1_CM	D2	E36	-16:G	0.72196	0.909659	fit	FALSE
S57	Synthetic_1_CM	D2	E37	-16:T	0.691612	1.14176	fit	FALSE
S57	Synthetic_1_CM	D2	E38	-15:A	0.762247	0.252555	fit	FALSE
S57	Synthetic_1_CM	D2	E39	-15:C	0.767398	0.193611	fit	FALSE
S57	Synthetic_1_CM	D2	E40	-15:T	0.688422	1.23655	fit	FALSE
S57	Synthetic_1_CM	D2	E41	-14:C	0.7451	0.165874	fit	FALSE
S57	Synthetic_1_CM	D2	E42	-14:G	0.795233	0.149139	fit	FALSE
S57	Synthetic_1_CM	D2	E43	-14:T	0.776293	0.221042	fit	FALSE
S57	Synthetic_1_CM	D2	E44	-13:C	0.72178	0.167497	fit	FALSE
S57	Synthetic_1_CM	D2	E45	-13:G	0.698179	0.158979	fit	FALSE
S57	Synthetic_1_CM	D2	E46	-13:T	0.793461	0.194109	fit	FALSE
S57	Synthetic_1_CM	D2	E47	-12:A	0.733317	0.22632	fit	FALSE
S57	Synthetic_1_CM	D2	E48	-12:C	0.76297	0.220872	fit	FALSE
S57	Synthetic_1_CM	D2	E49	-12:G	0.706418	0.221045	fit	FALSE
S57	Synthetic_1_CM	D2	E50	-11:C	0.632494	0.161066	fit	FALSE
S57	Synthetic_1_CM	D2	E51	-11:G	0.63184	0.193528	fit	FALSE
S57	Synthetic_1_CM	D2	E52	-11:T	0.728881	0.147088	fit	FALSE
S57	Synthetic_1_CM	D2	E53	-10:A	0.674932	1.22184	fit	FALSE
S57	Synthetic_1_CM	D2	E54	-10:C	0.770801	0.183655	fit	FALSE
S57	Synthetic_1_CM	D2	E55	-10:T	0.617049	0.211072	fit	FALSE
S57	Synthetic_1_CM	D2	E56	-9:A	0.751823	0.225213	fit	FALSE
S57	Synthetic_1_CM	D2	E57	-9:C	0.698327	1.31526	fit	FALSE
S57	Synthetic_1_CM	D2	E58	-9:G	0.746283	0.211556	fit	FALSE
S57	Synthetic_1_CM	D2	E59	-8:A	0.711638	0.150535	fit	FALSE
S57	Synthetic_1_CM	D2	E60	-8:C	0.746316	0.166578	fit	FALSE
S57	Synthetic_1_CM	D2	E61	-8:G	0.419491	0.572278	fit	FALSE
S57	Synthetic_1_CM	D2	E62	-7:C	0.434726	0.461788	fit	FALSE
S57	Synthetic_1_CM	D2	E63	-7:G	0.43061	1.01079	fit	FALSE
S57	Synthetic_1_CM	D2	E64	-7:T	0.451748	0.468966	fit	FALSE
S57	Synthetic_1_CM	D2	E65	-6:A	0.38938	-1	fit	FALSE
S57	Synthetic_1_CM	D2	E66	-6:G	0.359463	0.463677	fit	FALSE
S57	Synthetic_1_CM	D2	E67	-6:T	0.423272	0.520154	fit	FALSE
S57	Synthetic_1_CM	D2	E68	-5:A	0.666691	0.162596	fit	FALSE
S57	Synthetic_1_CM	D2	E69	-5:C	0.542427	0.239984	fit	FALSE
S57	Synthetic_1_CM	D2	E70	-5:G	0.327128	0.565436	fit	FALSE
S57	Synthetic_1_CM	D2	E71	-4:C	0.536658	0.244934	fit	FALSE
S57	Synthetic_1_CM	D2	E72	-4:G	0.442796	0.394821	fit	FALSE
S57	Synthetic_1_CM	D2	E73	-4:T	0.504352	0.807608	fit	FALSE
S57	Synthetic_1_CM	D2	E74	-3:A	0.570359	0.175429	fit	FALSE
S57	Synthetic_1_CM	D2	E75	-3:G	0.331267	0.207644	fit	FALSE
S57	Synthetic_1_CM	D2	E76	-3:T	0.683519	0.123259	fit	FALSE
S57	Synthetic_1_CM	D2	E77	-2:A	0.568195	0.266886	fit	FALSE
S57	Synthetic_1_CM	D2	E78	-2:C	0.610763	0.127719	fit	FALSE
S57	Synthetic_1_CM	D2	E79	-2:G	0.403227	0.465975	fit	FALSE
S57	Synthetic_1_CM	D2	E80	-1:C	0.361827	0.499799	fit	FALSE
S57	Synthetic_1_CM	D2	E81	-1:G	0.475208	0.635818	fit	FALSE
S57	Synthetic_1_CM	D2	E82	-1:T	0.512373	0.660094	fit	FALSE
S57	Synthetic_1_CM	D2	E83	0:A	0.688362	0.111223	fit	FALSE
S57	Synthetic_1_CM	D2	E84	0:G	0.7346	0.140652	fit	FALSE
S57	Synthetic_1_CM	D2	E85	0:T	0.748785	0.151167	fit	FALSE
S57	Synthetic_1_CM	D2	E86	1:A	0.312287	0.0938379	fit	FALSE
S57	Synthetic_1_CM	D2	E87	1:C	0.222714	0.0504904	fit	FALSE
S57	Synthetic_1_CM	D2	E88	1:T	0.287563	-1	fit	FALSE
S57	Synthetic_1_CM	D2	E89	2:A	0.307515	-1	fit	FALSE
S57	Synthetic_1_CM	D2	E90	2:C	0.251053	0.0577694	fit	FALSE
S57	Synthetic_1_CM	D2	E91	2:T	0.246789	0.535167	fit	FALSE
S57	Synthetic_1_CM	D2	E92	-20:C|-19:A	0.722092	1.3484	fit	FALSE
S57	Synthetic_1_CM	D2	E93	-20:C|-19:C	0.741103	0.237055	fit	FALSE
S57	Synthetic_1_CM	D2	E94	-20:A|-19:C	0.69176	1.51915	fit	FALSE
S57	Synthetic_1_CM	D2	E95	-19:A|-18:A	0.720341	1.31776	fit	FALSE
S57	Synthetic_1_CM	D2	E96	-19:A|-18:C	0.765591	0.247864	fit	FALSE
S57	Synthetic_1_CM	D2	E97	-19:C|-18:C	0.663248	1.31877	fit	FALSE
S57	Synthetic_1_CM	D2	E98	-18:A|-17:A	0.754948	0.216255	fit	FALSE
S57	Synthetic_1_CM	D2	E99	-18:C|-17:A	0.700423	1.23514	fit	FALSE
S57	Synthetic_1_CM	D2	E100	-18:A|-17:C	0.721711	0.145088	fit	FALSE
S57	Synthetic_1_CM	D2	E101	-17:C|-16:G	0.531925	0.401894	fit	FALSE
S57	Synthetic_1_CM	D2	E102	-17:C|-16:T	0.74216	0.148824	fit	FALSE
S57	Synthetic_1_CM	D2	E103	-17:A|-16:T	0.775751	0.229492	fit	FALSE
S57	Synthetic_1_CM	D2	E104	-16:G|-15:A	0.770774	0.25116	fit	FALSE
S57	Synthetic_1_CM	D2	E105	-16:T|-15:A	0.788184	0.191263	fit	FALSE
S57	Synthetic_1_CM	D2	E106	-16:G|-15:C	0.677927	0.176455	fit	FALSE
S57	Synthetic_1_CM	D2	E107	-15:C|-14:G	0.514358	0.223746	fit	FALSE
S57	Synthetic_1_CM	D2	E108	-15:A|-14:G	0.696532	0.16393	fit	FALSE
S57	Synthetic_1_CM	D2	E109	-15:C|-14:T	0.746553	0.146012	fit	FALSE
S57	Synthetic_1_CM	D2	E110	-14:T|-13:G	0.42825	0.480445	fit	FALSE
S57	Synthetic_1_CM	D2	E111	-14:G|-13:G	0.37963	0.288096	fit	FALSE
S57	Synthetic_1_CM	D2	E112	-14:T|-13:T	0.486313	0.357483	fit	FALSE
S57	Synthetic_1_CM	D2	E113	-13:T|-12:A	0.523204	0.192317	fit	FALSE
S57	Synthetic_1_CM	D2	E114	-13:T|-12:C	0.395347	0.257012	fit	FALSE
S57	Synthetic_1_CM	D2	E115	-13:G|-12:C	0.407338	0.387444	fit	FALSE
S57	Synthetic_1_CM	D2	E116	-12:A|-11:G	0.398229	0.244809	fit	FALSE
S57	Synthetic_1_CM	D2	E117	-12:C|-11:G	0.368473	0.281693	fit	FALSE
S57	Synthetic_1_CM	D2	E118	-12:A|-11:T	0.485978	0.214101	fit	FALSE
S57	Synthetic_1_CM	D2	E119	-11:T|-10:A	0.596578	0.207237	fit	FALSE
S57	Synthetic_1_CM	D2	E120	-11:G|-10:A	0.500054	0.252345	fit	FALSE
S57	Synthetic_1_CM	D2	E121	-11:T|-10:C	0.436836	0.433743	fit	FALSE
S57	Synthetic_1_CM	D2	E122	-10:C|-9:A	0.423526	0.471719	fit	FALSE
S57	Synthetic_1_CM	D2	E123	-10:C|-9:C	0.438908	0.469131	fit	FALSE
S57	Synthetic_1_CM	D2	E124	-10:A|-9:C	0.649174	0.180664	fit	FALSE
S57	Synthetic_1_CM	D2	E125	-9:A|-8:A	0.465915	0.67073	fit	FALSE
S57	Synthetic_1_CM	D2	E126	-9:A|-8:C	0.434757	0.615042	fit	FALSE
S57	Synthetic_1_CM	D2	E127	-9:C|-8:C	0.446452	0.691602	fit	FALSE
S57	Synthetic_1_CM	D2	E128	-8:A|-7:G	0.380973	0.508195	fit	FALSE
S57	Synthetic_1_CM	D2	E129	-8:C|-7:G	0.37329	0.442305	fit	FALSE
S57	Synthetic_1_CM	D2	E130	-8:A|-7:T	0.422997	0.800543	fit	FALSE
S57	Synthetic_1_CM	D2	E131	-7:T|-6:G	0.407333	0.183708	fit	FALSE
S57	Synthetic_1_CM	D2	E132	-7:T|-6:T	0.42878	0.757997	fit	FALSE
S57	Synthetic_1_CM	D2	E133	-7:G|-6:T	0.414015	0.500375	fit	FALSE
S57	Synthetic_1_CM	D2	E134	-6:G|-5:A	0.386188	0.85836	fit	FALSE
S57	Synthetic_1_CM	D2	E135	-6:G|-5:C	0.273139	0.4989	fit	FALSE
S57	Synthetic_1_CM	D2	E136	-6:T|-5:C	0.378603	0.338948	fit	FALSE
S57	Synthetic_1_CM	D2	E137	-5:A|-4:G	0.400529	0.870208	fit	FALSE
S57	Synthetic_1_CM	D2	E138	-5:C|-4:G	0.351523	0.725536	fit	FALSE
S57	Synthetic_1_CM	D2	E139	-5:A|-4:T	0.412229	0.638358	fit	FALSE
S57	Synthetic_1_CM	D2	E140	-4:T|-3:G	0.20799	0.0672456	fit	FALSE
S57	Synthetic_1_CM	D2	E141	-4:T|-3:T	0.293405	0.279009	fit	FALSE
S57	Synthetic_1_CM	D2	E142	-4:G|-3:T	0.438556	0.693938	fit	FALSE
S57	Synthetic_1_CM	D2	E143	-3:G|-2:A	0.365916	0.618998	fit	FALSE
S57	Synthetic_1_CM	D2	E144	-3:G|-2:C	0.331243	0.766152	fit	FALSE
S57	Synthetic_1_CM	D2	E145	-3:T|-2:C	0.41109	0.487765	fit	FALSE
S57	Synthetic_1_CM	D2	E146	-2:A|-1:G	0.432529	0.541591	fit	FALSE
S57	Synthetic_1_CM	D2	E147	-2:C|-1:G	0.428964	0.629783	fit	FALSE
S57	Synthetic_1_CM	D2	E148	-2:A|-1:T	0.417944	0.6046	fit	FALSE
S57	Synthetic_1_CM	D2	E149	-1:T|0:G	NA	NA	fit	FALSE
S57	Synthetic_1_CM	D2	E150	-1:T|0:T	0.353793	0.208726	fit	FALSE
S57	Synthetic_1_CM	D2	E151	-1:G|0:T	0.458205	0.0905703	fit	FALSE
S57	Synthetic_1_CM	D2	E152	0:G|1:A	0.449771	0.0221358	fit	FALSE
S57	Synthetic_1_CM	D2	E153	0:T|1:A	NA	NA	fit	FALSE
S57	Synthetic_1_CM	D2	E154	0:G|1:C	0	NA	low_affinity	FALSE
S57	Synthetic_1_CM	D2	E155	1:C|2:A	0.148198	-1	fit	FALSE
S57	Synthetic_1_CM	D2	E156	1:A|2:A	0.242467	0.416273	fit	FALSE
S57	Synthetic_1_CM	D2	E157	1:C|2:C	0	NA	low_affinity	FALSE
S57	Synthetic_1_CM	D2	E158	-19:A|-15:C	0.766022	0.28022	fit	FALSE
S57	Synthetic_1_CM	D2	E159	-19:A|-10:C	0.780956	0.160579	fit	FALSE
S57	Synthetic_1_CM	D2	E160	-19:A|-6:G	0.400639	0.377108	fit	FALSE
S57	Synthetic_1_CM	D2	E161	-19:A|-2:A	0.528678	0.326847	fit	FALSE
S57	Synthetic_1_CM	D2	E162	-15:C|-10:C	0.468173	0.808033	fit	FALSE
S57	Synthetic_1_CM	D2	E163	-15:C|-6:G	0.39404	0.467763	fit	FALSE
S57	Synthetic_1_CM	D2	E164	-15:C|-2:A	0.454603	0.682854	fit	FALSE
S57	Synthetic_1_CM	D2	E165	-10:C|-6:G	0.368334	0.347658	fit	FALSE
S57	Synthetic_1_CM	D2	E166	-10:C|-2:A	0.40998	-1	fit	FALSE
S57	Synthetic_1_CM	D2	E167	-6:G|-2:A	0.323307	-1	fit	FALSE
S57	Synthetic_1_CM	D2	E168	N5	0.33239	0.712532	fit	FALSE
S57	Synthetic_1_CM	D2	E169	N4	0.359173	0.469367	fit	FALSE
S57	Synthetic_1_CM	D2	E170	N3	0.47267	0.515537	fit	FALSE
S57	Synthetic_1_CM	D2	E158	N2	0.766022	0.28022	fit	FALSE
S57	Synthetic_1_CM	D2	E171	-20:D.1	0.779056	0.222911	fit	FALSE
S57	Synthetic_1_CM	D2	E172	-19:D.1	0.72591	1.24714	fit	FALSE
S57	Synthetic_1_CM	D2	E172	-18:D.1	0.72591	1.24714	fit	FALSE
S57	Synthetic_1_CM	D2	E173	-17:D.1	0.672284	0.141517	fit	FALSE
S57	Synthetic_1_CM	D2	E174	-16:D.1	0.757819	0.157579	fit	FALSE
S57	Synthetic_1_CM	D2	E175	-15:D.1	0.771721	0.227622	fit	FALSE
S57	Synthetic_1_CM	D2	E176	-14:D.1	0.77545	0.156463	fit	FALSE
S57	Synthetic_1_CM	D2	E176	-13:D.1	0.77545	0.156463	fit	FALSE
S57	Synthetic_1_CM	D2	E177	-12:D.1	0.734493	0.16995	fit	FALSE
S57	Synthetic_1_CM	D2	E178	-11:D.1	0.737595	0.102867	fit	FALSE
S57	Synthetic_1_CM	D2	E179	-10:D.1	0.64709	0.1393	fit	FALSE
S57	Synthetic_1_CM	D2	E180	-9:D.1	0.500566	0.133268	fit	FALSE
S57	Synthetic_1_CM	D2	E180	-8:D.1	0.500566	0.133268	fit	FALSE
S57	Synthetic_1_CM	D2	E181	-7:D.1	0.339235	0.161087	fit	FALSE
S57	Synthetic_1_CM	D2	E182	-6:D.1	0.408033	0.12961	fit	FALSE
S57	Synthetic_1_CM	D2	E183	-5:D.1	0.179025	-1	fit	FALSE
S57	Synthetic_1_CM	D2	E184	-4:D.1	0.155036	0.119196	fit	FALSE
S57	Synthetic_1_CM	D2	E185	-3:D.1	0.223907	0.525955	fit	FALSE
S57	Synthetic_1_CM	D2	E186	-2:D.1	0.298109	0.969785	fit	FALSE
S57	Synthetic_1_CM	D2	E187	-1:D.1	0.385749	0.113592	fit	FALSE
S57	Synthetic_1_CM	D2	E188	0:D.1	0.457629	0.0473475	fit	FALSE
S57	Synthetic_1_CM	D2	E189	1:D.1	0.128676	-1	fit	FALSE
S57	Synthetic_1_CM	D2	E189	2:D.1	0.128676	-1	fit	FALSE
S57	Synthetic_1_CM	D2	E190	-20:D.2	0.76756	0.229262	fit	FALSE
S57	Synthetic_1_CM	D2	E191	-19:D.2	0.759648	0.177797	fit	FALSE
S57	Synthetic_1_CM	D2	E192	-18:D.2	0.786426	0.144481	fit	FALSE
S57	Synthetic_1_CM	D2	E193	-17:D.2	0.396995	0.0970899	fit	FALSE
S57	Synthetic_1_CM	D2	E193	-16:D.2	0.396995	0.0970899	fit	FALSE
S57	Synthetic_1_CM	D2	E194	-15:D.2	0.324413	0.0888632	fit	FALSE
S57	Synthetic_1_CM	D2	E195	-14:D.2	0.123164	-1	fit	FALSE
S57	Synthetic_1_CM	D2	E196	-13:D.2	0.253614	0.0521231	fit	FALSE
S57	Synthetic_1_CM	D2	E196	-12:D.2	0.253614	0.0521231	fit	FALSE
S57	Synthetic_1_CM	D2	E197	-11:D.2	0.192779	0.104205	fit	FALSE
S57	Synthetic_1_CM	D2	E198	-10:D.2	0.227301	0.151597	fit	FALSE
S57	Synthetic_1_CM	D2	E199	-9:D.2	0.296324	0.664257	fit	FALSE
S57	Synthetic_1_CM	D2	E200	-8:D.2	0.268726	0.106767	fit	FALSE
S57	Synthetic_1_CM	D2	E201	-7:D.2	0.109583	-1	fit	FALSE
S57	Synthetic_1_CM	D2	E202	-6:D.2	0.223697	0.167985	fit	FALSE
S57	Synthetic_1_CM	D2	E203	-5:D.2	0	NA	low_affinity	FALSE
S57	Synthetic_1_CM	D2	E204	-4:D.2	0.10649	-1	fit	FALSE
S57	Synthetic_1_CM	D2	E205	-3:D.2	0.157979	0.744699	fit	FALSE
S57	Synthetic_1_CM	D2	E206	-2:D.2	0.232196	0.0777542	fit	FALSE
S57	Synthetic_1_CM	D2	E207	-1:D.2	0.238307	0.201048	fit	FALSE
S57	Synthetic_1_CM	D2	E208	0:D.2	0.580237	0.113976	fit	FALSE
S57	Synthetic_1_CM	D2	E209	1:D.2	NA	NA	fit	FALSE
S57	Synthetic_1_CM	D2	E210	-20:D.3	0.681054	1.71593	fit	FALSE
S57	Synthetic_1_CM	D2	E210	-19:D.3	0.681054	1.71593	fit	FALSE
S57	Synthetic_1_CM	D2	E211	-18:D.3	0.767987	0.213322	fit	FALSE
S57	Synthetic_1_CM	D2	E212	-17:D.3	0.327358	0.184566	fit	FALSE
S57	Synthetic_1_CM	D2	E213	-16:D.3	0.213859	0.385539	fit	FALSE
S57	Synthetic_1_CM	D2	E214	-15:D.3	0.115262	-1	fit	FALSE
S57	Synthetic_1_CM	D2	E215	-14:D.3	0	NA	low_affinity	FALSE
S57	Synthetic_1_CM	D2	E215	-13:D.3	0	NA	low_affinity	FALSE
S57	Synthetic_1_CM	D2	E216	-12:D.3	0.205835	-1	fit	FALSE
S57	Synthetic_1_CM	D2	E216	-11:D.3	0.205835	-1	fit	FALSE
S57	Synthetic_1_CM	D2	E217	-10:D.3	0.19996	0.237179	fit	FALSE
S57	Synthetic_1_CM	D2	E218	-9:D.3	0	NA	low_affinity	FALSE
S57	Synthetic_1_CM	D2	E219	-8:D.3	0	NA	low_affinity	FALSE
S57	Synthetic_1_CM	D2	E219	-7:D.3	0	NA	low_affinity	FALSE
S57	Synthetic_1_CM	D2	E219	-6:D.3	0	NA	low_affinity	FALSE
S57	Synthetic_1_CM	D2	E219	-5:D.3	0	NA	low_affinity	FALSE
S57	Synthetic_1_CM	D2	E219	-4:D.3	0	NA	low_affinity	FALSE
S57	Synthetic_1_CM	D2	E219	-3:D.3	0	NA	low_affinity	FALSE
S57	Synthetic_1_CM	D2	E219	-2:D.3	0	NA	low_affinity	FALSE
S57	Synthetic_1_CM	D2	E220	-1:D.3	0	NA	low_affinity	FALSE
S57	Synthetic_1_CM	D2	E221	0:D.3	0	NA	low_affinity	FALSE
S57	Synthetic_1_CM	D2	E222	-20:I.T	0.712348	1.21194	fit	FALSE
S57	Synthetic_1_CM	D2	E223	-20:I.G	0.733618	0.25248	fit	FALSE
S57	Synthetic_1_CM	D2	E224	-20:I.GG	0.755074	0.219155	fit	FALSE
S57	Synthetic_1_CM	D2	E225	-20:I.GGG	0.711047	1.01584	fit	FALSE
S57	Synthetic_1_CM	D2	E226	-20:I.C	0.691516	1.57694	fit	FALSE
S57	Synthetic_1_CM	D2	E227	-20:I.A	0.677025	1.59103	fit	FALSE
S57	Synthetic_1_CM	D2	E222	-19:I.T	0.712348	1.21194	fit	FALSE
S57	Synthetic_1_CM	D2	E228	-19:I.TT	0.775482	0.259592	fit	FALSE
S57	Synthetic_1_CM	D2	E229	-19:I.TTT	0.748549	0.236665	fit	FALSE
S57	Synthetic_1_CM	D2	E230	-19:I.A	0.702041	1.25987	fit	FALSE
S57	Synthetic_1_CM	D2	E231	-19:I.AA	0.705733	1.41869	fit	FALSE
S57	Synthetic_1_CM	D2	E232	-19:I.AAA	0.727174	1.33628	fit	FALSE
S57	Synthetic_1_CM	D2	E233	-19:I.C	0.734606	0.263034	fit	FALSE
S57	Synthetic_1_CM	D2	E234	-19:I.G	0.744898	1.60355	fit	FALSE
S57	Synthetic_1_CM	D2	E235	-18:I.G	0.763181	0.205736	fit	FALSE
S57	Synthetic_1_CM	D2	E222	-18:I.T	0.712348	1.21194	fit	FALSE
S57	Synthetic_1_CM	D2	E228	-18:I.TT	0.775482	0.259592	fit	FALSE
S57	Synthetic_1_CM	D2	E229	-18:I.TTT	0.748549	0.236665	fit	FALSE
S57	Synthetic_1_CM	D2	E236	-18:I.A	0.700387	1.41646	fit	FALSE
S57	Synthetic_1_CM	D2	E237	-18:I.C	0.772053	0.222112	fit	FALSE
S57	Synthetic_1_CM	D2	E238	-17:I.C	0.764382	0.191286	fit	FALSE
S57	Synthetic_1_CM	D2	E239	-17:I.A	0.789011	0.213091	fit	FALSE
S57	Synthetic_1_CM	D2	E240	-17:I.AA	0.778992	0.198043	fit	FALSE
S57	Synthetic_1_CM	D2	E241	-17:I.AAA	0.789424	0.176887	fit	FALSE
S57	Synthetic_1_CM	D2	E242	-17:I.T	0.782067	0.175185	fit	FALSE
S57	Synthetic_1_CM	D2	E235	-17:I.G	0.763181	0.205736	fit	FALSE
S57	Synthetic_1_CM	D2	E243	-16:I.G	0.749836	0.212723	fit	FALSE
S57	Synthetic_1_CM	D2	E244	-16:I.T	0.75401	0.209441	fit	FALSE
S57	Synthetic_1_CM	D2	E245	-16:I.TT	0.71238	0.17772	fit	FALSE
S57	Synthetic_1_CM	D2	E246	-16:I.TTT	0.494221	0.225271	fit	FALSE
S57	Synthetic_1_CM	D2	E247	-16:I.A	0.735146	0.229622	fit	FALSE
S57	Synthetic_1_CM	D2	E238	-16:I.C	0.764382	0.191286	fit	FALSE
S57	Synthetic_1_CM	D2	E248	-15:I.A	0.709374	0.1953	fit	FALSE
S57	Synthetic_1_CM	D2	E249	-15:I.C	0.706339	0.177675	fit	FALSE
S57	Synthetic_1_CM	D2	E250	-15:I.CC	0.443577	0.429323	fit	FALSE
S57	Synthetic_1_CM	D2	E251	-15:I.CCC	0.327186	0.325641	fit	FALSE
S57	Synthetic_1_CM	D2	E243	-15:I.G	0.749836	0.212723	fit	FALSE
S57	Synthetic_1_CM	D2	E252	-15:I.T	0.739183	0.207057	fit	FALSE
S57	Synthetic_1_CM	D2	E248	-14:I.A	0.709374	0.1953	fit	FALSE
S57	Synthetic_1_CM	D2	E253	-14:I.AA	0.585041	0.246774	fit	FALSE
S57	Synthetic_1_CM	D2	E254	-14:I.AAA	0.369117	0.199983	fit	FALSE
S57	Synthetic_1_CM	D2	E255	-14:I.T	0.74831	0.190914	fit	FALSE
S57	Synthetic_1_CM	D2	E256	-14:I.TT	0.389903	0.278002	fit	FALSE
S57	Synthetic_1_CM	D2	E257	-14:I.TTT	0.361573	0.254712	fit	FALSE
S57	Synthetic_1_CM	D2	E258	-14:I.G	0.693477	0.150821	fit	FALSE
S57	Synthetic_1_CM	D2	E259	-14:I.C	0.715937	0.151509	fit	FALSE
S57	Synthetic_1_CM	D2	E260	-13:I.T	0.726938	0.135351	fit	FALSE
S57	Synthetic_1_CM	D2	E261	-13:I.G	0.672448	0.1644	fit	FALSE
S57	Synthetic_1_CM	D2	E262	-13:I.GG	0.418039	0.72006	fit	FALSE
S57	Synthetic_1_CM	D2	E263	-13:I.GGG	0.306133	0.630476	fit	FALSE
S57	Synthetic_1_CM	D2	E264	-13:I.C	0.697237	0.140853	fit	FALSE
S57	Synthetic_1_CM	D2	E248	-13:I.A	0.709374	0.1953	fit	FALSE
S57	Synthetic_1_CM	D2	E265	-12:I.A	0.754302	0.117783	fit	FALSE
S57	Synthetic_1_CM	D2	E266	-12:I.C	0.474515	0.236967	fit	FALSE
S57	Synthetic_1_CM	D2	E267	-12:I.CC	0.293054	0.29082	fit	FALSE
S57	Synthetic_1_CM	D2	E268	-12:I.CCC	0.132905	-1	fit	FALSE
S57	Synthetic_1_CM	D2	E269	-12:I.G	0.463352	0.21451	fit	FALSE
S57	Synthetic_1_CM	D2	E260	-12:I.T	0.726938	0.135351	fit	FALSE
S57	Synthetic_1_CM	D2	E270	-11:I.G	0.422488	0.277619	fit	FALSE
S57	Synthetic_1_CM	D2	E271	-11:I.T	0.627725	0.176533	fit	FALSE
S57	Synthetic_1_CM	D2	E272	-11:I.TT	0.354149	0.355793	fit	FALSE
S57	Synthetic_1_CM	D2	E273	-11:I.TTT	0.252328	0.178808	fit	FALSE
S57	Synthetic_1_CM	D2	E265	-11:I.A	0.754302	0.117783	fit	FALSE
S57	Synthetic_1_CM	D2	E274	-11:I.C	0.441318	0.170132	fit	FALSE
S57	Synthetic_1_CM	D2	E275	-10:I.T	0.473232	0.332532	fit	FALSE
S57	Synthetic_1_CM	D2	E270	-10:I.G	0.422488	0.277619	fit	FALSE
S57	Synthetic_1_CM	D2	E276	-10:I.GG	0.344702	0.559849	fit	FALSE
S57	Synthetic_1_CM	D2	E277	-10:I.GGG	0.273649	-1	fit	FALSE
S57	Synthetic_1_CM	D2	E278	-10:I.C	0.407687	0.375935	fit	FALSE
S57	Synthetic_1_CM	D2	E279	-10:I.A	0.458499	0.251946	fit	FALSE
S57	Synthetic_1_CM	D2	E275	-9:I.T	0.473232	0.332532	fit	FALSE
S57	Synthetic_1_CM	D2	E280	-9:I.TT	0.340944	0.194459	fit	FALSE
S57	Synthetic_1_CM	D2	E281	-9:I.TTT	0.20713	0.088577	fit	FALSE
S57	Synthetic_1_CM	D2	E282	-9:I.A	0.413285	0.601975	fit	FALSE
S57	Synthetic_1_CM	D2	E283	-9:I.AA	0.30968	0.25096	fit	FALSE
S57	Synthetic_1_CM	D2	E284	-9:I.AAA	0.313969	0.244968	fit	FALSE
S57	Synthetic_1_CM	D2	E285	-9:I.C	0.415072	0.68204	fit	FALSE
S57	Synthetic_1_CM	D2	E286	-9:I.G	0.35758	0.580778	fit	FALSE
S57	Synthetic_1_CM	D2	E287	-8:I.A	0.439713	0.646176	fit	FALSE
S57	Synthetic_1_CM	D2	E288	-8:I.C	0.502002	0.615783	fit	FALSE
S57	Synthetic_1_CM	D2	E289	-8:I.CC	0.248389	0.322871	fit	FALSE
S57	Synthetic_1_CM	D2	E290	-8:I.CCC	0.210547	0.250266	fit	FALSE
S57	Synthetic_1_CM	D2	E291	-8:I.G	0.397298	0.425511	fit	FALSE
S57	Synthetic_1_CM	D2	E275	-8:I.T	0.473232	0.332532	fit	FALSE
S57	Synthetic_1_CM	D2	E292	-7:I.C	0.457471	0.294782	fit	FALSE
S57	Synthetic_1_CM	D2	E287	-7:I.A	0.439713	0.646176	fit	FALSE
S57	Synthetic_1_CM	D2	E293	-7:I.AA	0.347863	0.135046	fit	FALSE
S57	Synthetic_1_CM	D2	E294	-7:I.AAA	0.222818	0.16094	fit	FALSE
S57	Synthetic_1_CM	D2	E295	-7:I.T	0.446192	0.90334	fit	FALSE
S57	Synthetic_1_CM	D2	E296	-7:I.G	0.448416	0.529946	fit	FALSE
S57	Synthetic_1_CM	D2	E297	-6:I.T	0.414815	0.414012	fit	FALSE
S57	Synthetic_1_CM	D2	E298	-6:I.G	0.378062	0.59638	fit	FALSE
S57	Synthetic_1_CM	D2	E299	-6:I.GG	0.371245	0.148868	fit	FALSE
S57	Synthetic_1_CM	D2	E300	-6:I.GGG	0.271497	0.217734	fit	FALSE
S57	Synthetic_1_CM	D2	E292	-6:I.C	0.457471	0.294782	fit	FALSE
S57	Synthetic_1_CM	D2	E301	-6:I.A	0.49287	0.310196	fit	FALSE
S57	Synthetic_1_CM	D2	E302	-5:I.A	0.396074	0.100764	fit	FALSE
S57	Synthetic_1_CM	D2	E303	-5:I.C	0.252205	0.161287	fit	FALSE
S57	Synthetic_1_CM	D2	E304	-5:I.CC	0.388345	0.117294	fit	FALSE
S57	Synthetic_1_CM	D2	E305	-5:I.CCC	0.210797	0.0932199	fit	FALSE
S57	Synthetic_1_CM	D2	E306	-5:I.G	0.160728	-1	fit	FALSE
S57	Synthetic_1_CM	D2	E297	-5:I.T	0.414815	0.414012	fit	FALSE
S57	Synthetic_1_CM	D2	E307	-4:I.C	0.630246	0.180337	fit	FALSE
S57	Synthetic_1_CM	D2	E302	-4:I.A	0.396074	0.100764	fit	FALSE
S57	Synthetic_1_CM	D2	E308	-4:I.AA	0	NA	low_affinity	FALSE
S57	Synthetic_1_CM	D2	E309	-4:I.AAA	0.103964	-1	fit	FALSE
S57	Synthetic_1_CM	D2	E310	-4:I.T	0.363948	0.108686	fit	FALSE
S57	Synthetic_1_CM	D2	E311	-4:I.G	0.23524	-1	fit	FALSE
S57	Synthetic_1_CM	D2	E312	-3:I.T	0.707828	0.128204	fit	FALSE
S57	Synthetic_1_CM	D2	E313	-3:I.G	0.572373	0.145198	fit	FALSE
S57	Synthetic_1_CM	D2	E314	-3:I.GG	0.130386	0.274302	fit	FALSE
S57	Synthetic_1_CM	D2	E315	-3:I.GGG	0	NA	low_affinity	FALSE
S57	Synthetic_1_CM	D2	E307	-3:I.C	0.630246	0.180337	fit	FALSE
S57	Synthetic_1_CM	D2	E316	-3:I.A	0.707292	0.0911896	fit	FALSE
S57	Synthetic_1_CM	D2	E317	-2:I.A	0.597351	0.177349	fit	FALSE
S57	Synthetic_1_CM	D2	E318	-2:I.C	0.457616	0.758233	fit	FALSE
S57	Synthetic_1_CM	D2	E319	-2:I.CC	0.352909	0.311302	fit	FALSE
S57	Synthetic_1_CM	D2	E320	-2:I.CCC	0.327697	0.262559	fit	FALSE
S57	Synthetic_1_CM	D2	E321	-2:I.G	0.463732	0.417837	fit	FALSE
S57	Synthetic_1_CM	D2	E312	-2:I.T	0.707828	0.128204	fit	FALSE
S57	Synthetic_1_CM	D2	E322	-1:I.C	0.384174	0.455502	fit	FALSE
S57	Synthetic_1_CM	D2	E317	-1:I.A	0.597351	0.177349	fit	FALSE
S57	Synthetic_1_CM	D2	E323	-1:I.AA	0.389188	0.502473	fit	FALSE
S57	Synthetic_1_CM	D2	E324	-1:I.AAA	0.352117	1.06438	fit	FALSE
S57	Synthetic_1_CM	D2	E325	-1:I.T	0.416744	0.637385	fit	FALSE
S57	Synthetic_1_CM	D2	E326	-1:I.G	0.447805	0.291016	fit	FALSE
S57	Synthetic_1_CM	D2	E24	-20:S|-20:E	0.690238	1.42164	fit	FALSE
S57	Synthetic_1_CM	D2	E92	-20:S|-19:E	0.722092	1.3484	fit	FALSE
S57	Synthetic_1_CM	D2	E327	-20:S|-18:E	0.767921	0.244865	fit	FALSE
S57	Synthetic_1_CM	D2	E328	-20:S|-17:E	0.452359	0.386483	fit	FALSE
S57	Synthetic_1_CM	D2	E329	-20:S|-16:E	0.362751	0.131588	fit	FALSE
S57	Synthetic_1_CM	D2	E330	-20:S|-15:E	0.300723	0.110887	fit	FALSE
S57	Synthetic_1_CM	D2	E331	-20:S|-14:E	0.139278	0.0914738	fit	FALSE
S57	Synthetic_1_CM	D2	E332	-20:S|-13:E	0.119236	-1	fit	FALSE
S57	Synthetic_1_CM	D2	E333	-20:S|-12:E	0.102268	0.160256	fit	FALSE
S57	Synthetic_1_CM	D2	E334	-20:S|-11:E	0.126735	0.398211	fit	FALSE
S57	Synthetic_1_CM	D2	E335	-20:S|-10:E	0.16893	0.522361	fit	FALSE
S57	Synthetic_1_CM	D2	E336	-20:S|-9:E	0	NA	low_affinity	FALSE
S57	Synthetic_1_CM	D2	E337	-20:S|-8:E	0.105005	-1	fit	FALSE
S57	Synthetic_1_CM	D2	E338	-20:S|-7:E	0	NA	low_affinity	FALSE
S57	Synthetic_1_CM	D2	E339	-20:S|-6:E	0	NA	low_affinity	FALSE
S57	Synthetic_1_CM	D2	E340	-20:S|-5:E	0	NA	low_affinity	FALSE
S57	Synthetic_1_CM	D2	E341	-20:S|-4:E	0	NA	low_affinity	FALSE
S57	Synthetic_1_CM	D2	E342	-20:S|-3:E	0	NA	low_affinity	FALSE
S57	Synthetic_1_CM	D2	E343	-20:S|-2:E	0	NA	low_affinity	FALSE
S57	Synthetic_1_CM	D2	E344	-20:S|-1:E	0	NA	low_affinity	FALSE
S57	Synthetic_1_CM	D2	E26	-19:S|-19:E	0.699617	1.34616	fit	FALSE
S57	Synthetic_1_CM	D2	E95	-19:S|-18:E	0.720341	1.31776	fit	FALSE
S57	Synthetic_1_CM	D2	E345	-19:S|-17:E	0.521374	0.277172	fit	FALSE
S57	Synthetic_1_CM	D2	E346	-19:S|-16:E	0.440549	0.269128	fit	FALSE
S57	Synthetic_1_CM	D2	E347	-19:S|-15:E	0.382834	0.268252	fit	FALSE
S57	Synthetic_1_CM	D2	E348	-19:S|-14:E	0.293832	0.152047	fit	FALSE
S57	Synthetic_1_CM	D2	E349	-19:S|-13:E	0.185809	0.443524	fit	FALSE
S57	Synthetic_1_CM	D2	E350	-19:S|-12:E	0.193778	0.177877	fit	FALSE
S57	Synthetic_1_CM	D2	E351	-19:S|-11:E	0.120477	-1	fit	FALSE
S57	Synthetic_1_CM	D2	E352	-19:S|-10:E	0.123212	-1	fit	FALSE
S57	Synthetic_1_CM	D2	E353	-19:S|-9:E	0.140882	0.66248	fit	FALSE
S57	Synthetic_1_CM	D2	E354	-19:S|-8:E	0.222603	-1	fit	FALSE
S57	Synthetic_1_CM	D2	E355	-19:S|-7:E	0	NA	low_affinity	FALSE
S57	Synthetic_1_CM	D2	E356	-19:S|-6:E	0	NA	low_affinity	FALSE
S57	Synthetic_1_CM	D2	E357	-19:S|-5:E	0	NA	low_affinity	FALSE
S57	Synthetic_1_CM	D2	E358	-19:S|-4:E	0	NA	low_affinity	FALSE
S57	Synthetic_1_CM	D2	E359	-19:S|-3:E	0	NA	low_affinity	FALSE
S57	Synthetic_1_CM	D2	E360	-19:S|-2:E	0	NA	low_affinity	FALSE
S57	Synthetic_1_CM	D2	E361	-19:S|-1:E	0	NA	low_affinity	FALSE
S57	Synthetic_1_CM	D2	E29	-18:S|-18:E	0.68459	1.94654	fit	FALSE
S57	Synthetic_1_CM	D2	E100	-18:S|-17:E	0.721711	0.145088	fit	FALSE
S57	Synthetic_1_CM	D2	E362	-18:S|-16:E	0.382924	0.182827	fit	FALSE
S57	Synthetic_1_CM	D2	E363	-18:S|-15:E	0.367774	0.275174	fit	FALSE
S57	Synthetic_1_CM	D2	E364	-18:S|-14:E	0.179202	0.134413	fit	FALSE
S57	Synthetic_1_CM	D2	E365	-18:S|-13:E	0.250918	0.320801	fit	FALSE
S57	Synthetic_1_CM	D2	E366	-18:S|-12:E	0.156008	0.566394	fit	FALSE
S57	Synthetic_1_CM	D2	E367	-18:S|-11:E	0	NA	low_affinity	FALSE
S57	Synthetic_1_CM	D2	E368	-18:S|-10:E	0	NA	low_affinity	FALSE
S57	Synthetic_1_CM	D2	E369	-18:S|-9:E	0	NA	low_affinity	FALSE
S57	Synthetic_1_CM	D2	E370	-18:S|-8:E	0	NA	low_affinity	FALSE
S57	Synthetic_1_CM	D2	E371	-18:S|-7:E	0	NA	low_affinity	FALSE
S57	Synthetic_1_CM	D2	E372	-18:S|-6:E	0	NA	low_affinity	FALSE
S57	Synthetic_1_CM	D2	E373	-18:S|-5:E	0	NA	low_affinity	FALSE
S57	Synthetic_1_CM	D2	E374	-18:S|-4:E	0	NA	low_affinity	FALSE
S57	Synthetic_1_CM	D2	E375	-18:S|-3:E	0	NA	low_affinity	FALSE
S57	Synthetic_1_CM	D2	E376	-18:S|-2:E	0	NA	low_affinity	FALSE
S57	Synthetic_1_CM	D2	E377	-18:S|-1:E	0	NA	low_affinity	FALSE
S57	Synthetic_1_CM	D2	E33	-17:S|-17:E	0.706719	1.12925	fit	FALSE
S57	Synthetic_1_CM	D2	E101	-17:S|-16:E	0.531925	0.401894	fit	FALSE
S57	Synthetic_1_CM	D2	E378	-17:S|-15:E	0.366898	0.126351	fit	FALSE
S57	Synthetic_1_CM	D2	E379	-17:S|-14:E	0.213235	-1	fit	FALSE
S57	Synthetic_1_CM	D2	E380	-17:S|-13:E	0	NA	low_affinity	FALSE
S57	Synthetic_1_CM	D2	E381	-17:S|-12:E	0.120833	-1	fit	FALSE
S57	Synthetic_1_CM	D2	E382	-17:S|-11:E	0	NA	low_affinity	FALSE
S57	Synthetic_1_CM	D2	E383	-17:S|-10:E	0	NA	low_affinity	FALSE
S57	Synthetic_1_CM	D2	E384	-17:S|-9:E	0	NA	low_affinity	FALSE
S57	Synthetic_1_CM	D2	E385	-17:S|-8:E	0.112201	-1	fit	FALSE
S57	Synthetic_1_CM	D2	E386	-17:S|-7:E	0	NA	low_affinity	FALSE
S57	Synthetic_1_CM	D2	E387	-17:S|-6:E	0	NA	low_affinity	FALSE
S57	Synthetic_1_CM	D2	E388	-17:S|-5:E	0	NA	low_affinity	FALSE
S57	Synthetic_1_CM	D2	E389	-17:S|-4:E	0	NA	low_affinity	FALSE
S57	Synthetic_1_CM	D2	E390	-17:S|-3:E	0	NA	low_affinity	FALSE
S57	Synthetic_1_CM	D2	E391	-17:S|-2:E	0	NA	low_affinity	FALSE
S57	Synthetic_1_CM	D2	E392	-17:S|-1:E	0	NA	low_affinity	FALSE
S57	Synthetic_1_CM	D2	E36	-16:S|-16:E	0.72196	0.909659	fit	FALSE
S57	Synthetic_1_CM	D2	E106	-16:S|-15:E	0.677927	0.176455	fit	FALSE
S57	Synthetic_1_CM	D2	E393	-16:S|-14:E	0.436022	0.429048	fit	FALSE
S57	Synthetic_1_CM	D2	E394	-16:S|-13:E	0.300741	0.444016	fit	FALSE
S57	Synthetic_1_CM	D2	E395	-16:S|-12:E	0.28616	0.191459	fit	FALSE
S57	Synthetic_1_CM	D2	E396	-16:S|-11:E	NA	NA	noisy	FALSE
S57	Synthetic_1_CM	D2	E397	-16:S|-10:E	0.111975	-1	fit	FALSE
S57	Synthetic_1_CM	D2	E398	-16:S|-9:E	0.111251	-1	fit	FALSE
S57	Synthetic_1_CM	D2	E399	-16:S|-8:E	0.160939	-1	fit	FALSE
S57	Synthetic_1_CM	D2	E400	-16:S|-7:E	NA	NA	noisy	FALSE
S57	Synthetic_1_CM	D2	E401	-16:S|-6:E	0	NA	low_affinity	FALSE
S57	Synthetic_1_CM	D2	E402	-16:S|-5:E	0	NA	low_affinity	FALSE
S57	Synthetic_1_CM	D2	E403	-16:S|-4:E	0	NA	low_affinity	FALSE
S57	Synthetic_1_CM	D2	E404	-16:S|-3:E	0	NA	low_affinity	FALSE
S57	Synthetic_1_CM	D2	E405	-16:S|-2:E	0	NA	low_affinity	FALSE
S57	Synthetic_1_CM	D2	E406	-16:S|-1:E	0.0577631	-1	fit	FALSE
S57	Synthetic_1_CM	D2	E39	-15:S|-15:E	0.767398	0.193611	fit	FALSE
S57	Synthetic_1_CM	D2	E109	-15:S|-14:E	0.746553	0.146012	fit	FALSE
S57	Synthetic_1_CM	D2	E407	-15:S|-13:E	0.42135	0.282422	fit	FALSE
S57	Synthetic_1_CM	D2	E408	-15:S|-12:E	0.32316	0.228307	fit	FALSE
S57	Synthetic_1_CM	D2	E409	-15:S|-11:E	0.293278	0.152236	fit	FALSE
S57	Synthetic_1_CM	D2	E410	-15:S|-10:E	0.176297	0.254797	fit	FALSE
S57	Synthetic_1_CM	D2	E411	-15:S|-9:E	0.173911	0.187559	fit	FALSE
S57	Synthetic_1_CM	D2	E412	-15:S|-8:E	0.157005	0.145154	fit	FALSE
S57	Synthetic_1_CM	D2	E413	-15:S|-7:E	0.186441	0.287746	fit	FALSE
S57	Synthetic_1_CM	D2	E414	-15:S|-6:E	0.101868	-1	fit	FALSE
S57	Synthetic_1_CM	D2	E415	-15:S|-5:E	0.135146	-1	fit	FALSE
S57	Synthetic_1_CM	D2	E416	-15:S|-4:E	0	NA	low_affinity	FALSE
S57	Synthetic_1_CM	D2	E417	-15:S|-3:E	0	NA	low_affinity	FALSE
S57	Synthetic_1_CM	D2	E418	-15:S|-2:E	0	NA	low_affinity	FALSE
S57	Synthetic_1_CM	D2	E419	-15:S|-1:E	0	NA	low_affinity	FALSE
S57	Synthetic_1_CM	D2	E43	-14:S|-14:E	0.776293	0.221042	fit	FALSE
S57	Synthetic_1_CM	D2	E112	-14:S|-13:E	0.486313	0.357483	fit	FALSE
S57	Synthetic_1_CM	D2	E420	-14:S|-12:E	0.352006	0.288646	fit	FALSE
S57	Synthetic_1_CM	D2	E421	-14:S|-11:E	0.297352	0.274542	fit	FALSE
S57	Synthetic_1_CM	D2	E422	-14:S|-10:E	0.316206	0.500408	fit	FALSE
S57	Synthetic_1_CM	D2	E423	-14:S|-9:E	0.267418	0.231033	fit	FALSE
S57	Synthetic_1_CM	D2	E424	-14:S|-8:E	0.18739	0.458965	fit	FALSE
S57	Synthetic_1_CM	D2	E425	-14:S|-7:E	0.190108	0.152188	fit	FALSE
S57	Synthetic_1_CM	D2	E426	-14:S|-6:E	0.132959	-1	fit	FALSE
S57	Synthetic_1_CM	D2	E427	-14:S|-5:E	0	NA	low_affinity	FALSE
S57	Synthetic_1_CM	D2	E428	-14:S|-4:E	0	NA	low_affinity	FALSE
S57	Synthetic_1_CM	D2	E429	-14:S|-3:E	0	NA	low_affinity	FALSE
S57	Synthetic_1_CM	D2	E430	-14:S|-2:E	0	NA	low_affinity	FALSE
S57	Synthetic_1_CM	D2	E431	-14:S|-1:E	0	NA	low_affinity	FALSE
S57	Synthetic_1_CM	D2	E46	-13:S|-13:E	0.793461	0.194109	fit	FALSE
S57	Synthetic_1_CM	D2	E113	-13:S|-12:E	0.523204	0.192317	fit	FALSE
S57	Synthetic_1_CM	D2	E432	-13:S|-11:E	0.40372	0.38215	fit	FALSE
S57	Synthetic_1_CM	D2	E433	-13:S|-10:E	0.345589	0.468609	fit	FALSE
S57	Synthetic_1_CM	D2	E434	-13:S|-9:E	0.279923	0.278772	fit	FALSE
S57	Synthetic_1_CM	D2	E435	-13:S|-8:E	0.238085	0.669742	fit	FALSE
S57	Synthetic_1_CM	D2	E436	-13:S|-7:E	0.186775	-1	fit	FALSE
S57	Synthetic_1_CM	D2	E437	-13:S|-6:E	0.09609	-1	fit	FALSE
S57	Synthetic_1_CM	D2	E438	-13:S|-5:E	0	NA	low_affinity	FALSE
S57	Synthetic_1_CM	D2	E439	-13:S|-4:E	0	NA	low_affinity	FALSE
S57	Synthetic_1_CM	D2	E440	-13:S|-3:E	0	NA	low_affinity	FALSE
S57	Synthetic_1_CM	D2	E441	-13:S|-2:E	0	NA	low_affinity	FALSE
S57	Synthetic_1_CM	D2	E442	-13:S|-1:E	0.107036	-1	fit	FALSE
S57	Synthetic_1_CM	D2	E47	-12:S|-12:E	0.733317	0.22632	fit	FALSE
S57	Synthetic_1_CM	D2	E118	-12:S|-11:E	0.485978	0.214101	fit	FALSE
S57	Synthetic_1_CM	D2	E443	-12:S|-10:E	0.3595	0.218759	fit	FALSE
S57	Synthetic_1_CM	D2	E444	-12:S|-9:E	0.386258	0.230713	fit	FALSE
S57	Synthetic_1_CM	D2	E445	-12:S|-8:E	0.308172	0.497416	fit	FALSE
S57	Synthetic_1_CM	D2	E446	-12:S|-7:E	0.284886	0.401734	fit	FALSE
S57	Synthetic_1_CM	D2	E447	-12:S|-6:E	0.154565	0.951409	fit	FALSE
S57	Synthetic_1_CM	D2	E448	-12:S|-5:E	0	NA	low_affinity	FALSE
S57	Synthetic_1_CM	D2	E449	-12:S|-4:E	0	NA	low_affinity	FALSE
S57	Synthetic_1_CM	D2	E450	-12:S|-3:E	0	NA	low_affinity	FALSE
S57	Synthetic_1_CM	D2	E451	-12:S|-2:E	0	NA	low_affinity	FALSE
S57	Synthetic_1_CM	D2	E452	-12:S|-1:E	0	NA	low_affinity	FALSE
S57	Synthetic_1_CM	D2	E52	-11:S|-11:E	0.728881	0.147088	fit	FALSE
S57	Synthetic_1_CM	D2	E121	-11:S|-10:E	0.436836	0.433743	fit	FALSE
S57	Synthetic_1_CM	D2	E453	-11:S|-9:E	0.281395	0.267431	fit	FALSE
S57	Synthetic_1_CM	D2	E454	-11:S|-8:E	0.261542	1.05961	fit	FALSE
S57	Synthetic_1_CM	D2	E455	-11:S|-7:E	0.201021	0.387359	fit	FALSE
S57	Synthetic_1_CM	D2	E456	-11:S|-6:E	0.217955	-1	fit	FALSE
S57	Synthetic_1_CM	D2	E457	-11:S|-5:E	0.182117	-1	fit	FALSE
S57	Synthetic_1_CM	D2	E458	-11:S|-4:E	0	NA	low_affinity	FALSE
S57	Synthetic_1_CM	D2	E459	-11:S|-3:E	0	NA	low_affinity	FALSE
S57	Synthetic_1_CM	D2	E460	-11:S|-2:E	0	NA	low_affinity	FALSE
S57	Synthetic_1_CM	D2	E461	-11:S|-1:E	0	NA	low_affinity	FALSE
S57	Synthetic_1_CM	D2	E54	-10:S|-10:E	0.770801	0.183655	fit	FALSE
S57	Synthetic_1_CM	D2	E122	-10:S|-9:E	0.423526	0.471719	fit	FALSE
S57	Synthetic_1_CM	D2	E462	-10:S|-8:E	0.397597	0.37668	fit	FALSE
S57	Synthetic_1_CM	D2	E463	-10:S|-7:E	0.361897	0.286661	fit	FALSE
S57	Synthetic_1_CM	D2	E464	-10:S|-6:E	0.227594	0.190957	fit	FALSE
S57	Synthetic_1_CM	D2	E465	-10:S|-5:E	0.267611	-1	fit	FALSE
S57	Synthetic_1_CM	D2	E466	-10:S|-4:E	0.200992	0.0659578	fit	FALSE
S57	Synthetic_1_CM	D2	E467	-10:S|-3:E	0	NA	low_affinity	FALSE
S57	Synthetic_1_CM	D2	E468	-10:S|-2:E	0	NA	low_affinity	FALSE
S57	Synthetic_1_CM	D2	E469	-10:S|-1:E	0.11856	0.572109	fit	FALSE
S57	Synthetic_1_CM	D2	E56	-9:S|-9:E	0.751823	0.225213	fit	FALSE
S57	Synthetic_1_CM	D2	E125	-9:S|-8:E	0.465915	0.67073	fit	FALSE
S57	Synthetic_1_CM	D2	E470	-9:S|-7:E	0.464525	0.568626	fit	FALSE
S57	Synthetic_1_CM	D2	E471	-9:S|-6:E	0.258032	0.365904	fit	FALSE
S57	Synthetic_1_CM	D2	E472	-9:S|-5:E	0.193748	0.270198	fit	FALSE
S57	Synthetic_1_CM	D2	E473	-9:S|-4:E	0.22449	0.182586	fit	FALSE
S57	Synthetic_1_CM	D2	E474	-9:S|-3:E	0.132126	-1	fit	FALSE
S57	Synthetic_1_CM	D2	E475	-9:S|-2:E	0	NA	low_affinity	FALSE
S57	Synthetic_1_CM	D2	E476	-9:S|-1:E	0.0613621	-1	fit	FALSE
S57	Synthetic_1_CM	D2	E59	-8:S|-8:E	0.711638	0.150535	fit	FALSE
S57	Synthetic_1_CM	D2	E130	-8:S|-7:E	0.422997	0.800543	fit	FALSE
S57	Synthetic_1_CM	D2	E477	-8:S|-6:E	0.29452	0.411678	fit	FALSE
S57	Synthetic_1_CM	D2	E478	-8:S|-5:E	0.31002	0.253411	fit	FALSE
S57	Synthetic_1_CM	D2	E479	-8:S|-4:E	0.230583	0.533925	fit	FALSE
S57	Synthetic_1_CM	D2	E480	-8:S|-3:E	0.213801	-1	fit	FALSE
S57	Synthetic_1_CM	D2	E481	-8:S|-2:E	0	NA	low_affinity	FALSE
S57	Synthetic_1_CM	D2	E482	-8:S|-1:E	0.113623	-1	fit	FALSE
S57	Synthetic_1_CM	D2	E64	-7:S|-7:E	0.451748	0.468966	fit	FALSE
S57	Synthetic_1_CM	D2	E131	-7:S|-6:E	0.407333	0.183708	fit	FALSE
S57	Synthetic_1_CM	D2	E483	-7:S|-5:E	0.332782	0.496989	fit	FALSE
S57	Synthetic_1_CM	D2	E484	-7:S|-4:E	0.311414	0.155078	fit	FALSE
S57	Synthetic_1_CM	D2	E485	-7:S|-3:E	0	NA	low_affinity	FALSE
S57	Synthetic_1_CM	D2	E486	-7:S|-2:E	0	NA	low_affinity	FALSE
S57	Synthetic_1_CM	D2	E487	-7:S|-1:E	0	NA	low_affinity	FALSE
S57	Synthetic_1_CM	D2	E66	-6:S|-6:E	0.359463	0.463677	fit	FALSE
S57	Synthetic_1_CM	D2	E134	-6:S|-5:E	0.386188	0.85836	fit	FALSE
S57	Synthetic_1_CM	D2	E488	-6:S|-4:E	0.311261	-1	fit	FALSE
S57	Synthetic_1_CM	D2	E489	-6:S|-3:E	0.205762	0.18953	fit	FALSE
S57	Synthetic_1_CM	D2	E490	-6:S|-2:E	0.169283	0.233365	fit	FALSE
S57	Synthetic_1_CM	D2	E491	-6:S|-1:E	0.116602	0.99211	fit	FALSE
S57	Synthetic_1_CM	D2	E68	-5:S|-5:E	0.666691	0.162596	fit	FALSE
S57	Synthetic_1_CM	D2	E139	-5:S|-4:E	0.412229	0.638358	fit	FALSE
S57	Synthetic_1_CM	D2	E492	-5:S|-3:E	0.142127	-1	fit	FALSE
S57	Synthetic_1_CM	D2	E493	-5:S|-2:E	0	NA	low_affinity	FALSE
S57	Synthetic_1_CM	D2	E494	-5:S|-1:E	0.0477254	-1	fit	FALSE
S57	Synthetic_1_CM	D2	E73	-4:S|-4:E	0.504352	0.807608	fit	FALSE
S57	Synthetic_1_CM	D2	E140	-4:S|-3:E	0.20799	0.0672456	fit	FALSE
S57	Synthetic_1_CM	D2	E495	-4:S|-2:E	0.25163	0.119889	fit	FALSE
S57	Synthetic_1_CM	D2	E496	-4:S|-1:E	0.2584	0.0647559	fit	FALSE
S57	Synthetic_1_CM	D2	E75	-3:S|-3:E	0.331267	0.207644	fit	FALSE
S57	Synthetic_1_CM	D2	E143	-3:S|-2:E	0.365916	0.618998	fit	FALSE
S57	Synthetic_1_CM	D2	E497	-3:S|-1:E	0.405139	0.307437	fit	FALSE
S57	Synthetic_1_CM	D2	E77	-2:S|-2:E	0.568195	0.266886	fit	FALSE
S57	Synthetic_1_CM	D2	E148	-2:S|-1:E	0.417944	0.6046	fit	FALSE
S57	Synthetic_1_CM	D2	E82	-1:S|-1:E	0.512373	0.660094	fit	FALSE
S57	Synthetic_1_CM	D2	E498	-20:E|-5:S	0.299717	0.122565	fit	FALSE
S57	Synthetic_1_CM	D2	E499	-20:E|-4:S	0.336852	0.162762	fit	FALSE
S57	Synthetic_1_CM	D2	E500	-20:E|-3:S	0.388243	0.940413	fit	FALSE
S57	Synthetic_1_CM	D2	E501	-20:E|-2:S	0.457496	0.234786	fit	FALSE
S57	Synthetic_1_CM	D2	E24	-20:E|-1:S	0.690238	1.42164	fit	FALSE
S57	Synthetic_1_CM	D2	E502	-19:E|-5:S	0.278316	0.116832	fit	FALSE
S57	Synthetic_1_CM	D2	E503	-19:E|-4:S	0.371934	0.499726	fit	FALSE
S57	Synthetic_1_CM	D2	E504	-19:E|-3:S	0.443418	0.555042	fit	FALSE
S57	Synthetic_1_CM	D2	E505	-19:E|-2:S	0.465104	0.251833	fit	FALSE
S57	Synthetic_1_CM	D2	E92	-19:E|-1:S	0.722092	1.3484	fit	FALSE
S57	Synthetic_1_CM	D2	E506	-18:E|-5:S	0.270771	0.314945	fit	FALSE
S57	Synthetic_1_CM	D2	E507	-18:E|-4:S	0.340037	0.675115	fit	FALSE
S57	Synthetic_1_CM	D2	E508	-18:E|-3:S	0.404809	-1	fit	FALSE
S57	Synthetic_1_CM	D2	E509	-18:E|-2:S	0.454129	0.557145	fit	FALSE
S57	Synthetic_1_CM	D2	E327	-18:E|-1:S	0.767921	0.244865	fit	FALSE
S57	Synthetic_1_CM	D2	E510	-17:E|-5:S	0.172236	0.405514	fit	FALSE
S57	Synthetic_1_CM	D2	E511	-17:E|-4:S	0.218024	0.192147	fit	FALSE
S57	Synthetic_1_CM	D2	E512	-17:E|-3:S	0.388577	0.416842	fit	FALSE
S57	Synthetic_1_CM	D2	E513	-17:E|-2:S	0.414973	0.603927	fit	FALSE
S57	Synthetic_1_CM	D2	E328	-17:E|-1:S	0.452359	0.386483	fit	FALSE
S58	Synthetic_2	D4	E1	WT	0.738643	0.731537	fit	FALSE
S58	Synthetic_2	D4	E2	WT.c	0.660143	0.673742	fit	FALSE
S58	Synthetic_2	D4	E3	WT.h	0.763616	0.690997	fit	FALSE
S58	Synthetic_2	D4	E4	WT.fh	0.760068	0.784537	fit	FALSE
S58	Synthetic_2	D4	E5	WT.hc	0.767768	0.342291	fit	FALSE
S58	Synthetic_2	D4	E6	WT.l	0.766453	0.149829	fit	FALSE
S58	Synthetic_2	D4	E7	WT.lc	0.729803	0.52854	fit	FALSE
S58	Synthetic_2	D4	E8	L1	0	NA	low_affinity	FALSE
S58	Synthetic_2	D4	E9	CM	0	NA	low_affinity	FALSE
S58	Synthetic_2	D4	E10	KO	0.256289	0.922579	fit	FALSE
S58	Synthetic_2	D4	E11	TP.T	0.760821	0.723522	fit	FALSE
S58	Synthetic_2	D4	E12	TP.G	0.762488	0.753422	fit	FALSE
S58	Synthetic_2	D4	E13	TP.C	0.705751	0.864531	fit	FALSE
S58	Synthetic_2	D4	E14	NC.1	0	NA	low_affinity	FALSE
S58	Synthetic_2	D4	E15	NC.2	0	NA	low_affinity	FALSE
S58	Synthetic_2	D4	E16	NC.3	0	NA	low_affinity	FALSE
S58	Synthetic_2	D4	E17	NC.4	0	NA	low_affinity	FALSE
S58	Synthetic_2	D4	E18	NC.5	0	NA	low_affinity	FALSE
S58	Synthetic_2	D4	E19	NC.6	0	NA	low_affinity	FALSE
S58	Synthetic_2	D4	E20	NC.7	0	NA	low_affinity	FALSE
S58	Synthetic_2	D4	E21	NC.8	0	NA	low_affinity	FALSE
S58	Synthetic_2	D4	E22	PG	0	NA	low_affinity	FALSE
S58	Synthetic_2	D4	E23	-20:A	0.753059	0.87282	fit	FALSE
S58	Synthetic_2	D4	E24	-20:C	0.749898	0.769414	fit	FALSE
S58	Synthetic_2	D4	E25	-20:T	0.761531	0.640528	fit	FALSE
S58	Synthetic_2	D4	E26	-19:A	0.742249	1.03724	fit	FALSE
S58	Synthetic_2	D4	E27	-19:G	0.765452	0.654909	fit	FALSE
S58	Synthetic_2	D4	E28	-19:T	0.763413	0.888031	fit	FALSE
S58	Synthetic_2	D4	E29	-18:A	0.775576	0.862289	fit	FALSE
S58	Synthetic_2	D4	E30	-18:C	0.757889	0.785265	fit	FALSE
S58	Synthetic_2	D4	E31	-18:T	0.757707	0.810607	fit	FALSE
S58	Synthetic_2	D4	E32	-17:C	0.75094	0.886842	fit	FALSE
S58	Synthetic_2	D4	E33	-17:G	0.756613	0.59668	fit	FALSE
S58	Synthetic_2	D4	E34	-17:T	0.724598	0.962549	fit	FALSE
S58	Synthetic_2	D4	E35	-16:C	0.751105	0.648407	fit	FALSE
S58	Synthetic_2	D4	E36	-16:G	0.739466	0.489889	fit	FALSE
S58	Synthetic_2	D4	E37	-16:T	0.729571	0.608046	fit	FALSE
S58	Synthetic_2	D4	E38	-15:A	0.701549	0.371995	fit	FALSE
S58	Synthetic_2	D4	E39	-15:C	0.736768	1.07705	fit	FALSE
S58	Synthetic_2	D4	E40	-15:G	0.735429	0.24804	fit	FALSE
S58	Synthetic_2	D4	E41	-14:C	0.543955	0.201965	fit	FALSE
S58	Synthetic_2	D4	E42	-14:G	0.722057	0.11566	fit	FALSE
S58	Synthetic_2	D4	E43	-14:T	0.740034	0.151366	fit	FALSE
S58	Synthetic_2	D4	E44	-13:A	0.723931	1.09746	fit	FALSE
S58	Synthetic_2	D4	E45	-13:C	0.745157	0.211115	fit	FALSE
S58	Synthetic_2	D4	E46	-13:T	0.727914	0.293263	fit	FALSE
S58	Synthetic_2	D4	E47	-12:A	0.708608	0.30243	fit	FALSE
S58	Synthetic_2	D4	E48	-12:C	0.77718	0.264936	fit	FALSE
S58	Synthetic_2	D4	E49	-12:G	0.589624	0.106972	fit	FALSE
S58	Synthetic_2	D4	E50	-11:C	0.474404	0.187185	fit	FALSE
S58	Synthetic_2	D4	E51	-11:G	0.440003	0.239831	fit	FALSE
S58	Synthetic_2	D4	E52	-11:T	0.370405	1.01332	fit	FALSE
S58	Synthetic_2	D4	E53	-10:A	0.754488	0.477786	fit	FALSE
S58	Synthetic_2	D4	E54	-10:C	0.751003	0.586749	fit	FALSE
S58	Synthetic_2	D4	E55	-10:G	0.511618	0.120489	fit	FALSE
S58	Synthetic_2	D4	E56	-9:A	0.758217	0.245856	fit	FALSE
S58	Synthetic_2	D4	E57	-9:C	0.774616	0.763174	fit	FALSE
S58	Synthetic_2	D4	E58	-9:G	0.441492	0.413868	fit	FALSE
S58	Synthetic_2	D4	E59	-8:A	0.46995	0.212768	fit	FALSE
S58	Synthetic_2	D4	E60	-8:G	0.372501	-1	fit	FALSE
S58	Synthetic_2	D4	E61	-8:T	0.474705	0.569475	fit	FALSE
S58	Synthetic_2	D4	E62	-7:A	0.349116	0.268096	fit	FALSE
S58	Synthetic_2	D4	E63	-7:C	0.388334	-1	fit	FALSE
S58	Synthetic_2	D4	E64	-7:G	0.277775	0.671332	fit	FALSE
S58	Synthetic_2	D4	E65	-6:C	0.322058	0.532161	fit	FALSE
S58	Synthetic_2	D4	E66	-6:G	0.385019	0.411325	fit	FALSE
S58	Synthetic_2	D4	E67	-6:T	0.345697	0.358473	fit	FALSE
S58	Synthetic_2	D4	E68	-5:A	0.471815	0.281834	fit	FALSE
S58	Synthetic_2	D4	E69	-5:G	0.350237	0.658383	fit	FALSE
S58	Synthetic_2	D4	E70	-5:T	0.662946	0.24947	fit	FALSE
S58	Synthetic_2	D4	E71	-4:A	0.421747	0.495091	fit	FALSE
S58	Synthetic_2	D4	E72	-4:C	0.454175	0.210282	fit	FALSE
S58	Synthetic_2	D4	E73	-4:G	0.383791	0.692753	fit	FALSE
S58	Synthetic_2	D4	E74	-3:C	0.452926	0.404182	fit	FALSE
S58	Synthetic_2	D4	E75	-3:G	0.40774	0.447051	fit	FALSE
S58	Synthetic_2	D4	E76	-3:T	0.613387	0.251127	fit	FALSE
S58	Synthetic_2	D4	E77	-2:C	0.420206	0.59159	fit	FALSE
S58	Synthetic_2	D4	E78	-2:G	0.39869	0.271256	fit	FALSE
S58	Synthetic_2	D4	E79	-2:T	0.63198	0.190746	fit	FALSE
S58	Synthetic_2	D4	E80	-1:C	0.424971	-1	fit	FALSE
S58	Synthetic_2	D4	E81	-1:G	0.462973	0.296923	fit	FALSE
S58	Synthetic_2	D4	E82	-1:T	0.460991	0.356056	fit	FALSE
S58	Synthetic_2	D4	E83	0:A	0.706894	0.538427	fit	FALSE
S58	Synthetic_2	D4	E84	0:C	0.731213	0.842857	fit	FALSE
S58	Synthetic_2	D4	E85	0:G	0.727285	0.654607	fit	FALSE
S58	Synthetic_2	D4	E86	1:A	0.232836	0.483244	fit	FALSE
S58	Synthetic_2	D4	E87	1:C	0.190043	0.235282	fit	FALSE
S58	Synthetic_2	D4	E88	1:T	0.281615	-1	fit	FALSE
S58	Synthetic_2	D4	E89	2:A	0.244666	0.993951	fit	FALSE
S58	Synthetic_2	D4	E90	2:C	0.0826103	-1	fit	FALSE
S58	Synthetic_2	D4	E91	2:T	0.284588	0.458891	fit	FALSE
S58	Synthetic_2	D4	E92	-20:C|-19:G	0.749409	0.530971	fit	FALSE
S58	Synthetic_2	D4	E93	-20:C|-19:T	0.780832	0.732068	fit	FALSE
S58	Synthetic_2	D4	E94	-20:A|-19:T	0.770156	1.06625	fit	FALSE
S58	Synthetic_2	D4	E95	-19:G|-18:A	0.482144	0.139531	fit	FALSE
S58	Synthetic_2	D4	E96	-19:T|-18:A	0.727469	0.667863	fit	FALSE
S58	Synthetic_2	D4	E97	-19:G|-18:C	0.705663	0.13403	fit	FALSE
S58	Synthetic_2	D4	E98	-18:C|-17:G	0.612987	0.109098	fit	FALSE
S58	Synthetic_2	D4	E99	-18:A|-17:G	0.7413	0.275544	fit	FALSE
S58	Synthetic_2	D4	E100	-18:C|-17:T	0.612263	0.125951	fit	FALSE
S58	Synthetic_2	D4	E101	-17:T|-16:G	0.761486	0.144071	fit	FALSE
S58	Synthetic_2	D4	E102	-17:G|-16:G	0.532036	0.283143	fit	FALSE
S58	Synthetic_2	D4	E103	-17:T|-16:T	0.710235	0.406108	fit	FALSE
S58	Synthetic_2	D4	E104	-16:T|-15:A	0.739006	0.193846	fit	FALSE
S58	Synthetic_2	D4	E105	-16:T|-15:C	0.588421	0.211321	fit	FALSE
S58	Synthetic_2	D4	E106	-16:G|-15:C	0.470798	0.578396	fit	FALSE
S58	Synthetic_2	D4	E107	-15:A|-14:G	0.505368	0.451697	fit	FALSE
S58	Synthetic_2	D4	E108	-15:C|-14:G	0.348925	0.596186	fit	FALSE
S58	Synthetic_2	D4	E109	-15:A|-14:T	0.489119	0.114567	fit	FALSE
S58	Synthetic_2	D4	E110	-14:T|-13:A	0.476777	0.357003	fit	FALSE
S58	Synthetic_2	D4	E111	-14:G|-13:A	0.318756	0.25975	fit	FALSE
S58	Synthetic_2	D4	E112	-14:T|-13:C	0.370692	0.143742	fit	FALSE
S58	Synthetic_2	D4	E113	-13:C|-12:A	0.374271	0.474372	fit	FALSE
S58	Synthetic_2	D4	E114	-13:C|-12:C	0.38662	0.365993	fit	FALSE
S58	Synthetic_2	D4	E115	-13:A|-12:C	0.423083	0.264435	fit	FALSE
S58	Synthetic_2	D4	E116	-12:A|-11:G	0.340724	0.363043	fit	FALSE
S58	Synthetic_2	D4	E117	-12:C|-11:G	0.220869	0.506193	fit	FALSE
S58	Synthetic_2	D4	E118	-12:A|-11:T	0.395898	0.359417	fit	FALSE
S58	Synthetic_2	D4	E119	-11:T|-10:A	0.42809	0.220589	fit	FALSE
S58	Synthetic_2	D4	E120	-11:T|-10:C	0.308448	0.499397	fit	FALSE
S58	Synthetic_2	D4	E121	-11:G|-10:C	0.302402	0.436842	fit	FALSE
S58	Synthetic_2	D4	E122	-10:A|-9:A	0.544719	0.132916	fit	FALSE
S58	Synthetic_2	D4	E123	-10:A|-9:C	0.406012	0.644646	fit	FALSE
S58	Synthetic_2	D4	E124	-10:C|-9:C	0.740373	0.197616	fit	FALSE
S58	Synthetic_2	D4	E125	-9:A|-8:G	0.29878	0.327303	fit	FALSE
S58	Synthetic_2	D4	E126	-9:A|-8:T	0.404916	-1	fit	FALSE
S58	Synthetic_2	D4	E127	-9:C|-8:T	0.402268	0.436502	fit	FALSE
S58	Synthetic_2	D4	E128	-8:G|-7:A	0.28338	-1	fit	FALSE
S58	Synthetic_2	D4	E129	-8:G|-7:C	0.281209	0.627171	fit	FALSE
S58	Synthetic_2	D4	E130	-8:T|-7:C	0.295352	1.01207	fit	FALSE
S58	Synthetic_2	D4	E131	-7:A|-6:G	0.34218	-1	fit	FALSE
S58	Synthetic_2	D4	E132	-7:C|-6:G	0.331628	-1	fit	FALSE
S58	Synthetic_2	D4	E133	-7:A|-6:T	0.284783	0.284476	fit	FALSE
S58	Synthetic_2	D4	E134	-6:T|-5:G	0.345438	0.438937	fit	FALSE
S58	Synthetic_2	D4	E135	-6:T|-5:T	0.352977	1.304	fit	FALSE
S58	Synthetic_2	D4	E136	-6:G|-5:T	0.331451	-1	fit	FALSE
S58	Synthetic_2	D4	E137	-5:G|-4:A	0.3756	-1	fit	FALSE
S58	Synthetic_2	D4	E138	-5:G|-4:C	0.364679	-1	fit	FALSE
S58	Synthetic_2	D4	E139	-5:T|-4:C	0.411127	-1	fit	FALSE
S58	Synthetic_2	D4	E140	-4:A|-3:G	0.349531	0.300237	fit	FALSE
S58	Synthetic_2	D4	E141	-4:C|-3:G	0.34921	1.02463	fit	FALSE
S58	Synthetic_2	D4	E142	-4:A|-3:T	0.342748	0.400785	fit	FALSE
S58	Synthetic_2	D4	E143	-3:T|-2:G	0.285683	0.579454	fit	FALSE
S58	Synthetic_2	D4	E144	-3:G|-2:G	0.375125	-1	fit	FALSE
S58	Synthetic_2	D4	E145	-3:T|-2:T	0.346894	0.794679	fit	FALSE
S58	Synthetic_2	D4	E146	-2:T|-1:G	0.352709	0.670258	fit	FALSE
S58	Synthetic_2	D4	E147	-2:G|-1:G	0.319214	-1	fit	FALSE
S58	Synthetic_2	D4	E148	-2:T|-1:T	0.330891	NA	fit	FALSE
S58	Synthetic_2	D4	E149	-1:T|0:A	0.658661	0.130243	fit	FALSE
S58	Synthetic_2	D4	E150	-1:T|0:C	0.457192	0.226818	fit	FALSE
S58	Synthetic_2	D4	E151	-1:G|0:C	0.472967	0.180925	fit	FALSE
S58	Synthetic_2	D4	E152	0:A|1:A	0.265397	0.354129	fit	FALSE
S58	Synthetic_2	D4	E153	0:C|1:A	0.356211	0.0289369	fit	FALSE
S58	Synthetic_2	D4	E154	0:A|1:C	0.187346	-1	fit	FALSE
S58	Synthetic_2	D4	E155	1:C|2:A	0.133473	NA	fit	FALSE
S58	Synthetic_2	D4	E156	1:A|2:A	0.296747	-1	fit	FALSE
S58	Synthetic_2	D4	E157	1:C|2:C	0	NA	low_affinity	FALSE
S58	Synthetic_2	D4	E158	-19:G|-15:A	0.317608	0.329628	fit	FALSE
S58	Synthetic_2	D4	E159	-19:G|-10:A	0.487441	0.124583	fit	FALSE
S58	Synthetic_2	D4	E160	-19:G|-6:T	0.272112	-1	fit	FALSE
S58	Synthetic_2	D4	E161	-19:G|-2:T	0.472874	0.164693	fit	FALSE
S58	Synthetic_2	D4	E162	-15:A|-10:A	0.351871	-1	fit	FALSE
S58	Synthetic_2	D4	E163	-15:A|-6:T	0.41499	0.462163	fit	FALSE
S58	Synthetic_2	D4	E164	-15:A|-2:T	0.415364	0.609752	fit	FALSE
S58	Synthetic_2	D4	E165	-10:A|-6:T	0.26246	0.30145	fit	FALSE
S58	Synthetic_2	D4	E166	-10:A|-2:T	0.377316	0.462108	fit	FALSE
S58	Synthetic_2	D4	E167	-6:T|-2:T	0.276528	0.380527	fit	FALSE
S58	Synthetic_2	D4	E168	N5	0.0732419	0.083215	fit	FALSE
S58	Synthetic_2	D4	E169	N4	0.161608	0.0321627	fit	FALSE
S58	Synthetic_2	D4	E170	N3	0.23874	0.221927	fit	FALSE
S58	Synthetic_2	D4	E158	N2	0.317608	0.329628	fit	FALSE
S58	Synthetic_2	D4	E171	-20:D.1	0.770031	0.688855	fit	FALSE
S58	Synthetic_2	D4	E172	-19:D.1	0.766157	0.598142	fit	FALSE
S58	Synthetic_2	D4	E173	-18:D.1	0.735742	0.136573	fit	FALSE
S58	Synthetic_2	D4	E174	-17:D.1	0.74804	0.517696	fit	FALSE
S58	Synthetic_2	D4	E174	-16:D.1	0.74804	0.517696	fit	FALSE
S58	Synthetic_2	D4	E175	-15:D.1	0.697861	0.279015	fit	FALSE
S58	Synthetic_2	D4	E176	-14:D.1	0.419032	0.0461109	fit	FALSE
S58	Synthetic_2	D4	E177	-13:D.1	0.502457	0.0692776	fit	FALSE
S58	Synthetic_2	D4	E178	-12:D.1	0.748548	0.371583	fit	FALSE
S58	Synthetic_2	D4	E179	-11:D.1	0.431139	0.0514838	fit	FALSE
S58	Synthetic_2	D4	E180	-10:D.1	0.583332	0.0238021	fit	FALSE
S58	Synthetic_2	D4	E180	-9:D.1	0.583332	0.0238021	fit	FALSE
S58	Synthetic_2	D4	E181	-8:D.1	NA	NA	fit	FALSE
S58	Synthetic_2	D4	E182	-7:D.1	0.304674	0.0546814	fit	FALSE
S58	Synthetic_2	D4	E183	-6:D.1	0.176881	0.089418	fit	FALSE
S58	Synthetic_2	D4	E184	-5:D.1	0.415897	0.0627385	fit	FALSE
S58	Synthetic_2	D4	E185	-4:D.1	0.276668	0.200721	fit	FALSE
S58	Synthetic_2	D4	E186	-3:D.1	0.513526	0.171599	fit	FALSE
S58	Synthetic_2	D4	E186	-2:D.1	0.513526	0.171599	fit	FALSE
S58	Synthetic_2	D4	E186	-1:D.1	0.513526	0.171599	fit	FALSE
S58	Synthetic_2	D4	E187	0:D.1	0.501553	0.24664	fit	FALSE
S58	Synthetic_2	D4	E188	1:D.1	NA	NA	fit	FALSE
S58	Synthetic_2	D4	E188	2:D.1	NA	NA	fit	FALSE
S58	Synthetic_2	D4	E189	-20:D.2	0.778697	0.64479	fit	FALSE
S58	Synthetic_2	D4	E189	-19:D.2	0.778697	0.64479	fit	FALSE
S58	Synthetic_2	D4	E190	-18:D.2	0.224653	0.299837	fit	FALSE
S58	Synthetic_2	D4	E191	-17:D.2	0.237732	0.320065	fit	FALSE
S58	Synthetic_2	D4	E192	-16:D.2	0.186881	1.02259	fit	FALSE
S58	Synthetic_2	D4	E192	-15:D.2	0.186881	1.02259	fit	FALSE
S58	Synthetic_2	D4	E193	-14:D.2	0.166977	-1	fit	FALSE
S58	Synthetic_2	D4	E194	-13:D.2	0	NA	low_affinity	FALSE
S58	Synthetic_2	D4	E195	-12:D.2	0	NA	low_affinity	FALSE
S58	Synthetic_2	D4	E195	-11:D.2	0	NA	low_affinity	FALSE
S58	Synthetic_2	D4	E196	-10:D.2	0.150101	0.395449	fit	FALSE
S58	Synthetic_2	D4	E197	-9:D.2	0.16128	0.29219	fit	FALSE
S58	Synthetic_2	D4	E197	-8:D.2	0.16128	0.29219	fit	FALSE
S58	Synthetic_2	D4	E198	-7:D.2	0	NA	low_affinity	FALSE
S58	Synthetic_2	D4	E199	-6:D.2	0.122386	-1	fit	FALSE
S58	Synthetic_2	D4	E200	-5:D.2	0.163523	1.00542	fit	FALSE
S58	Synthetic_2	D4	E201	-4:D.2	0.15671	0.189798	fit	FALSE
S58	Synthetic_2	D4	E202	-3:D.2	0.13373	-1	fit	FALSE
S58	Synthetic_2	D4	E202	-2:D.2	0.13373	-1	fit	FALSE
S58	Synthetic_2	D4	E203	-1:D.2	0.382429	0.383458	fit	FALSE
S58	Synthetic_2	D4	E204	0:D.2	0.613348	0.19491	fit	FALSE
S58	Synthetic_2	D4	E205	1:D.2	0.321781	0.0434195	fit	FALSE
S58	Synthetic_2	D4	E206	-20:D.3	0.764046	0.63348	fit	FALSE
S58	Synthetic_2	D4	E207	-19:D.3	0.737671	0.0530267	fit	FALSE
S58	Synthetic_2	D4	E208	-18:D.3	0.101988	-1	fit	FALSE
S58	Synthetic_2	D4	E209	-17:D.3	0.126059	-1	fit	FALSE
S58	Synthetic_2	D4	E209	-16:D.3	0.126059	-1	fit	FALSE
S58	Synthetic_2	D4	E210	-15:D.3	0.173096	0.663149	fit	FALSE
S58	Synthetic_2	D4	E210	-14:D.3	0.173096	0.663149	fit	FALSE
S58	Synthetic_2	D4	E210	-13:D.3	0.173096	0.663149	fit	FALSE
S58	Synthetic_2	D4	E211	-12:D.3	0	NA	low_affinity	FALSE
S58	Synthetic_2	D4	E211	-11:D.3	0	NA	low_affinity	FALSE
S58	Synthetic_2	D4	E212	-10:D.3	0.143259	-1	fit	FALSE
S58	Synthetic_2	D4	E212	-9:D.3	0.143259	-1	fit	FALSE
S58	Synthetic_2	D4	E213	-8:D.3	0	NA	low_affinity	FALSE
S58	Synthetic_2	D4	E213	-7:D.3	0	NA	low_affinity	FALSE
S58	Synthetic_2	D4	E213	-6:D.3	0	NA	low_affinity	FALSE
S58	Synthetic_2	D4	E213	-5:D.3	0	NA	low_affinity	FALSE
S58	Synthetic_2	D4	E214	-4:D.3	0.173666	-1	fit	FALSE
S58	Synthetic_2	D4	E215	-3:D.3	NA	NA	noisy	FALSE
S58	Synthetic_2	D4	E216	-2:D.3	0.172253	-1	fit	FALSE
S58	Synthetic_2	D4	E217	-1:D.3	0.171195	0.195948	fit	FALSE
S58	Synthetic_2	D4	E218	0:D.3	0.166508	-1	fit	FALSE
S58	Synthetic_2	D4	E219	-20:I.C	0.742537	0.814491	fit	FALSE
S58	Synthetic_2	D4	E220	-20:I.A	0.777717	0.83258	fit	FALSE
S58	Synthetic_2	D4	E221	-20:I.AA	0.74724	0.822553	fit	FALSE
S58	Synthetic_2	D4	E222	-20:I.AAA	0.743836	0.98994	fit	FALSE
S58	Synthetic_2	D4	E223	-20:I.T	0.797398	0.815985	fit	FALSE
S58	Synthetic_2	D4	E224	-20:I.G	0.763627	1.05018	fit	FALSE
S58	Synthetic_2	D4	E225	-19:I.G	0.704912	0.820516	fit	FALSE
S58	Synthetic_2	D4	E226	-19:I.T	0.769556	1.00392	fit	FALSE
S58	Synthetic_2	D4	E227	-19:I.TT	0.754268	0.871064	fit	FALSE
S58	Synthetic_2	D4	E228	-19:I.TTT	0.715745	0.778292	fit	FALSE
S58	Synthetic_2	D4	E229	-19:I.A	0.748868	0.86944	fit	FALSE
S58	Synthetic_2	D4	E219	-19:I.C	0.742537	0.814491	fit	FALSE
S58	Synthetic_2	D4	E230	-18:I.A	0.692897	0.568863	fit	FALSE
S58	Synthetic_2	D4	E231	-18:I.C	0.688315	0.424617	fit	FALSE
S58	Synthetic_2	D4	E232	-18:I.CC	0.702276	0.701936	fit	FALSE
S58	Synthetic_2	D4	E233	-18:I.CCC	0.653812	0.28706	fit	FALSE
S58	Synthetic_2	D4	E225	-18:I.G	0.704912	0.820516	fit	FALSE
S58	Synthetic_2	D4	E234	-18:I.T	0.710149	0.537439	fit	FALSE
S58	Synthetic_2	D4	E230	-17:I.A	0.692897	0.568863	fit	FALSE
S58	Synthetic_2	D4	E235	-17:I.AA	0.537447	0.339868	fit	FALSE
S58	Synthetic_2	D4	E236	-17:I.AAA	0.485305	0.392139	fit	FALSE
S58	Synthetic_2	D4	E237	-17:I.T	0.737105	0.380677	fit	FALSE
S58	Synthetic_2	D4	E238	-17:I.TT	0.391951	0.144751	fit	FALSE
S58	Synthetic_2	D4	E239	-17:I.TTT	0.366861	0.448671	fit	FALSE
S58	Synthetic_2	D4	E240	-17:I.G	0.697433	0.279991	fit	FALSE
S58	Synthetic_2	D4	E241	-17:I.C	0.715251	0.183216	fit	FALSE
S58	Synthetic_2	D4	E242	-16:I.T	0.718252	0.333684	fit	FALSE
S58	Synthetic_2	D4	E243	-16:I.G	0.701331	0.372462	fit	FALSE
S58	Synthetic_2	D4	E244	-16:I.GG	0.348291	0.160335	fit	FALSE
S58	Synthetic_2	D4	E245	-16:I.GGG	0.369324	0.628206	fit	FALSE
S58	Synthetic_2	D4	E246	-16:I.C	0.710965	0.101214	fit	FALSE
S58	Synthetic_2	D4	E230	-16:I.A	0.692897	0.568863	fit	FALSE
S58	Synthetic_2	D4	E247	-15:I.A	0.727367	0.453901	fit	FALSE
S58	Synthetic_2	D4	E248	-15:I.C	0.644968	0.234179	fit	FALSE
S58	Synthetic_2	D4	E249	-15:I.CC	0.292586	0.888475	fit	FALSE
S58	Synthetic_2	D4	E250	-15:I.CCC	0.178281	-1	fit	FALSE
S58	Synthetic_2	D4	E251	-15:I.G	0.694499	0.121681	fit	FALSE
S58	Synthetic_2	D4	E242	-15:I.T	0.718252	0.333684	fit	FALSE
S58	Synthetic_2	D4	E252	-14:I.G	0.607688	0.0647661	fit	FALSE
S58	Synthetic_2	D4	E253	-14:I.T	0.417428	0.314605	fit	FALSE
S58	Synthetic_2	D4	E254	-14:I.TT	0.264636	0.167461	fit	FALSE
S58	Synthetic_2	D4	E255	-14:I.TTT	0.187015	-1	fit	FALSE
S58	Synthetic_2	D4	E247	-14:I.A	0.727367	0.453901	fit	FALSE
S58	Synthetic_2	D4	E256	-14:I.C	0.503483	0.118226	fit	FALSE
S58	Synthetic_2	D4	E257	-13:I.T	0.71086	0.204361	fit	FALSE
S58	Synthetic_2	D4	E252	-13:I.G	0.607688	0.0647661	fit	FALSE
S58	Synthetic_2	D4	E258	-13:I.GG	0.2507	0.0731008	fit	FALSE
S58	Synthetic_2	D4	E259	-13:I.GGG	0.163195	-1	fit	FALSE
S58	Synthetic_2	D4	E260	-13:I.C	0.731445	0.114809	fit	FALSE
S58	Synthetic_2	D4	E261	-13:I.A	0.683845	0.269339	fit	FALSE
S58	Synthetic_2	D4	E262	-12:I.A	0.683021	0.152539	fit	FALSE
S58	Synthetic_2	D4	E263	-12:I.C	0.411642	0.298624	fit	FALSE
S58	Synthetic_2	D4	E264	-12:I.CC	0.153336	0.246123	fit	FALSE
S58	Synthetic_2	D4	E265	-12:I.CCC	0	NA	low_affinity	FALSE
S58	Synthetic_2	D4	E266	-12:I.G	0.445136	0.64915	fit	FALSE
S58	Synthetic_2	D4	E257	-12:I.T	0.71086	0.204361	fit	FALSE
S58	Synthetic_2	D4	E267	-11:I.T	0.474517	0.414815	fit	FALSE
S58	Synthetic_2	D4	E268	-11:I.G	0.33217	-1	fit	FALSE
S58	Synthetic_2	D4	E269	-11:I.GG	0.25887	0.408681	fit	FALSE
S58	Synthetic_2	D4	E270	-11:I.GGG	0.272103	-1	fit	FALSE
S58	Synthetic_2	D4	E271	-11:I.C	0.368365	0.316757	fit	FALSE
S58	Synthetic_2	D4	E262	-11:I.A	0.683021	0.152539	fit	FALSE
S58	Synthetic_2	D4	E267	-10:I.T	0.474517	0.414815	fit	FALSE
S58	Synthetic_2	D4	E272	-10:I.TT	0.311299	-1	fit	FALSE
S58	Synthetic_2	D4	E273	-10:I.TTT	0.165693	-1	fit	FALSE
S58	Synthetic_2	D4	E274	-10:I.A	0.45307	0.428863	fit	FALSE
S58	Synthetic_2	D4	E275	-10:I.AA	0.20175	0.688771	fit	FALSE
S58	Synthetic_2	D4	E276	-10:I.AAA	NA	NA	noisy	FALSE
S58	Synthetic_2	D4	E277	-10:I.C	0.295384	0.355494	fit	FALSE
S58	Synthetic_2	D4	E278	-10:I.G	0.240538	0.493997	fit	FALSE
S58	Synthetic_2	D4	E279	-9:I.C	0.433512	-1	fit	FALSE
S58	Synthetic_2	D4	E280	-9:I.A	0.299231	0.593092	fit	FALSE
S58	Synthetic_2	D4	E281	-9:I.AA	0.245695	0.784568	fit	FALSE
S58	Synthetic_2	D4	E282	-9:I.AAA	0.196543	-1	fit	FALSE
S58	Synthetic_2	D4	E267	-9:I.T	0.474517	0.414815	fit	FALSE
S58	Synthetic_2	D4	E283	-9:I.G	0.393365	0.34886	fit	FALSE
S58	Synthetic_2	D4	E284	-8:I.T	0.354859	0.556914	fit	FALSE
S58	Synthetic_2	D4	E285	-8:I.G	0.351363	0.79539	fit	FALSE
S58	Synthetic_2	D4	E286	-8:I.GG	0.311979	0.268853	fit	FALSE
S58	Synthetic_2	D4	E287	-8:I.GGG	0.188729	0.283106	fit	FALSE
S58	Synthetic_2	D4	E279	-8:I.C	0.433512	-1	fit	FALSE
S58	Synthetic_2	D4	E288	-8:I.A	0.318665	-1	fit	FALSE
S58	Synthetic_2	D4	E289	-7:I.A	0.380252	0.601787	fit	FALSE
S58	Synthetic_2	D4	E290	-7:I.C	0.345489	0.295639	fit	FALSE
S58	Synthetic_2	D4	E291	-7:I.CC	0.338555	0.480413	fit	FALSE
S58	Synthetic_2	D4	E292	-7:I.CCC	0.187501	0.53655	fit	FALSE
S58	Synthetic_2	D4	E293	-7:I.G	0.415668	0.535311	fit	FALSE
S58	Synthetic_2	D4	E284	-7:I.T	0.354859	0.556914	fit	FALSE
S58	Synthetic_2	D4	E294	-6:I.C	0.32227	0.279071	fit	FALSE
S58	Synthetic_2	D4	E289	-6:I.A	0.380252	0.601787	fit	FALSE
S58	Synthetic_2	D4	E295	-6:I.AA	0.257545	0.669107	fit	FALSE
S58	Synthetic_2	D4	E296	-6:I.AAA	0.213966	0.268998	fit	FALSE
S58	Synthetic_2	D4	E297	-6:I.T	0.385608	-1	fit	FALSE
S58	Synthetic_2	D4	E298	-6:I.G	0.285277	0.999674	fit	FALSE
S58	Synthetic_2	D4	E299	-5:I.T	0.479034	0.0780141	fit	FALSE
S58	Synthetic_2	D4	E300	-5:I.G	0.154062	-1	fit	FALSE
S58	Synthetic_2	D4	E301	-5:I.GG	0.122083	0.50419	fit	FALSE
S58	Synthetic_2	D4	E302	-5:I.GGG	NA	NA	noisy	FALSE
S58	Synthetic_2	D4	E294	-5:I.C	0.32227	0.279071	fit	FALSE
S58	Synthetic_2	D4	E303	-5:I.A	0.27598	-1	fit	FALSE
S58	Synthetic_2	D4	E304	-4:I.A	0.618655	0.131065	fit	FALSE
S58	Synthetic_2	D4	E305	-4:I.C	0.268424	0.482926	fit	FALSE
S58	Synthetic_2	D4	E306	-4:I.CC	0.2371	0.363049	fit	FALSE
S58	Synthetic_2	D4	E307	-4:I.CCC	0.190801	NA	fit	FALSE
S58	Synthetic_2	D4	E308	-4:I.G	0.392416	0.593143	fit	FALSE
S58	Synthetic_2	D4	E299	-4:I.T	0.479034	0.0780141	fit	FALSE
S58	Synthetic_2	D4	E304	-3:I.A	0.618655	0.131065	fit	FALSE
S58	Synthetic_2	D4	E309	-3:I.AA	0.348622	-1	fit	FALSE
S58	Synthetic_2	D4	E310	-3:I.AAA	0.312186	0.646651	fit	FALSE
S58	Synthetic_2	D4	E311	-3:I.T	0.668114	0.232286	fit	FALSE
S58	Synthetic_2	D4	E312	-3:I.TT	0.273655	0.605865	fit	FALSE
S58	Synthetic_2	D4	E313	-3:I.TTT	0.243494	0.0480627	fit	FALSE
S58	Synthetic_2	D4	E314	-3:I.G	0.528723	0.11249	fit	FALSE
S58	Synthetic_2	D4	E315	-3:I.C	0.481705	0.246756	fit	FALSE
S58	Synthetic_2	D4	E304	-2:I.A	0.618655	0.131065	fit	FALSE
S58	Synthetic_2	D4	E309	-2:I.AA	0.348622	-1	fit	FALSE
S58	Synthetic_2	D4	E310	-2:I.AAA	0.312186	0.646651	fit	FALSE
S58	Synthetic_2	D4	E316	-2:I.T	0.550257	0.215889	fit	FALSE
S58	Synthetic_2	D4	E317	-2:I.TT	0.297755	0.477617	fit	FALSE
S58	Synthetic_2	D4	E318	-2:I.TTT	0.357013	0.598	fit	FALSE
S58	Synthetic_2	D4	E319	-2:I.G	0.410603	0.436636	fit	FALSE
S58	Synthetic_2	D4	E320	-2:I.C	0.388215	-1	fit	FALSE
S58	Synthetic_2	D4	E321	-1:I.T	0.374012	0.387198	fit	FALSE
S58	Synthetic_2	D4	E322	-1:I.G	0.319454	0.619675	fit	FALSE
S58	Synthetic_2	D4	E323	-1:I.GG	0.433569	0.122328	fit	FALSE
S58	Synthetic_2	D4	E324	-1:I.GGG	0.74976	0.583727	fit	FALSE
S58	Synthetic_2	D4	E325	-1:I.C	0.358601	0.430778	fit	FALSE
S58	Synthetic_2	D4	E304	-1:I.A	0.618655	0.131065	fit	FALSE
S58	Synthetic_2	D4	E24	-20:S|-20:E	0.749898	0.769414	fit	FALSE
S58	Synthetic_2	D4	E92	-20:S|-19:E	0.749409	0.530971	fit	FALSE
S58	Synthetic_2	D4	E326	-20:S|-18:E	0.720702	0.0985629	fit	FALSE
S58	Synthetic_2	D4	E327	-20:S|-17:E	0.477339	0.0626947	fit	FALSE
S58	Synthetic_2	D4	E328	-20:S|-16:E	0.131635	-1	fit	FALSE
S58	Synthetic_2	D4	E329	-20:S|-15:E	0	NA	low_affinity	FALSE
S58	Synthetic_2	D4	E330	-20:S|-14:E	0	NA	low_affinity	FALSE
S58	Synthetic_2	D4	E331	-20:S|-13:E	0.129171	-1	fit	FALSE
S58	Synthetic_2	D4	E332	-20:S|-12:E	0.0731385	0.243426	fit	FALSE
S58	Synthetic_2	D4	E333	-20:S|-11:E	0	NA	low_affinity	FALSE
S58	Synthetic_2	D4	E334	-20:S|-10:E	0	NA	low_affinity	FALSE
S58	Synthetic_2	D4	E335	-20:S|-9:E	0	NA	low_affinity	FALSE
S58	Synthetic_2	D4	E336	-20:S|-8:E	0	NA	low_affinity	FALSE
S58	Synthetic_2	D4	E337	-20:S|-7:E	0	NA	low_affinity	FALSE
S58	Synthetic_2	D4	E338	-20:S|-6:E	0	NA	low_affinity	FALSE
S58	Synthetic_2	D4	E339	-20:S|-5:E	0	NA	low_affinity	FALSE
S58	Synthetic_2	D4	E340	-20:S|-4:E	0	NA	low_affinity	FALSE
S58	Synthetic_2	D4	E341	-20:S|-3:E	0	NA	low_affinity	FALSE
S58	Synthetic_2	D4	E342	-20:S|-2:E	0	NA	low_affinity	FALSE
S58	Synthetic_2	D4	E343	-20:S|-1:E	0	NA	low_affinity	FALSE
S58	Synthetic_2	D4	E27	-19:S|-19:E	0.765452	0.654909	fit	FALSE
S58	Synthetic_2	D4	E97	-19:S|-18:E	0.705663	0.13403	fit	FALSE
S58	Synthetic_2	D4	E344	-19:S|-17:E	0.571151	0.0781024	fit	FALSE
S58	Synthetic_2	D4	E345	-19:S|-16:E	0.259557	0.057668	fit	FALSE
S58	Synthetic_2	D4	E346	-19:S|-15:E	0	NA	low_affinity	FALSE
S58	Synthetic_2	D4	E347	-19:S|-14:E	0	NA	low_affinity	FALSE
S58	Synthetic_2	D4	E348	-19:S|-13:E	0	NA	low_affinity	FALSE
S58	Synthetic_2	D4	E349	-19:S|-12:E	0	NA	low_affinity	FALSE
S58	Synthetic_2	D4	E350	-19:S|-11:E	0	NA	low_affinity	FALSE
S58	Synthetic_2	D4	E351	-19:S|-10:E	0	NA	low_affinity	FALSE
S58	Synthetic_2	D4	E352	-19:S|-9:E	0	NA	low_affinity	FALSE
S58	Synthetic_2	D4	E353	-19:S|-8:E	0	NA	low_affinity	FALSE
S58	Synthetic_2	D4	E354	-19:S|-7:E	0	NA	low_affinity	FALSE
S58	Synthetic_2	D4	E355	-19:S|-6:E	0	NA	low_affinity	FALSE
S58	Synthetic_2	D4	E356	-19:S|-5:E	0	NA	low_affinity	FALSE
S58	Synthetic_2	D4	E357	-19:S|-4:E	0	NA	low_affinity	FALSE
S58	Synthetic_2	D4	E358	-19:S|-3:E	0	NA	low_affinity	FALSE
S58	Synthetic_2	D4	E359	-19:S|-2:E	0	NA	low_affinity	FALSE
S58	Synthetic_2	D4	E360	-19:S|-1:E	0	NA	low_affinity	FALSE
S58	Synthetic_2	D4	E30	-18:S|-18:E	0.757889	0.785265	fit	FALSE
S58	Synthetic_2	D4	E100	-18:S|-17:E	0.612263	0.125951	fit	FALSE
S58	Synthetic_2	D4	E361	-18:S|-16:E	0.304752	-1	fit	FALSE
S58	Synthetic_2	D4	E362	-18:S|-15:E	0.118074	-1	fit	FALSE
S58	Synthetic_2	D4	E363	-18:S|-14:E	0.112018	-1	fit	FALSE
S58	Synthetic_2	D4	E364	-18:S|-13:E	0	NA	low_affinity	FALSE
S58	Synthetic_2	D4	E365	-18:S|-12:E	0	NA	low_affinity	FALSE
S58	Synthetic_2	D4	E366	-18:S|-11:E	0.0989616	-1	fit	FALSE
S58	Synthetic_2	D4	E367	-18:S|-10:E	0	NA	low_affinity	FALSE
S58	Synthetic_2	D4	E368	-18:S|-9:E	0	NA	low_affinity	FALSE
S58	Synthetic_2	D4	E369	-18:S|-8:E	0	NA	low_affinity	FALSE
S58	Synthetic_2	D4	E370	-18:S|-7:E	0	NA	low_affinity	FALSE
S58	Synthetic_2	D4	E371	-18:S|-6:E	0	NA	low_affinity	FALSE
S58	Synthetic_2	D4	E372	-18:S|-5:E	0	NA	low_affinity	FALSE
S58	Synthetic_2	D4	E373	-18:S|-4:E	0	NA	low_affinity	FALSE
S58	Synthetic_2	D4	E374	-18:S|-3:E	0	NA	low_affinity	FALSE
S58	Synthetic_2	D4	E375	-18:S|-2:E	0	NA	low_affinity	FALSE
S58	Synthetic_2	D4	E376	-18:S|-1:E	0	NA	low_affinity	FALSE
S58	Synthetic_2	D4	E34	-17:S|-17:E	0.724598	0.962549	fit	FALSE
S58	Synthetic_2	D4	E103	-17:S|-16:E	0.710235	0.406108	fit	FALSE
S58	Synthetic_2	D4	E377	-17:S|-15:E	0.403119	0.139476	fit	FALSE
S58	Synthetic_2	D4	E378	-17:S|-14:E	0.130564	0.0656866	fit	FALSE
S58	Synthetic_2	D4	E379	-17:S|-13:E	0	NA	low_affinity	FALSE
S58	Synthetic_2	D4	E380	-17:S|-12:E	0.102789	0.791625	fit	FALSE
S58	Synthetic_2	D4	E381	-17:S|-11:E	0.139667	-1	fit	FALSE
S58	Synthetic_2	D4	E382	-17:S|-10:E	0	NA	low_affinity	FALSE
S58	Synthetic_2	D4	E383	-17:S|-9:E	NA	NA	noisy	FALSE
S58	Synthetic_2	D4	E384	-17:S|-8:E	0	NA	low_affinity	FALSE
S58	Synthetic_2	D4	E385	-17:S|-7:E	0	NA	low_affinity	FALSE
S58	Synthetic_2	D4	E386	-17:S|-6:E	0	NA	low_affinity	FALSE
S58	Synthetic_2	D4	E387	-17:S|-5:E	0	NA	low_affinity	FALSE
S58	Synthetic_2	D4	E388	-17:S|-4:E	0	NA	low_affinity	FALSE
S58	Synthetic_2	D4	E389	-17:S|-3:E	0	NA	low_affinity	FALSE
S58	Synthetic_2	D4	E390	-17:S|-2:E	0	NA	low_affinity	FALSE
S58	Synthetic_2	D4	E391	-17:S|-1:E	0	NA	low_affinity	FALSE
S58	Synthetic_2	D4	E37	-16:S|-16:E	0.729571	0.608046	fit	FALSE
S58	Synthetic_2	D4	E104	-16:S|-15:E	0.739006	0.193846	fit	FALSE
S58	Synthetic_2	D4	E392	-16:S|-14:E	0.301292	0.0458222	fit	FALSE
S58	Synthetic_2	D4	E393	-16:S|-13:E	0.125807	0.236225	fit	FALSE
S58	Synthetic_2	D4	E394	-16:S|-12:E	0.118391	0.19957	fit	FALSE
S58	Synthetic_2	D4	E395	-16:S|-11:E	0	NA	low_affinity	FALSE
S58	Synthetic_2	D4	E396	-16:S|-10:E	0	NA	low_affinity	FALSE
S58	Synthetic_2	D4	E397	-16:S|-9:E	0	NA	low_affinity	FALSE
S58	Synthetic_2	D4	E398	-16:S|-8:E	0.096547	-1	fit	FALSE
S58	Synthetic_2	D4	E399	-16:S|-7:E	0	NA	low_affinity	FALSE
S58	Synthetic_2	D4	E400	-16:S|-6:E	0	NA	low_affinity	FALSE
S58	Synthetic_2	D4	E401	-16:S|-5:E	0	NA	low_affinity	FALSE
S58	Synthetic_2	D4	E402	-16:S|-4:E	0	NA	low_affinity	FALSE
S58	Synthetic_2	D4	E403	-16:S|-3:E	0	NA	low_affinity	FALSE
S58	Synthetic_2	D4	E404	-16:S|-2:E	0	NA	low_affinity	FALSE
S58	Synthetic_2	D4	E405	-16:S|-1:E	0	NA	low_affinity	FALSE
S58	Synthetic_2	D4	E38	-15:S|-15:E	0.701549	0.371995	fit	FALSE
S58	Synthetic_2	D4	E109	-15:S|-14:E	0.489119	0.114567	fit	FALSE
S58	Synthetic_2	D4	E406	-15:S|-13:E	0.225467	-1	fit	FALSE
S58	Synthetic_2	D4	E407	-15:S|-12:E	0.25425	0.175045	fit	FALSE
S58	Synthetic_2	D4	E408	-15:S|-11:E	NA	NA	noisy	FALSE
S58	Synthetic_2	D4	E409	-15:S|-10:E	0.159512	-1	fit	FALSE
S58	Synthetic_2	D4	E410	-15:S|-9:E	0.160934	-1	fit	FALSE
S58	Synthetic_2	D4	E411	-15:S|-8:E	NA	NA	noisy	FALSE
S58	Synthetic_2	D4	E412	-15:S|-7:E	0	NA	low_affinity	FALSE
S58	Synthetic_2	D4	E413	-15:S|-6:E	0	NA	low_affinity	FALSE
S58	Synthetic_2	D4	E414	-15:S|-5:E	NA	NA	noisy	FALSE
S58	Synthetic_2	D4	E415	-15:S|-4:E	NA	NA	noisy	FALSE
S58	Synthetic_2	D4	E416	-15:S|-3:E	0	NA	low_affinity	FALSE
S58	Synthetic_2	D4	E417	-15:S|-2:E	0	NA	low_affinity	FALSE
S58	Synthetic_2	D4	E418	-15:S|-1:E	0	NA	low_affinity	FALSE
S58	Synthetic_2	D4	E43	-14:S|-14:E	0.740034	0.151366	fit	FALSE
S58	Synthetic_2	D4	E112	-14:S|-13:E	0.370692	0.143742	fit	FALSE
S58	Synthetic_2	D4	E419	-14:S|-12:E	0.226384	0.19761	fit	FALSE
S58	Synthetic_2	D4	E420	-14:S|-11:E	0.319015	0.159708	fit	FALSE
S58	Synthetic_2	D4	E421	-14:S|-10:E	0.232204	-1	fit	FALSE
S58	Synthetic_2	D4	E422	-14:S|-9:E	0.17691	0.295523	fit	FALSE
S58	Synthetic_2	D4	E423	-14:S|-8:E	0.107811	-1	fit	FALSE
S58	Synthetic_2	D4	E424	-14:S|-7:E	0	NA	low_affinity	FALSE
S58	Synthetic_2	D4	E425	-14:S|-6:E	0	NA	low_affinity	FALSE
S58	Synthetic_2	D4	E426	-14:S|-5:E	0.123482	-1	fit	FALSE
S58	Synthetic_2	D4	E427	-14:S|-4:E	0	NA	low_affinity	FALSE
S58	Synthetic_2	D4	E428	-14:S|-3:E	0	NA	low_affinity	FALSE
S58	Synthetic_2	D4	E429	-14:S|-2:E	0	NA	low_affinity	FALSE
S58	Synthetic_2	D4	E430	-14:S|-1:E	0.0848561	-1	fit	FALSE
S58	Synthetic_2	D4	E45	-13:S|-13:E	0.745157	0.211115	fit	FALSE
S58	Synthetic_2	D4	E113	-13:S|-12:E	0.374271	0.474372	fit	FALSE
S58	Synthetic_2	D4	E431	-13:S|-11:E	0.248594	0.575338	fit	FALSE
S58	Synthetic_2	D4	E432	-13:S|-10:E	0.253078	0.187469	fit	FALSE
S58	Synthetic_2	D4	E433	-13:S|-9:E	0.173737	0.0593973	fit	FALSE
S58	Synthetic_2	D4	E434	-13:S|-8:E	0	NA	low_affinity	FALSE
S58	Synthetic_2	D4	E435	-13:S|-7:E	0.117546	0.496509	fit	FALSE
S58	Synthetic_2	D4	E436	-13:S|-6:E	0	NA	low_affinity	FALSE
S58	Synthetic_2	D4	E437	-13:S|-5:E	0	NA	low_affinity	FALSE
S58	Synthetic_2	D4	E438	-13:S|-4:E	0	NA	low_affinity	FALSE
S58	Synthetic_2	D4	E439	-13:S|-3:E	0	NA	low_affinity	FALSE
S58	Synthetic_2	D4	E440	-13:S|-2:E	0	NA	low_affinity	FALSE
S58	Synthetic_2	D4	E441	-13:S|-1:E	0.110643	-1	fit	FALSE
S58	Synthetic_2	D4	E47	-12:S|-12:E	0.708608	0.30243	fit	FALSE
S58	Synthetic_2	D4	E118	-12:S|-11:E	0.395898	0.359417	fit	FALSE
S58	Synthetic_2	D4	E442	-12:S|-10:E	0.33753	0.316076	fit	FALSE
S58	Synthetic_2	D4	E443	-12:S|-9:E	0.222298	0.179535	fit	FALSE
S58	Synthetic_2	D4	E444	-12:S|-8:E	0.145392	-1	fit	FALSE
S58	Synthetic_2	D4	E445	-12:S|-7:E	0.144282	0.0624301	fit	FALSE
S58	Synthetic_2	D4	E446	-12:S|-6:E	0.113404	-1	fit	FALSE
S58	Synthetic_2	D4	E447	-12:S|-5:E	0	NA	low_affinity	FALSE
S58	Synthetic_2	D4	E448	-12:S|-4:E	0.203922	-1	fit	FALSE
S58	Synthetic_2	D4	E449	-12:S|-3:E	0	NA	low_affinity	FALSE
S58	Synthetic_2	D4	E450	-12:S|-2:E	0	NA	low_affinity	FALSE
S58	Synthetic_2	D4	E451	-12:S|-1:E	0	NA	low_affinity	FALSE
S58	Synthetic_2	D4	E52	-11:S|-11:E	0.370405	1.01332	fit	FALSE
S58	Synthetic_2	D4	E119	-11:S|-10:E	0.42809	0.220589	fit	FALSE
S58	Synthetic_2	D4	E452	-11:S|-9:E	0.264535	0.168774	fit	FALSE
S58	Synthetic_2	D4	E453	-11:S|-8:E	0.209621	-1	fit	FALSE
S58	Synthetic_2	D4	E454	-11:S|-7:E	0.145162	0.238375	fit	FALSE
S58	Synthetic_2	D4	E455	-11:S|-6:E	0.0876795	0.264449	fit	FALSE
S58	Synthetic_2	D4	E456	-11:S|-5:E	0.173326	-1	fit	FALSE
S58	Synthetic_2	D4	E457	-11:S|-4:E	0.141827	-1	fit	FALSE
S58	Synthetic_2	D4	E458	-11:S|-3:E	0.0969188	-1	fit	FALSE
S58	Synthetic_2	D4	E459	-11:S|-2:E	0	NA	low_affinity	FALSE
S58	Synthetic_2	D4	E460	-11:S|-1:E	0.0697137	-1	fit	FALSE
S58	Synthetic_2	D4	E53	-10:S|-10:E	0.754488	0.477786	fit	FALSE
S58	Synthetic_2	D4	E122	-10:S|-9:E	0.544719	0.132916	fit	FALSE
S58	Synthetic_2	D4	E461	-10:S|-8:E	0.308949	0.215376	fit	FALSE
S58	Synthetic_2	D4	E462	-10:S|-7:E	0.290095	NA	fit	FALSE
S58	Synthetic_2	D4	E463	-10:S|-6:E	0.265288	0.182253	fit	FALSE
S58	Synthetic_2	D4	E464	-10:S|-5:E	0.150662	-1	fit	FALSE
S58	Synthetic_2	D4	E465	-10:S|-4:E	0.125162	-1	fit	FALSE
S58	Synthetic_2	D4	E466	-10:S|-3:E	0	NA	low_affinity	FALSE
S58	Synthetic_2	D4	E467	-10:S|-2:E	0	NA	low_affinity	FALSE
S58	Synthetic_2	D4	E468	-10:S|-1:E	0.206992	-1	fit	FALSE
S58	Synthetic_2	D4	E56	-9:S|-9:E	0.758217	0.245856	fit	FALSE
S58	Synthetic_2	D4	E125	-9:S|-8:E	0.29878	0.327303	fit	FALSE
S58	Synthetic_2	D4	E469	-9:S|-7:E	0.254754	0.536125	fit	FALSE
S58	Synthetic_2	D4	E470	-9:S|-6:E	0.227511	-1	fit	FALSE
S58	Synthetic_2	D4	E471	-9:S|-5:E	0.166402	-1	fit	FALSE
S58	Synthetic_2	D4	E472	-9:S|-4:E	0.128907	-1	fit	FALSE
S58	Synthetic_2	D4	E473	-9:S|-3:E	0.11482	-1	fit	FALSE
S58	Synthetic_2	D4	E474	-9:S|-2:E	NA	NA	noisy	FALSE
S58	Synthetic_2	D4	E475	-9:S|-1:E	0	NA	low_affinity	FALSE
S58	Synthetic_2	D4	E60	-8:S|-8:E	0.372501	-1	fit	FALSE
S58	Synthetic_2	D4	E128	-8:S|-7:E	0.28338	-1	fit	FALSE
S58	Synthetic_2	D4	E476	-8:S|-6:E	0.222224	0.279624	fit	FALSE
S58	Synthetic_2	D4	E477	-8:S|-5:E	0.24197	-1	fit	FALSE
S58	Synthetic_2	D4	E478	-8:S|-4:E	0	NA	low_affinity	FALSE
S58	Synthetic_2	D4	E479	-8:S|-3:E	0.120293	NA	fit	FALSE
S58	Synthetic_2	D4	E480	-8:S|-2:E	0	NA	low_affinity	FALSE
S58	Synthetic_2	D4	E481	-8:S|-1:E	0.137581	-1	fit	FALSE
S58	Synthetic_2	D4	E62	-7:S|-7:E	0.349116	0.268096	fit	FALSE
S58	Synthetic_2	D4	E133	-7:S|-6:E	0.284783	0.284476	fit	FALSE
S58	Synthetic_2	D4	E482	-7:S|-5:E	0.305595	-1	fit	FALSE
S58	Synthetic_2	D4	E483	-7:S|-4:E	NA	NA	fit	FALSE
S58	Synthetic_2	D4	E484	-7:S|-3:E	0.139974	-1	fit	FALSE
S58	Synthetic_2	D4	E485	-7:S|-2:E	0.133394	-1	fit	FALSE
S58	Synthetic_2	D4	E486	-7:S|-1:E	0.0928076	NA	fit	FALSE
S58	Synthetic_2	D4	E67	-6:S|-6:E	0.345697	0.358473	fit	FALSE
S58	Synthetic_2	D4	E134	-6:S|-5:E	0.345438	0.438937	fit	FALSE
S58	Synthetic_2	D4	E487	-6:S|-4:E	0.287397	0.206357	fit	FALSE
S58	Synthetic_2	D4	E488	-6:S|-3:E	0.185621	0.182979	fit	FALSE
S58	Synthetic_2	D4	E489	-6:S|-2:E	0.198656	-1	fit	FALSE
S58	Synthetic_2	D4	E490	-6:S|-1:E	0.109795	NA	fit	FALSE
S58	Synthetic_2	D4	E69	-5:S|-5:E	0.350237	0.658383	fit	FALSE
S58	Synthetic_2	D4	E137	-5:S|-4:E	0.3756	-1	fit	FALSE
S58	Synthetic_2	D4	E491	-5:S|-3:E	0.279351	0.674388	fit	FALSE
S58	Synthetic_2	D4	E492	-5:S|-2:E	0.167312	0.346206	fit	FALSE
S58	Synthetic_2	D4	E493	-5:S|-1:E	0.215251	0.0596064	fit	FALSE
S58	Synthetic_2	D4	E71	-4:S|-4:E	0.421747	0.495091	fit	FALSE
S58	Synthetic_2	D4	E142	-4:S|-3:E	0.342748	0.400785	fit	FALSE
S58	Synthetic_2	D4	E494	-4:S|-2:E	0.294541	0.0556542	fit	FALSE
S58	Synthetic_2	D4	E495	-4:S|-1:E	0.15364	-1	fit	FALSE
S58	Synthetic_2	D4	E76	-3:S|-3:E	0.613387	0.251127	fit	FALSE
S58	Synthetic_2	D4	E145	-3:S|-2:E	0.346894	0.794679	fit	FALSE
S58	Synthetic_2	D4	E496	-3:S|-1:E	0.302914	0.439554	fit	FALSE
S58	Synthetic_2	D4	E79	-2:S|-2:E	0.63198	0.190746	fit	FALSE
S58	Synthetic_2	D4	E148	-2:S|-1:E	0.330891	NA	fit	FALSE
S58	Synthetic_2	D4	E82	-1:S|-1:E	0.460991	0.356056	fit	FALSE
S58	Synthetic_2	D4	E497	-20:E|-5:S	0.17768	-1	fit	FALSE
S58	Synthetic_2	D4	E498	-20:E|-4:S	0.337768	0.378494	fit	FALSE
S58	Synthetic_2	D4	E499	-20:E|-3:S	0.433945	0.936595	fit	FALSE
S58	Synthetic_2	D4	E500	-20:E|-2:S	0.416762	0.33692	fit	FALSE
S58	Synthetic_2	D4	E24	-20:E|-1:S	0.749898	0.769414	fit	FALSE
S58	Synthetic_2	D4	E501	-19:E|-5:S	0.164527	0.240401	fit	FALSE
S58	Synthetic_2	D4	E502	-19:E|-4:S	0.236916	-1	fit	FALSE
S58	Synthetic_2	D4	E503	-19:E|-3:S	0.291809	0.723344	fit	FALSE
S58	Synthetic_2	D4	E504	-19:E|-2:S	0.315736	0.291377	fit	FALSE
S58	Synthetic_2	D4	E92	-19:E|-1:S	0.749409	0.530971	fit	FALSE
S58	Synthetic_2	D4	E505	-18:E|-5:S	0.127346	-1	fit	FALSE
S58	Synthetic_2	D4	E506	-18:E|-4:S	0.180165	0.759466	fit	FALSE
S58	Synthetic_2	D4	E507	-18:E|-3:S	0.250223	0.225584	fit	FALSE
S58	Synthetic_2	D4	E508	-18:E|-2:S	0.321077	0.382458	fit	FALSE
S58	Synthetic_2	D4	E326	-18:E|-1:S	0.720702	0.0985629	fit	FALSE
S58	Synthetic_2	D4	E509	-17:E|-5:S	0.0845479	0.346256	fit	FALSE
S58	Synthetic_2	D4	E510	-17:E|-4:S	0.116047	0.332511	fit	FALSE
S58	Synthetic_2	D4	E511	-17:E|-3:S	0.175137	0.273094	fit	FALSE
S58	Synthetic_2	D4	E512	-17:E|-2:S	0.231097	0.1336	fit	FALSE
S58	Synthetic_2	D4	E327	-17:E|-1:S	0.477339	0.0626947	fit	FALSE
S59	Synthetic_3	D5	E1	WT	0.626268	0.508065	fit	FALSE
S59	Synthetic_3	D5	E2	WT.c	0.507326	0.0861942	fit	FALSE
S59	Synthetic_3	D5	E3	WT.h	0.550246	0.157931	fit	FALSE
S59	Synthetic_3	D5	E4	WT.fh	0.605804	0.37065	fit	FALSE
S59	Synthetic_3	D5	E5	WT.hc	0.571905	0.0800511	fit	FALSE
S59	Synthetic_3	D5	E6	WT.l	0.592801	0.116604	fit	FALSE
S59	Synthetic_3	D5	E7	WT.lc	0.544609	0.187014	fit	FALSE
S59	Synthetic_3	D5	E8	L1	0	NA	low_affinity	FALSE
S59	Synthetic_3	D5	E9	CM	0	NA	low_affinity	FALSE
S59	Synthetic_3	D5	E10	KO	0.112671	-1	fit	FALSE
S59	Synthetic_3	D5	E11	TP.T	0.62782	0.172927	fit	FALSE
S59	Synthetic_3	D5	E12	TP.G	0.587888	0.308467	fit	FALSE
S59	Synthetic_3	D5	E13	TP.C	0.583704	0.365896	fit	FALSE
S59	Synthetic_3	D5	E14	NC.1	0	NA	low_affinity	FALSE
S59	Synthetic_3	D5	E15	NC.2	NA	NA	noisy	FALSE
S59	Synthetic_3	D5	E16	NC.3	NA	NA	noisy	FALSE
S59	Synthetic_3	D5	E17	NC.4	NA	NA	noisy	FALSE
S59	Synthetic_3	D5	E18	NC.5	NA	NA	noisy	FALSE
S59	Synthetic_3	D5	E19	NC.6	0	NA	low_affinity	FALSE
S59	Synthetic_3	D5	E20	NC.7	NA	NA	noisy	FALSE
S59	Synthetic_3	D5	E21	NC.8	NA	NA	noisy	FALSE
S59	Synthetic_3	D5	E22	PG	0	NA	low_affinity	FALSE
S59	Synthetic_3	D5	E23	-20:A	0.638596	0.426721	fit	FALSE
S59	Synthetic_3	D5	E24	-20:C	0.626986	0.472976	fit	FALSE
S59	Synthetic_3	D5	E25	-20:T	0.615825	0.324175	fit	FALSE
S59	Synthetic_3	D5	E26	-19:A	0.60465	0.731818	fit	FALSE
S59	Synthetic_3	D5	E27	-19:G	0.624907	0.545371	fit	FALSE
S59	Synthetic_3	D5	E28	-19:T	0.634337	0.522012	fit	FALSE
S59	Synthetic_3	D5	E29	-18:A	0.666874	0.513823	fit	FALSE
S59	Synthetic_3	D5	E30	-18:C	0.650948	0.646546	fit	FALSE
S59	Synthetic_3	D5	E31	-18:G	0.631341	0.624138	fit	FALSE
S59	Synthetic_3	D5	E32	-17:C	0.584498	0.635555	fit	FALSE
S59	Synthetic_3	D5	E33	-17:G	0.633874	0.610274	fit	FALSE
S59	Synthetic_3	D5	E34	-17:T	0.614322	0.550614	fit	FALSE
S59	Synthetic_3	D5	E35	-16:A	0.629839	0.667523	fit	FALSE
S59	Synthetic_3	D5	E36	-16:C	0.625589	0.428649	fit	FALSE
S59	Synthetic_3	D5	E37	-16:G	0.617485	0.352736	fit	FALSE
S59	Synthetic_3	D5	E38	-15:A	0.637717	0.340093	fit	FALSE
S59	Synthetic_3	D5	E39	-15:G	0.585526	0.370242	fit	FALSE
S59	Synthetic_3	D5	E40	-15:T	0.622711	0.486515	fit	FALSE
S59	Synthetic_3	D5	E41	-14:C	0.610134	0.387081	fit	FALSE
S59	Synthetic_3	D5	E42	-14:G	0.571903	0.145874	fit	FALSE
S59	Synthetic_3	D5	E43	-14:T	0.587054	0.381442	fit	FALSE
S59	Synthetic_3	D5	E44	-13:A	0.617022	0.273224	fit	FALSE
S59	Synthetic_3	D5	E45	-13:C	0.620137	0.335938	fit	FALSE
S59	Synthetic_3	D5	E46	-13:G	0.482047	0.311761	fit	FALSE
S59	Synthetic_3	D5	E47	-12:A	0.615976	0.387952	fit	FALSE
S59	Synthetic_3	D5	E48	-12:G	0.473483	0.111121	fit	FALSE
S59	Synthetic_3	D5	E49	-12:T	0.63608	0.444571	fit	FALSE
S59	Synthetic_3	D5	E50	-11:A	0.583522	0.539885	fit	FALSE
S59	Synthetic_3	D5	E51	-11:C	0.613543	0.425667	fit	FALSE
S59	Synthetic_3	D5	E52	-11:T	0.633908	0.377388	fit	FALSE
S59	Synthetic_3	D5	E53	-10:C	0.473658	0.18632	fit	FALSE
S59	Synthetic_3	D5	E54	-10:G	0.635886	0.341888	fit	FALSE
S59	Synthetic_3	D5	E55	-10:T	0.587178	0.278077	fit	FALSE
S59	Synthetic_3	D5	E56	-9:A	0.565243	0.550976	fit	FALSE
S59	Synthetic_3	D5	E57	-9:C	0.644928	0.221044	fit	FALSE
S59	Synthetic_3	D5	E58	-9:G	0.432035	0.522852	fit	FALSE
S59	Synthetic_3	D5	E59	-8:C	0.411021	0.507011	fit	FALSE
S59	Synthetic_3	D5	E60	-8:G	0.368368	0.547519	fit	FALSE
S59	Synthetic_3	D5	E61	-8:T	0.50169	0.530324	fit	FALSE
S59	Synthetic_3	D5	E62	-7:A	0.424735	0.86583	fit	FALSE
S59	Synthetic_3	D5	E63	-7:C	0.336656	0.337702	fit	FALSE
S59	Synthetic_3	D5	E64	-7:G	0.438545	0.615444	fit	FALSE
S59	Synthetic_3	D5	E65	-6:C	0.369608	0.459265	fit	FALSE
S59	Synthetic_3	D5	E66	-6:G	0.430503	0.827584	fit	FALSE
S59	Synthetic_3	D5	E67	-6:T	0.439327	0.914492	fit	FALSE
S59	Synthetic_3	D5	E68	-5:C	0.333104	0.277727	fit	FALSE
S59	Synthetic_3	D5	E69	-5:G	0.377697	0.385637	fit	FALSE
S59	Synthetic_3	D5	E70	-5:T	0.549152	0.08632	fit	FALSE
S59	Synthetic_3	D5	E71	-4:C	0.419021	0.643421	fit	FALSE
S59	Synthetic_3	D5	E72	-4:G	0.318271	0.408044	fit	FALSE
S59	Synthetic_3	D5	E73	-4:T	0.429404	0.392861	fit	FALSE
S59	Synthetic_3	D5	E74	-3:A	0.428245	0.960723	fit	FALSE
S59	Synthetic_3	D5	E75	-3:G	0.335502	0.702098	fit	FALSE
S59	Synthetic_3	D5	E76	-3:T	0.439268	0.480244	fit	FALSE
S59	Synthetic_3	D5	E77	-2:A	0.472446	0.894934	fit	FALSE
S59	Synthetic_3	D5	E78	-2:C	0.433706	0.131731	fit	FALSE
S59	Synthetic_3	D5	E79	-2:G	0.345874	0.502982	fit	FALSE
S59	Synthetic_3	D5	E80	-1:C	0.391872	0.537922	fit	FALSE
S59	Synthetic_3	D5	E81	-1:G	0.451943	0.938207	fit	FALSE
S59	Synthetic_3	D5	E82	-1:T	0.359476	0.176835	fit	FALSE
S59	Synthetic_3	D5	E83	0:A	0.602134	0.389465	fit	FALSE
S59	Synthetic_3	D5	E84	0:C	0.476085	0.36138	fit	FALSE
S59	Synthetic_3	D5	E85	0:T	0.489858	0.240082	fit	FALSE
S59	Synthetic_3	D5	E86	1:A	0.18758	0.241017	fit	FALSE
S59	Synthetic_3	D5	E87	1:C	0.132905	0.143708	fit	FALSE
S59	Synthetic_3	D5	E88	1:T	0	NA	low_affinity	FALSE
S59	Synthetic_3	D5	E89	2:A	0.219749	0.253632	fit	FALSE
S59	Synthetic_3	D5	E90	2:C	0.256496	0.0280835	fit	FALSE
S59	Synthetic_3	D5	E91	2:T	0.150555	0.0758254	fit	FALSE
S59	Synthetic_3	D5	E92	-20:C|-19:G	0.594441	0.704537	fit	FALSE
S59	Synthetic_3	D5	E93	-20:C|-19:T	0.624237	0.801078	fit	FALSE
S59	Synthetic_3	D5	E94	-20:A|-19:T	0.59062	0.283165	fit	FALSE
S59	Synthetic_3	D5	E95	-19:G|-18:A	0.448558	0.108556	fit	FALSE
S59	Synthetic_3	D5	E96	-19:G|-18:C	0.541674	0.454539	fit	FALSE
S59	Synthetic_3	D5	E97	-19:T|-18:C	0.628182	0.484107	fit	FALSE
S59	Synthetic_3	D5	E98	-18:A|-17:G	0.503003	0.600296	fit	FALSE
S59	Synthetic_3	D5	E99	-18:C|-17:G	0.552229	0.275903	fit	FALSE
S59	Synthetic_3	D5	E100	-18:A|-17:T	0.532727	0.25677	fit	FALSE
S59	Synthetic_3	D5	E101	-17:T|-16:A	0.594926	0.291517	fit	FALSE
S59	Synthetic_3	D5	E102	-17:T|-16:C	0.545236	0.503777	fit	FALSE
S59	Synthetic_3	D5	E103	-17:G|-16:C	0.404322	0.637377	fit	FALSE
S59	Synthetic_3	D5	E104	-16:A|-15:G	0.426547	0.434222	fit	FALSE
S59	Synthetic_3	D5	E105	-16:A|-15:T	0.542413	0.142044	fit	FALSE
S59	Synthetic_3	D5	E106	-16:C|-15:T	0.542593	0.354317	fit	FALSE
S59	Synthetic_3	D5	E107	-15:G|-14:G	0.358416	0.672819	fit	FALSE
S59	Synthetic_3	D5	E108	-15:T|-14:G	0.427647	0.636612	fit	FALSE
S59	Synthetic_3	D5	E109	-15:G|-14:T	0.396968	0.624683	fit	FALSE
S59	Synthetic_3	D5	E110	-14:T|-13:A	0.452379	0.296679	fit	FALSE
S59	Synthetic_3	D5	E111	-14:T|-13:C	0.398085	0.32862	fit	FALSE
S59	Synthetic_3	D5	E112	-14:G|-13:C	0.417588	0.278974	fit	FALSE
S59	Synthetic_3	D5	E113	-13:A|-12:G	0.463214	0.178089	fit	FALSE
S59	Synthetic_3	D5	E114	-13:A|-12:T	0.55482	0.224492	fit	FALSE
S59	Synthetic_3	D5	E115	-13:C|-12:T	0.484384	0.135634	fit	FALSE
S59	Synthetic_3	D5	E116	-12:G|-11:A	0.575738	0.52209	fit	FALSE
S59	Synthetic_3	D5	E117	-12:T|-11:A	0.609313	0.732557	fit	FALSE
S59	Synthetic_3	D5	E118	-12:G|-11:C	0.368597	0.320978	fit	FALSE
S59	Synthetic_3	D5	E119	-11:C|-10:G	0.368527	0.430333	fit	FALSE
S59	Synthetic_3	D5	E120	-11:A|-10:G	0.435374	0.477011	fit	FALSE
S59	Synthetic_3	D5	E121	-11:C|-10:T	0.396821	0.524085	fit	FALSE
S59	Synthetic_3	D5	E122	-10:T|-9:A	0.391632	0.400096	fit	FALSE
S59	Synthetic_3	D5	E123	-10:T|-9:C	0.389184	0.530475	fit	FALSE
S59	Synthetic_3	D5	E124	-10:G|-9:C	0.317678	0.662504	fit	FALSE
S59	Synthetic_3	D5	E125	-9:A|-8:G	0.455018	0.499191	fit	FALSE
S59	Synthetic_3	D5	E126	-9:C|-8:G	0.375476	0.781958	fit	FALSE
S59	Synthetic_3	D5	E127	-9:A|-8:T	0.364615	0.43522	fit	FALSE
S59	Synthetic_3	D5	E128	-8:T|-7:A	0.434948	0.528052	fit	FALSE
S59	Synthetic_3	D5	E129	-8:T|-7:C	0.425886	0.460358	fit	FALSE
S59	Synthetic_3	D5	E130	-8:G|-7:C	0.34796	0.293363	fit	FALSE
S59	Synthetic_3	D5	E131	-7:A|-6:G	0.340432	0.620402	fit	FALSE
S59	Synthetic_3	D5	E132	-7:C|-6:G	0.369096	0.326111	fit	FALSE
S59	Synthetic_3	D5	E133	-7:A|-6:T	0.3556	1.03398	fit	FALSE
S59	Synthetic_3	D5	E134	-6:T|-5:G	0.272582	0.263249	fit	FALSE
S59	Synthetic_3	D5	E135	-6:G|-5:G	0.32859	0.405835	fit	FALSE
S59	Synthetic_3	D5	E136	-6:T|-5:T	0.332715	0.152528	fit	FALSE
S59	Synthetic_3	D5	E137	-5:T|-4:G	0.34716	0.132718	fit	FALSE
S59	Synthetic_3	D5	E138	-5:G|-4:G	0.368591	0.867677	fit	FALSE
S59	Synthetic_3	D5	E139	-5:T|-4:T	0.227777	0.212399	fit	FALSE
S59	Synthetic_3	D5	E140	-4:T|-3:G	0.307039	0.222248	fit	FALSE
S59	Synthetic_3	D5	E141	-4:T|-3:T	0.328236	0.13689	fit	FALSE
S59	Synthetic_3	D5	E142	-4:G|-3:T	0.364755	0.892252	fit	FALSE
S59	Synthetic_3	D5	E143	-3:G|-2:A	0.388581	0.83058	fit	FALSE
S59	Synthetic_3	D5	E144	-3:G|-2:C	0.19372	0.566385	fit	FALSE
S59	Synthetic_3	D5	E145	-3:T|-2:C	0.425985	0.706103	fit	FALSE
S59	Synthetic_3	D5	E146	-2:A|-1:G	0.413662	0.587026	fit	FALSE
S59	Synthetic_3	D5	E147	-2:C|-1:G	0.344076	0.403254	fit	FALSE
S59	Synthetic_3	D5	E148	-2:A|-1:T	0.361873	0.557246	fit	FALSE
S59	Synthetic_3	D5	E149	-1:T|0:A	0.370108	0.52864	fit	FALSE
S59	Synthetic_3	D5	E150	-1:G|0:A	0.433958	0.894353	fit	FALSE
S59	Synthetic_3	D5	E151	-1:T|0:C	0.290973	0.420622	fit	FALSE
S59	Synthetic_3	D5	E152	0:C|1:A	0.131501	0.200356	fit	FALSE
S59	Synthetic_3	D5	E153	0:A|1:A	0.1986	0.10743	fit	FALSE
S59	Synthetic_3	D5	E154	0:C|1:C	0.117947	0.255545	fit	FALSE
S59	Synthetic_3	D5	E155	1:C|2:A	0	NA	low_affinity	FALSE
S59	Synthetic_3	D5	E156	1:A|2:A	0.130574	0.136352	fit	FALSE
S59	Synthetic_3	D5	E157	1:C|2:C	0	NA	low_affinity	FALSE
S59	Synthetic_3	D5	E158	-19:G|-15:G	0.369322	0.36216	fit	FALSE
S59	Synthetic_3	D5	E159	-19:G|-10:T	0.417872	0.52515	fit	FALSE
S59	Synthetic_3	D5	E160	-19:G|-6:T	0.365961	0.172191	fit	FALSE
S59	Synthetic_3	D5	E161	-19:G|-2:A	0.361819	0.692814	fit	FALSE
S59	Synthetic_3	D5	E162	-15:G|-10:T	0.380984	0.708482	fit	FALSE
S59	Synthetic_3	D5	E163	-15:G|-6:T	0.362488	0.383674	fit	FALSE
S59	Synthetic_3	D5	E164	-15:G|-2:A	0.376733	0.468918	fit	FALSE
S59	Synthetic_3	D5	E165	-10:T|-6:T	0.308741	-1	fit	FALSE
S59	Synthetic_3	D5	E166	-10:T|-2:A	0.351492	0.596884	fit	FALSE
S59	Synthetic_3	D5	E167	-6:T|-2:A	0.307049	0.385748	fit	FALSE
S59	Synthetic_3	D5	E168	N5	0.296003	-1	fit	FALSE
S59	Synthetic_3	D5	E169	N4	0.250336	0.33702	fit	FALSE
S59	Synthetic_3	D5	E170	N3	0.269394	0.654925	fit	FALSE
S59	Synthetic_3	D5	E158	N2	0.369322	0.36216	fit	FALSE
S59	Synthetic_3	D5	E171	-20:D.1	0.59882	0.220752	fit	FALSE
S59	Synthetic_3	D5	E172	-19:D.1	0.65201	0.411777	fit	FALSE
S59	Synthetic_3	D5	E173	-18:D.1	0.590122	0.210467	fit	FALSE
S59	Synthetic_3	D5	E174	-17:D.1	0.495347	0.0322218	fit	FALSE
S59	Synthetic_3	D5	E175	-16:D.1	0.461808	0.0396946	fit	FALSE
S59	Synthetic_3	D5	E176	-15:D.1	0.573159	0.0681821	fit	FALSE
S59	Synthetic_3	D5	E177	-14:D.1	0.558685	0.158231	fit	FALSE
S59	Synthetic_3	D5	E178	-13:D.1	0.530698	0.0436036	fit	FALSE
S59	Synthetic_3	D5	E179	-12:D.1	0.524018	0.13121	fit	FALSE
S59	Synthetic_3	D5	E180	-11:D.1	0.626692	0.0531369	fit	FALSE
S59	Synthetic_3	D5	E181	-10:D.1	0.44348	0.0302186	fit	FALSE
S59	Synthetic_3	D5	E182	-9:D.1	0.399653	0.267788	fit	FALSE
S59	Synthetic_3	D5	E183	-8:D.1	0.411892	0.129199	fit	FALSE
S59	Synthetic_3	D5	E184	-7:D.1	0.317043	0.183008	fit	FALSE
S59	Synthetic_3	D5	E185	-6:D.1	0.359746	0.0951747	fit	FALSE
S59	Synthetic_3	D5	E185	-5:D.1	0.359746	0.0951747	fit	FALSE
S59	Synthetic_3	D5	E185	-4:D.1	0.359746	0.0951747	fit	FALSE
S59	Synthetic_3	D5	E186	-3:D.1	0.348944	0.0433249	fit	FALSE
S59	Synthetic_3	D5	E187	-2:D.1	0.437123	0.0786395	fit	FALSE
S59	Synthetic_3	D5	E188	-1:D.1	0.327109	0.0830512	fit	FALSE
S59	Synthetic_3	D5	E189	0:D.1	0.286842	0.115771	fit	FALSE
S59	Synthetic_3	D5	E189	1:D.1	0.286842	0.115771	fit	FALSE
S59	Synthetic_3	D5	E189	2:D.1	0.286842	0.115771	fit	FALSE
S59	Synthetic_3	D5	E190	-20:D.2	0.594313	0.459286	fit	FALSE
S59	Synthetic_3	D5	E191	-19:D.2	0.604552	0.209723	fit	FALSE
S59	Synthetic_3	D5	E192	-18:D.2	0	NA	low_affinity	FALSE
S59	Synthetic_3	D5	E192	-17:D.2	0	NA	low_affinity	FALSE
S59	Synthetic_3	D5	E193	-16:D.2	0	NA	low_affinity	FALSE
S59	Synthetic_3	D5	E194	-15:D.2	0	NA	low_affinity	FALSE
S59	Synthetic_3	D5	E195	-14:D.2	0	NA	low_affinity	FALSE
S59	Synthetic_3	D5	E196	-13:D.2	NA	NA	noisy	FALSE
S59	Synthetic_3	D5	E197	-12:D.2	0	NA	low_affinity	FALSE
S59	Synthetic_3	D5	E198	-11:D.2	0	NA	low_affinity	FALSE
S59	Synthetic_3	D5	E199	-10:D.2	0	NA	low_affinity	FALSE
S59	Synthetic_3	D5	E199	-9:D.2	0	NA	low_affinity	FALSE
S59	Synthetic_3	D5	E199	-8:D.2	0	NA	low_affinity	FALSE
S59	Synthetic_3	D5	E199	-7:D.2	0	NA	low_affinity	FALSE
S59	Synthetic_3	D5	E200	-6:D.2	0	NA	low_affinity	FALSE
S59	Synthetic_3	D5	E200	-5:D.2	0	NA	low_affinity	FALSE
S59	Synthetic_3	D5	E201	-4:D.2	0.178843	0.171048	fit	FALSE
S59	Synthetic_3	D5	E202	-3:D.2	0	NA	low_affinity	FALSE
S59	Synthetic_3	D5	E203	-2:D.2	0.150864	0.0551945	fit	FALSE
S59	Synthetic_3	D5	E204	-1:D.2	0.299414	0.197139	fit	FALSE
S59	Synthetic_3	D5	E205	0:D.2	0.396281	0.0692337	fit	FALSE
S59	Synthetic_3	D5	E205	1:D.2	0.396281	0.0692337	fit	FALSE
S59	Synthetic_3	D5	E206	-20:D.3	0.612359	0.462123	fit	FALSE
S59	Synthetic_3	D5	E207	-19:D.3	0.56601	0.340462	fit	FALSE
S59	Synthetic_3	D5	E208	-18:D.3	0.379112	0.144639	fit	FALSE
S59	Synthetic_3	D5	E209	-17:D.3	0	NA	low_affinity	FALSE
S59	Synthetic_3	D5	E209	-16:D.3	0	NA	low_affinity	FALSE
S59	Synthetic_3	D5	E209	-15:D.3	0	NA	low_affinity	FALSE
S59	Synthetic_3	D5	E209	-14:D.3	0	NA	low_affinity	FALSE
S59	Synthetic_3	D5	E210	-13:D.3	0	NA	low_affinity	FALSE
S59	Synthetic_3	D5	E211	-12:D.3	0.112238	-1	fit	FALSE
S59	Synthetic_3	D5	E212	-11:D.3	0	NA	low_affinity	FALSE
S59	Synthetic_3	D5	E213	-10:D.3	0	NA	low_affinity	FALSE
S59	Synthetic_3	D5	E214	-9:D.3	0	NA	low_affinity	FALSE
S59	Synthetic_3	D5	E215	-8:D.3	0	NA	low_affinity	FALSE
S59	Synthetic_3	D5	E215	-7:D.3	0	NA	low_affinity	FALSE
S59	Synthetic_3	D5	E216	-6:D.3	0	NA	low_affinity	FALSE
S59	Synthetic_3	D5	E217	-5:D.3	0	NA	low_affinity	FALSE
S59	Synthetic_3	D5	E218	-4:D.3	0	NA	low_affinity	FALSE
S59	Synthetic_3	D5	E218	-3:D.3	0	NA	low_affinity	FALSE
S59	Synthetic_3	D5	E219	-2:D.3	0	NA	low_affinity	FALSE
S59	Synthetic_3	D5	E220	-1:D.3	0	NA	low_affinity	FALSE
S59	Synthetic_3	D5	E221	0:D.3	0	NA	low_affinity	FALSE
S59	Synthetic_3	D5	E222	-20:I.C	0.624378	0.443735	fit	FALSE
S59	Synthetic_3	D5	E223	-20:I.A	0.598998	0.356367	fit	FALSE
S59	Synthetic_3	D5	E224	-20:I.AA	0.623445	0.37943	fit	FALSE
S59	Synthetic_3	D5	E225	-20:I.AAA	0.614938	0.134001	fit	FALSE
S59	Synthetic_3	D5	E226	-20:I.T	0.612949	0.50816	fit	FALSE
S59	Synthetic_3	D5	E227	-20:I.G	0.573552	0.19428	fit	FALSE
S59	Synthetic_3	D5	E228	-19:I.T	0.587208	0.599571	fit	FALSE
S59	Synthetic_3	D5	E229	-19:I.G	0.622779	0.635434	fit	FALSE
S59	Synthetic_3	D5	E230	-19:I.GG	0.655971	0.793223	fit	FALSE
S59	Synthetic_3	D5	E231	-19:I.GGG	0.578866	0.604304	fit	FALSE
S59	Synthetic_3	D5	E222	-19:I.C	0.624378	0.443735	fit	FALSE
S59	Synthetic_3	D5	E232	-19:I.A	0.653297	0.473766	fit	FALSE
S59	Synthetic_3	D5	E233	-18:I.A	0.632808	0.59168	fit	FALSE
S59	Synthetic_3	D5	E234	-18:I.C	0.628667	0.372626	fit	FALSE
S59	Synthetic_3	D5	E235	-18:I.CC	0.605964	0.230535	fit	FALSE
S59	Synthetic_3	D5	E236	-18:I.CCC	0.572177	0.338857	fit	FALSE
S59	Synthetic_3	D5	E237	-18:I.G	0.600861	0.486156	fit	FALSE
S59	Synthetic_3	D5	E228	-18:I.T	0.587208	0.599571	fit	FALSE
S59	Synthetic_3	D5	E238	-17:I.T	0.595569	0.377673	fit	FALSE
S59	Synthetic_3	D5	E239	-17:I.G	0.603079	0.338468	fit	FALSE
S59	Synthetic_3	D5	E240	-17:I.GG	0.234222	-1	fit	FALSE
S59	Synthetic_3	D5	E241	-17:I.GGG	0.346341	0.441283	fit	FALSE
S59	Synthetic_3	D5	E242	-17:I.C	0.536087	0.125301	fit	FALSE
S59	Synthetic_3	D5	E233	-17:I.A	0.632808	0.59168	fit	FALSE
S59	Synthetic_3	D5	E243	-16:I.C	0.59338	0.522601	fit	FALSE
S59	Synthetic_3	D5	E244	-16:I.A	0.5883	0.4594	fit	FALSE
S59	Synthetic_3	D5	E245	-16:I.AA	0.582574	0.266467	fit	FALSE
S59	Synthetic_3	D5	E246	-16:I.AAA	0.429361	0.515075	fit	FALSE
S59	Synthetic_3	D5	E238	-16:I.T	0.595569	0.377673	fit	FALSE
S59	Synthetic_3	D5	E247	-16:I.G	0.604311	0.281023	fit	FALSE
S59	Synthetic_3	D5	E248	-15:I.A	0.547683	0.365049	fit	FALSE
S59	Synthetic_3	D5	E243	-15:I.C	0.59338	0.522601	fit	FALSE
S59	Synthetic_3	D5	E249	-15:I.CC	0.375085	0.622049	fit	FALSE
S59	Synthetic_3	D5	E250	-15:I.CCC	0.384913	0.296407	fit	FALSE
S59	Synthetic_3	D5	E251	-15:I.G	0.496076	0.342414	fit	FALSE
S59	Synthetic_3	D5	E252	-15:I.T	0.579092	0.317116	fit	FALSE
S59	Synthetic_3	D5	E253	-14:I.T	0.539767	0.256352	fit	FALSE
S59	Synthetic_3	D5	E254	-14:I.G	0.401202	0.501301	fit	FALSE
S59	Synthetic_3	D5	E255	-14:I.GG	0.307107	0.39811	fit	FALSE
S59	Synthetic_3	D5	E256	-14:I.GGG	0.334304	0.515427	fit	FALSE
S59	Synthetic_3	D5	E257	-14:I.C	0.511627	0.459172	fit	FALSE
S59	Synthetic_3	D5	E248	-14:I.A	0.547683	0.365049	fit	FALSE
S59	Synthetic_3	D5	E258	-13:I.C	0.560071	0.278256	fit	FALSE
S59	Synthetic_3	D5	E259	-13:I.A	0.489992	0.117369	fit	FALSE
S59	Synthetic_3	D5	E260	-13:I.AA	0.317465	0.208016	fit	FALSE
S59	Synthetic_3	D5	E261	-13:I.AAA	0.216019	0.166365	fit	FALSE
S59	Synthetic_3	D5	E253	-13:I.T	0.539767	0.256352	fit	FALSE
S59	Synthetic_3	D5	E262	-13:I.G	0.505024	0.351523	fit	FALSE
S59	Synthetic_3	D5	E263	-12:I.G	0.391984	0.250701	fit	FALSE
S59	Synthetic_3	D5	E264	-12:I.T	0.497708	0.141231	fit	FALSE
S59	Synthetic_3	D5	E265	-12:I.TT	0.175774	0.192555	fit	FALSE
S59	Synthetic_3	D5	E266	-12:I.TTT	0	NA	low_affinity	FALSE
S59	Synthetic_3	D5	E267	-12:I.A	0.565484	0.151806	fit	FALSE
S59	Synthetic_3	D5	E258	-12:I.C	0.560071	0.278256	fit	FALSE
S59	Synthetic_3	D5	E268	-11:I.A	0.490909	0.464924	fit	FALSE
S59	Synthetic_3	D5	E269	-11:I.C	0.424105	0.321469	fit	FALSE
S59	Synthetic_3	D5	E270	-11:I.CC	0.308126	0.0514307	fit	FALSE
S59	Synthetic_3	D5	E271	-11:I.CCC	0.180651	0.286274	fit	FALSE
S59	Synthetic_3	D5	E263	-11:I.G	0.391984	0.250701	fit	FALSE
S59	Synthetic_3	D5	E272	-11:I.T	0.480343	0.467276	fit	FALSE
S59	Synthetic_3	D5	E273	-10:I.T	0.422324	0.357451	fit	FALSE
S59	Synthetic_3	D5	E274	-10:I.G	0.376128	0.575448	fit	FALSE
S59	Synthetic_3	D5	E275	-10:I.GG	0.275472	0.0520743	fit	FALSE
S59	Synthetic_3	D5	E276	-10:I.GGG	0	NA	low_affinity	FALSE
S59	Synthetic_3	D5	E277	-10:I.C	0.361395	0.230412	fit	FALSE
S59	Synthetic_3	D5	E268	-10:I.A	0.490909	0.464924	fit	FALSE
S59	Synthetic_3	D5	E278	-9:I.A	0.373382	0.610688	fit	FALSE
S59	Synthetic_3	D5	E279	-9:I.C	0.275031	0.410391	fit	FALSE
S59	Synthetic_3	D5	E280	-9:I.CC	0.192379	-1	fit	FALSE
S59	Synthetic_3	D5	E281	-9:I.CCC	0.220072	0.234319	fit	FALSE
S59	Synthetic_3	D5	E282	-9:I.G	0.318675	-1	fit	FALSE
S59	Synthetic_3	D5	E273	-9:I.T	0.422324	0.357451	fit	FALSE
S59	Synthetic_3	D5	E283	-8:I.T	0.380705	0.821404	fit	FALSE
S59	Synthetic_3	D5	E284	-8:I.G	0.374598	0.734427	fit	FALSE
S59	Synthetic_3	D5	E285	-8:I.GG	0.262504	-1	fit	FALSE
S59	Synthetic_3	D5	E286	-8:I.GGG	0.258264	0.230837	fit	FALSE
S59	Synthetic_3	D5	E287	-8:I.C	0.404404	0.660812	fit	FALSE
S59	Synthetic_3	D5	E278	-8:I.A	0.373382	0.610688	fit	FALSE
S59	Synthetic_3	D5	E288	-7:I.A	0.470268	0.260363	fit	FALSE
S59	Synthetic_3	D5	E289	-7:I.C	0.388947	0.497252	fit	FALSE
S59	Synthetic_3	D5	E290	-7:I.CC	0.268666	0.218191	fit	FALSE
S59	Synthetic_3	D5	E291	-7:I.CCC	0.233868	-1	fit	FALSE
S59	Synthetic_3	D5	E292	-7:I.G	0.415419	0.62563	fit	FALSE
S59	Synthetic_3	D5	E283	-7:I.T	0.380705	0.821404	fit	FALSE
S59	Synthetic_3	D5	E288	-6:I.A	0.470268	0.260363	fit	FALSE
S59	Synthetic_3	D5	E293	-6:I.AA	0.405344	0.319047	fit	FALSE
S59	Synthetic_3	D5	E294	-6:I.AAA	0.368484	0.293461	fit	FALSE
S59	Synthetic_3	D5	E295	-6:I.T	0.440843	0.607486	fit	FALSE
S59	Synthetic_3	D5	E296	-6:I.TT	0.361416	0.791658	fit	FALSE
S59	Synthetic_3	D5	E297	-6:I.TTT	0.280639	0.119192	fit	FALSE
S59	Synthetic_3	D5	E298	-6:I.G	0.350659	0.675438	fit	FALSE
S59	Synthetic_3	D5	E299	-6:I.C	0.33223	0.388278	fit	FALSE
S59	Synthetic_3	D5	E288	-5:I.A	0.470268	0.260363	fit	FALSE
S59	Synthetic_3	D5	E293	-5:I.AA	0.405344	0.319047	fit	FALSE
S59	Synthetic_3	D5	E294	-5:I.AAA	0.368484	0.293461	fit	FALSE
S59	Synthetic_3	D5	E300	-5:I.T	0	NA	low_affinity	FALSE
S59	Synthetic_3	D5	E301	-5:I.TT	0.243022	0.509264	fit	FALSE
S59	Synthetic_3	D5	E302	-5:I.TTT	0.142464	0.337737	fit	FALSE
S59	Synthetic_3	D5	E303	-5:I.G	0.279699	0.0946078	fit	FALSE
S59	Synthetic_3	D5	E304	-5:I.C	0.153067	0.477946	fit	FALSE
S59	Synthetic_3	D5	E305	-4:I.C	0.465766	0.789488	fit	FALSE
S59	Synthetic_3	D5	E288	-4:I.A	0.470268	0.260363	fit	FALSE
S59	Synthetic_3	D5	E293	-4:I.AA	0.405344	0.319047	fit	FALSE
S59	Synthetic_3	D5	E294	-4:I.AAA	0.368484	0.293461	fit	FALSE
S59	Synthetic_3	D5	E306	-4:I.T	0.247915	0.108367	fit	FALSE
S59	Synthetic_3	D5	E307	-4:I.G	0.156831	-1	fit	FALSE
S59	Synthetic_3	D5	E308	-3:I.T	0.487233	0.393098	fit	FALSE
S59	Synthetic_3	D5	E309	-3:I.G	0.439709	0.262276	fit	FALSE
S59	Synthetic_3	D5	E310	-3:I.GG	0.193346	0.374577	fit	FALSE
S59	Synthetic_3	D5	E311	-3:I.GGG	0.23047	0.219016	fit	FALSE
S59	Synthetic_3	D5	E305	-3:I.C	0.465766	0.789488	fit	FALSE
S59	Synthetic_3	D5	E312	-3:I.A	0.576857	0.203361	fit	FALSE
S59	Synthetic_3	D5	E313	-2:I.A	0.633889	0.416394	fit	FALSE
S59	Synthetic_3	D5	E314	-2:I.C	0.383064	-1	fit	FALSE
S59	Synthetic_3	D5	E315	-2:I.CC	0.340966	0.329523	fit	FALSE
S59	Synthetic_3	D5	E316	-2:I.CCC	0.309061	0.138378	fit	FALSE
S59	Synthetic_3	D5	E317	-2:I.G	0.373206	0.831803	fit	FALSE
S59	Synthetic_3	D5	E308	-2:I.T	0.487233	0.393098	fit	FALSE
S59	Synthetic_3	D5	E318	-1:I.G	0.631516	0.36435	fit	FALSE
S59	Synthetic_3	D5	E319	-1:I.T	0.622325	0.359045	fit	FALSE
S59	Synthetic_3	D5	E320	-1:I.TT	0.385525	0.453969	fit	FALSE
S59	Synthetic_3	D5	E321	-1:I.TTT	0.331747	0.0800728	fit	FALSE
S59	Synthetic_3	D5	E313	-1:I.A	0.633889	0.416394	fit	FALSE
S59	Synthetic_3	D5	E322	-1:I.C	0.631136	0.393833	fit	FALSE
S59	Synthetic_3	D5	E24	-20:S|-20:E	0.626986	0.472976	fit	FALSE
S59	Synthetic_3	D5	E92	-20:S|-19:E	0.594441	0.704537	fit	FALSE
S59	Synthetic_3	D5	E323	-20:S|-18:E	0.433177	0.357843	fit	FALSE
S59	Synthetic_3	D5	E324	-20:S|-17:E	0.339719	0.205903	fit	FALSE
S59	Synthetic_3	D5	E325	-20:S|-16:E	0.349512	0.140955	fit	FALSE
S59	Synthetic_3	D5	E326	-20:S|-15:E	NA	NA	noisy	FALSE
S59	Synthetic_3	D5	E327	-20:S|-14:E	0	NA	low_affinity	FALSE
S59	Synthetic_3	D5	E328	-20:S|-13:E	0	NA	low_affinity	FALSE
S59	Synthetic_3	D5	E329	-20:S|-12:E	0	NA	low_affinity	FALSE
S59	Synthetic_3	D5	E330	-20:S|-11:E	0	NA	low_affinity	FALSE
S59	Synthetic_3	D5	E331	-20:S|-10:E	0	NA	low_affinity	FALSE
S59	Synthetic_3	D5	E332	-20:S|-9:E	0	NA	low_affinity	FALSE
S59	Synthetic_3	D5	E333	-20:S|-8:E	0	NA	low_affinity	FALSE
S59	Synthetic_3	D5	E334	-20:S|-7:E	0	NA	low_affinity	FALSE
S59	Synthetic_3	D5	E335	-20:S|-6:E	0	NA	low_affinity	FALSE
S59	Synthetic_3	D5	E336	-20:S|-5:E	0	NA	low_affinity	FALSE
S59	Synthetic_3	D5	E337	-20:S|-4:E	0	NA	low_affinity	FALSE
S59	Synthetic_3	D5	E338	-20:S|-3:E	0	NA	low_affinity	FALSE
S59	Synthetic_3	D5	E339	-20:S|-2:E	0	NA	low_affinity	FALSE
S59	Synthetic_3	D5	E340	-20:S|-1:E	0	NA	low_affinity	FALSE
S59	Synthetic_3	D5	E27	-19:S|-19:E	0.624907	0.545371	fit	FALSE
S59	Synthetic_3	D5	E95	-19:S|-18:E	0.448558	0.108556	fit	FALSE
S59	Synthetic_3	D5	E341	-19:S|-17:E	0.311199	0.0544854	fit	FALSE
S59	Synthetic_3	D5	E342	-19:S|-16:E	0.4159	0.0691843	fit	FALSE
S59	Synthetic_3	D5	E343	-19:S|-15:E	0.345632	0.0489518	fit	FALSE
S59	Synthetic_3	D5	E344	-19:S|-14:E	NA	NA	noisy	FALSE
S59	Synthetic_3	D5	E345	-19:S|-13:E	0	NA	low_affinity	FALSE
S59	Synthetic_3	D5	E346	-19:S|-12:E	0	NA	low_affinity	FALSE
S59	Synthetic_3	D5	E347	-19:S|-11:E	0	NA	low_affinity	FALSE
S59	Synthetic_3	D5	E348	-19:S|-10:E	0	NA	low_affinity	FALSE
S59	Synthetic_3	D5	E349	-19:S|-9:E	0	NA	low_affinity	FALSE
S59	Synthetic_3	D5	E350	-19:S|-8:E	0	NA	low_affinity	FALSE
S59	Synthetic_3	D5	E351	-19:S|-7:E	0	NA	low_affinity	FALSE
S59	Synthetic_3	D5	E352	-19:S|-6:E	0	NA	low_affinity	FALSE
S59	Synthetic_3	D5	E353	-19:S|-5:E	0	NA	low_affinity	FALSE
S59	Synthetic_3	D5	E354	-19:S|-4:E	0	NA	low_affinity	FALSE
S59	Synthetic_3	D5	E355	-19:S|-3:E	0	NA	low_affinity	FALSE
S59	Synthetic_3	D5	E356	-19:S|-2:E	0	NA	low_affinity	FALSE
S59	Synthetic_3	D5	E357	-19:S|-1:E	0	NA	low_affinity	FALSE
S59	Synthetic_3	D5	E29	-18:S|-18:E	0.666874	0.513823	fit	FALSE
S59	Synthetic_3	D5	E100	-18:S|-17:E	0.532727	0.25677	fit	FALSE
S59	Synthetic_3	D5	E358	-18:S|-16:E	0.412849	0.075808	fit	FALSE
S59	Synthetic_3	D5	E359	-18:S|-15:E	0.193952	-1	fit	FALSE
S59	Synthetic_3	D5	E360	-18:S|-14:E	0	NA	low_affinity	FALSE
S59	Synthetic_3	D5	E361	-18:S|-13:E	0.0881077	-1	fit	FALSE
S59	Synthetic_3	D5	E362	-18:S|-12:E	0	NA	low_affinity	FALSE
S59	Synthetic_3	D5	E363	-18:S|-11:E	0	NA	low_affinity	FALSE
S59	Synthetic_3	D5	E364	-18:S|-10:E	0	NA	low_affinity	FALSE
S59	Synthetic_3	D5	E365	-18:S|-9:E	0	NA	low_affinity	FALSE
S59	Synthetic_3	D5	E366	-18:S|-8:E	0	NA	low_affinity	FALSE
S59	Synthetic_3	D5	E367	-18:S|-7:E	0	NA	low_affinity	FALSE
S59	Synthetic_3	D5	E368	-18:S|-6:E	0	NA	low_affinity	FALSE
S59	Synthetic_3	D5	E369	-18:S|-5:E	0	NA	low_affinity	FALSE
S59	Synthetic_3	D5	E370	-18:S|-4:E	0	NA	low_affinity	FALSE
S59	Synthetic_3	D5	E371	-18:S|-3:E	0	NA	low_affinity	FALSE
S59	Synthetic_3	D5	E372	-18:S|-2:E	0	NA	low_affinity	FALSE
S59	Synthetic_3	D5	E373	-18:S|-1:E	0	NA	low_affinity	FALSE
S59	Synthetic_3	D5	E34	-17:S|-17:E	0.614322	0.550614	fit	FALSE
S59	Synthetic_3	D5	E101	-17:S|-16:E	0.594926	0.291517	fit	FALSE
S59	Synthetic_3	D5	E374	-17:S|-15:E	0.224726	-1	fit	FALSE
S59	Synthetic_3	D5	E375	-17:S|-14:E	0.252656	0.0311596	fit	FALSE
S59	Synthetic_3	D5	E376	-17:S|-13:E	0	NA	low_affinity	FALSE
S59	Synthetic_3	D5	E377	-17:S|-12:E	0	NA	low_affinity	FALSE
S59	Synthetic_3	D5	E378	-17:S|-11:E	0	NA	low_affinity	FALSE
S59	Synthetic_3	D5	E379	-17:S|-10:E	0	NA	low_affinity	FALSE
S59	Synthetic_3	D5	E380	-17:S|-9:E	0	NA	low_affinity	FALSE
S59	Synthetic_3	D5	E381	-17:S|-8:E	0	NA	low_affinity	FALSE
S59	Synthetic_3	D5	E382	-17:S|-7:E	0	NA	low_affinity	FALSE
S59	Synthetic_3	D5	E383	-17:S|-6:E	0	NA	low_affinity	FALSE
S59	Synthetic_3	D5	E384	-17:S|-5:E	0	NA	low_affinity	FALSE
S59	Synthetic_3	D5	E385	-17:S|-4:E	0	NA	low_affinity	FALSE
S59	Synthetic_3	D5	E386	-17:S|-3:E	0	NA	low_affinity	FALSE
S59	Synthetic_3	D5	E387	-17:S|-2:E	0	NA	low_affinity	FALSE
S59	Synthetic_3	D5	E388	-17:S|-1:E	0	NA	low_affinity	FALSE
S59	Synthetic_3	D5	E35	-16:S|-16:E	0.629839	0.667523	fit	FALSE
S59	Synthetic_3	D5	E104	-16:S|-15:E	0.426547	0.434222	fit	FALSE
S59	Synthetic_3	D5	E389	-16:S|-14:E	0.33289	0.177116	fit	FALSE
S59	Synthetic_3	D5	E390	-16:S|-13:E	0.230613	0.163709	fit	FALSE
S59	Synthetic_3	D5	E391	-16:S|-12:E	0	NA	low_affinity	FALSE
S59	Synthetic_3	D5	E392	-16:S|-11:E	0	NA	low_affinity	FALSE
S59	Synthetic_3	D5	E393	-16:S|-10:E	0	NA	low_affinity	FALSE
S59	Synthetic_3	D5	E394	-16:S|-9:E	0	NA	low_affinity	FALSE
S59	Synthetic_3	D5	E395	-16:S|-8:E	0	NA	low_affinity	FALSE
S59	Synthetic_3	D5	E396	-16:S|-7:E	0	NA	low_affinity	FALSE
S59	Synthetic_3	D5	E397	-16:S|-6:E	0	NA	low_affinity	FALSE
S59	Synthetic_3	D5	E398	-16:S|-5:E	0	NA	low_affinity	FALSE
S59	Synthetic_3	D5	E399	-16:S|-4:E	0	NA	low_affinity	FALSE
S59	Synthetic_3	D5	E400	-16:S|-3:E	0	NA	low_affinity	FALSE
S59	Synthetic_3	D5	E401	-16:S|-2:E	0	NA	low_affinity	FALSE
S59	Synthetic_3	D5	E402	-16:S|-1:E	0	NA	low_affinity	FALSE
S59	Synthetic_3	D5	E39	-15:S|-15:E	0.585526	0.370242	fit	FALSE
S59	Synthetic_3	D5	E109	-15:S|-14:E	0.396968	0.624683	fit	FALSE
S59	Synthetic_3	D5	E403	-15:S|-13:E	0.274233	0.250845	fit	FALSE
S59	Synthetic_3	D5	E404	-15:S|-12:E	0.253998	0.135495	fit	FALSE
S59	Synthetic_3	D5	E405	-15:S|-11:E	0.280425	0.0451234	fit	FALSE
S59	Synthetic_3	D5	E406	-15:S|-10:E	0.216278	0.462896	fit	FALSE
S59	Synthetic_3	D5	E407	-15:S|-9:E	0	NA	low_affinity	FALSE
S59	Synthetic_3	D5	E408	-15:S|-8:E	0	NA	low_affinity	FALSE
S59	Synthetic_3	D5	E409	-15:S|-7:E	0	NA	low_affinity	FALSE
S59	Synthetic_3	D5	E410	-15:S|-6:E	0	NA	low_affinity	FALSE
S59	Synthetic_3	D5	E411	-15:S|-5:E	0	NA	low_affinity	FALSE
S59	Synthetic_3	D5	E412	-15:S|-4:E	0	NA	low_affinity	FALSE
S59	Synthetic_3	D5	E413	-15:S|-3:E	0	NA	low_affinity	FALSE
S59	Synthetic_3	D5	E414	-15:S|-2:E	0	NA	low_affinity	FALSE
S59	Synthetic_3	D5	E415	-15:S|-1:E	0	NA	low_affinity	FALSE
S59	Synthetic_3	D5	E43	-14:S|-14:E	0.587054	0.381442	fit	FALSE
S59	Synthetic_3	D5	E110	-14:S|-13:E	0.452379	0.296679	fit	FALSE
S59	Synthetic_3	D5	E416	-14:S|-12:E	0.369322	0.205701	fit	FALSE
S59	Synthetic_3	D5	E417	-14:S|-11:E	0.249762	0.145589	fit	FALSE
S59	Synthetic_3	D5	E418	-14:S|-10:E	0.259901	0.120897	fit	FALSE
S59	Synthetic_3	D5	E419	-14:S|-9:E	0.289077	0.0793475	fit	FALSE
S59	Synthetic_3	D5	E420	-14:S|-8:E	0.278417	0.26296	fit	FALSE
S59	Synthetic_3	D5	E421	-14:S|-7:E	0	NA	low_affinity	FALSE
S59	Synthetic_3	D5	E422	-14:S|-6:E	0	NA	low_affinity	FALSE
S59	Synthetic_3	D5	E423	-14:S|-5:E	0	NA	low_affinity	FALSE
S59	Synthetic_3	D5	E424	-14:S|-4:E	0	NA	low_affinity	FALSE
S59	Synthetic_3	D5	E425	-14:S|-3:E	0	NA	low_affinity	FALSE
S59	Synthetic_3	D5	E426	-14:S|-2:E	0	NA	low_affinity	FALSE
S59	Synthetic_3	D5	E427	-14:S|-1:E	0	NA	low_affinity	FALSE
S59	Synthetic_3	D5	E44	-13:S|-13:E	0.617022	0.273224	fit	FALSE
S59	Synthetic_3	D5	E113	-13:S|-12:E	0.463214	0.178089	fit	FALSE
S59	Synthetic_3	D5	E428	-13:S|-11:E	0.268931	0.305163	fit	FALSE
S59	Synthetic_3	D5	E429	-13:S|-10:E	0.257256	0.0813528	fit	FALSE
S59	Synthetic_3	D5	E430	-13:S|-9:E	0	NA	low_affinity	FALSE
S59	Synthetic_3	D5	E431	-13:S|-8:E	0.258328	0.101213	fit	FALSE
S59	Synthetic_3	D5	E432	-13:S|-7:E	0	NA	low_affinity	FALSE
S59	Synthetic_3	D5	E433	-13:S|-6:E	0	NA	low_affinity	FALSE
S59	Synthetic_3	D5	E434	-13:S|-5:E	0	NA	low_affinity	FALSE
S59	Synthetic_3	D5	E435	-13:S|-4:E	0	NA	low_affinity	FALSE
S59	Synthetic_3	D5	E436	-13:S|-3:E	0	NA	low_affinity	FALSE
S59	Synthetic_3	D5	E437	-13:S|-2:E	0	NA	low_affinity	FALSE
S59	Synthetic_3	D5	E438	-13:S|-1:E	0	NA	low_affinity	FALSE
S59	Synthetic_3	D5	E48	-12:S|-12:E	0.473483	0.111121	fit	FALSE
S59	Synthetic_3	D5	E118	-12:S|-11:E	0.368597	0.320978	fit	FALSE
S59	Synthetic_3	D5	E439	-12:S|-10:E	0.300948	0.255046	fit	FALSE
S59	Synthetic_3	D5	E440	-12:S|-9:E	0.279197	0.0827133	fit	FALSE
S59	Synthetic_3	D5	E441	-12:S|-8:E	0.33929	0.186679	fit	FALSE
S59	Synthetic_3	D5	E442	-12:S|-7:E	0.240303	0.100448	fit	FALSE
S59	Synthetic_3	D5	E443	-12:S|-6:E	0.126657	-1	fit	FALSE
S59	Synthetic_3	D5	E444	-12:S|-5:E	0	NA	low_affinity	FALSE
S59	Synthetic_3	D5	E445	-12:S|-4:E	0	NA	low_affinity	FALSE
S59	Synthetic_3	D5	E446	-12:S|-3:E	0	NA	low_affinity	FALSE
S59	Synthetic_3	D5	E447	-12:S|-2:E	0	NA	low_affinity	FALSE
S59	Synthetic_3	D5	E448	-12:S|-1:E	0	NA	low_affinity	FALSE
S59	Synthetic_3	D5	E51	-11:S|-11:E	0.613543	0.425667	fit	FALSE
S59	Synthetic_3	D5	E121	-11:S|-10:E	0.396821	0.524085	fit	FALSE
S59	Synthetic_3	D5	E449	-11:S|-9:E	0.393563	0.293468	fit	FALSE
S59	Synthetic_3	D5	E450	-11:S|-8:E	0.312505	0.224833	fit	FALSE
S59	Synthetic_3	D5	E451	-11:S|-7:E	0.347045	0.328792	fit	FALSE
S59	Synthetic_3	D5	E452	-11:S|-6:E	0.349298	0.24536	fit	FALSE
S59	Synthetic_3	D5	E453	-11:S|-5:E	0	NA	low_affinity	FALSE
S59	Synthetic_3	D5	E454	-11:S|-4:E	0	NA	low_affinity	FALSE
S59	Synthetic_3	D5	E455	-11:S|-3:E	0	NA	low_affinity	FALSE
S59	Synthetic_3	D5	E456	-11:S|-2:E	0	NA	low_affinity	FALSE
S59	Synthetic_3	D5	E457	-11:S|-1:E	0	NA	low_affinity	FALSE
S59	Synthetic_3	D5	E55	-10:S|-10:E	0.587178	0.278077	fit	FALSE
S59	Synthetic_3	D5	E122	-10:S|-9:E	0.391632	0.400096	fit	FALSE
S59	Synthetic_3	D5	E458	-10:S|-8:E	0.35787	0.627602	fit	FALSE
S59	Synthetic_3	D5	E459	-10:S|-7:E	0.374494	0.733062	fit	FALSE
S59	Synthetic_3	D5	E460	-10:S|-6:E	0.298781	-1	fit	FALSE
S59	Synthetic_3	D5	E461	-10:S|-5:E	0.211519	0.0427709	fit	FALSE
S59	Synthetic_3	D5	E462	-10:S|-4:E	0	NA	low_affinity	FALSE
S59	Synthetic_3	D5	E463	-10:S|-3:E	0	NA	low_affinity	FALSE
S59	Synthetic_3	D5	E464	-10:S|-2:E	0	NA	low_affinity	FALSE
S59	Synthetic_3	D5	E465	-10:S|-1:E	0	NA	low_affinity	FALSE
S59	Synthetic_3	D5	E56	-9:S|-9:E	0.565243	0.550976	fit	FALSE
S59	Synthetic_3	D5	E127	-9:S|-8:E	0.364615	0.43522	fit	FALSE
S59	Synthetic_3	D5	E466	-9:S|-7:E	0.387004	-1	fit	FALSE
S59	Synthetic_3	D5	E467	-9:S|-6:E	0.391186	0.611684	fit	FALSE
S59	Synthetic_3	D5	E468	-9:S|-5:E	0.170482	0.157752	fit	FALSE
S59	Synthetic_3	D5	E469	-9:S|-4:E	0.210845	0.232288	fit	FALSE
S59	Synthetic_3	D5	E470	-9:S|-3:E	0	NA	low_affinity	FALSE
S59	Synthetic_3	D5	E471	-9:S|-2:E	0	NA	low_affinity	FALSE
S59	Synthetic_3	D5	E472	-9:S|-1:E	0	NA	low_affinity	FALSE
S59	Synthetic_3	D5	E61	-8:S|-8:E	0.50169	0.530324	fit	FALSE
S59	Synthetic_3	D5	E128	-8:S|-7:E	0.434948	0.528052	fit	FALSE
S59	Synthetic_3	D5	E473	-8:S|-6:E	0.381104	0.556533	fit	FALSE
S59	Synthetic_3	D5	E474	-8:S|-5:E	0.357376	0.170792	fit	FALSE
S59	Synthetic_3	D5	E475	-8:S|-4:E	0.161829	0.140813	fit	FALSE
S59	Synthetic_3	D5	E476	-8:S|-3:E	0	NA	low_affinity	FALSE
S59	Synthetic_3	D5	E477	-8:S|-2:E	0	NA	low_affinity	FALSE
S59	Synthetic_3	D5	E478	-8:S|-1:E	0	NA	low_affinity	FALSE
S59	Synthetic_3	D5	E62	-7:S|-7:E	0.424735	0.86583	fit	FALSE
S59	Synthetic_3	D5	E133	-7:S|-6:E	0.3556	1.03398	fit	FALSE
S59	Synthetic_3	D5	E479	-7:S|-5:E	0.312135	0.0927127	fit	FALSE
S59	Synthetic_3	D5	E480	-7:S|-4:E	0	NA	low_affinity	FALSE
S59	Synthetic_3	D5	E481	-7:S|-3:E	0	NA	low_affinity	FALSE
S59	Synthetic_3	D5	E482	-7:S|-2:E	0	NA	low_affinity	FALSE
S59	Synthetic_3	D5	E483	-7:S|-1:E	0	NA	low_affinity	FALSE
S59	Synthetic_3	D5	E67	-6:S|-6:E	0.439327	0.914492	fit	FALSE
S59	Synthetic_3	D5	E136	-6:S|-5:E	0.332715	0.152528	fit	FALSE
S59	Synthetic_3	D5	E484	-6:S|-4:E	0.30224	0.0258193	fit	FALSE
S59	Synthetic_3	D5	E485	-6:S|-3:E	0	NA	low_affinity	FALSE
S59	Synthetic_3	D5	E486	-6:S|-2:E	0	NA	low_affinity	FALSE
S59	Synthetic_3	D5	E487	-6:S|-1:E	0	NA	low_affinity	FALSE
S59	Synthetic_3	D5	E70	-5:S|-5:E	0.549152	0.08632	fit	FALSE
S59	Synthetic_3	D5	E139	-5:S|-4:E	0.227777	0.212399	fit	FALSE
S59	Synthetic_3	D5	E488	-5:S|-3:E	0.235029	0.0541516	fit	FALSE
S59	Synthetic_3	D5	E489	-5:S|-2:E	0	NA	low_affinity	FALSE
S59	Synthetic_3	D5	E490	-5:S|-1:E	0	NA	low_affinity	FALSE
S59	Synthetic_3	D5	E73	-4:S|-4:E	0.429404	0.392861	fit	FALSE
S59	Synthetic_3	D5	E140	-4:S|-3:E	0.307039	0.222248	fit	FALSE
S59	Synthetic_3	D5	E491	-4:S|-2:E	0.279209	0.40475	fit	FALSE
S59	Synthetic_3	D5	E492	-4:S|-1:E	0.260773	0.0779691	fit	FALSE
S59	Synthetic_3	D5	E75	-3:S|-3:E	0.335502	0.702098	fit	FALSE
S59	Synthetic_3	D5	E143	-3:S|-2:E	0.388581	0.83058	fit	FALSE
S59	Synthetic_3	D5	E493	-3:S|-1:E	0.295574	0.279519	fit	FALSE
S59	Synthetic_3	D5	E77	-2:S|-2:E	0.472446	0.894934	fit	FALSE
S59	Synthetic_3	D5	E148	-2:S|-1:E	0.361873	0.557246	fit	FALSE
S59	Synthetic_3	D5	E82	-1:S|-1:E	0.359476	0.176835	fit	FALSE
S59	Synthetic_3	D5	E494	-20:E|-5:S	0.231831	0.109148	fit	FALSE
S59	Synthetic_3	D5	E495	-20:E|-4:S	0.207453	0.147397	fit	FALSE
S59	Synthetic_3	D5	E496	-20:E|-3:S	0.300961	0.291142	fit	FALSE
S59	Synthetic_3	D5	E497	-20:E|-2:S	0.399307	0.804647	fit	FALSE
S59	Synthetic_3	D5	E24	-20:E|-1:S	0.626986	0.472976	fit	FALSE
S59	Synthetic_3	D5	E498	-19:E|-5:S	0.15016	0.0896183	fit	FALSE
S59	Synthetic_3	D5	E499	-19:E|-4:S	0.342616	0.104757	fit	FALSE
S59	Synthetic_3	D5	E500	-19:E|-3:S	0.358005	0.452079	fit	FALSE
S59	Synthetic_3	D5	E501	-19:E|-2:S	0.337367	0.335594	fit	FALSE
S59	Synthetic_3	D5	E92	-19:E|-1:S	0.594441	0.704537	fit	FALSE
S59	Synthetic_3	D5	E502	-18:E|-5:S	0.0654952	-1	fit	FALSE
S59	Synthetic_3	D5	E503	-18:E|-4:S	0.175043	0.131668	fit	FALSE
S59	Synthetic_3	D5	E504	-18:E|-3:S	0.356766	0.29422	fit	FALSE
S59	Synthetic_3	D5	E505	-18:E|-2:S	0.412617	0.379546	fit	FALSE
S59	Synthetic_3	D5	E323	-18:E|-1:S	0.433177	0.357843	fit	FALSE
S59	Synthetic_3	D5	E506	-17:E|-5:S	0.0876928	-1	fit	FALSE
S59	Synthetic_3	D5	E507	-17:E|-4:S	0.10074	-1	fit	FALSE
S59	Synthetic_3	D5	E508	-17:E|-3:S	NA	NA	noisy	FALSE
S59	Synthetic_3	D5	E509	-17:E|-2:S	0.335599	0.17124	fit	FALSE
S59	Synthetic_3	D5	E324	-17:E|-1:S	0.339719	0.205903	fit	FALSE
S60	L1	A1	E1	WT	0.779121	0.124003	fit	FALSE
S60	L1	A1	E2	WT.c	0.617922	0.135128	fit	FALSE
S60	L1	A1	E3	WT.h	0.663963	0.140008	fit	FALSE
S60	L1	A1	E4	WT.fh	0.789779	0.101921	fit	FALSE
S60	L1	A1	E5	WT.hc	0.578386	0.0592555	fit	FALSE
S60	L1	A1	E6	WT.l	0.47737	0.0206226	fit	FALSE
S60	L1	A1	E7	WT.lc	0.648509	0.147291	fit	FALSE
S60	L1	A1	E1	L1	0.779121	0.124003	fit	FALSE
S60	L1	A1	E8	CM	0	NA	low_affinity	FALSE
S60	L1	A1	E9	KO	0	NA	low_affinity	FALSE
S60	L1	A1	E10	TP.T	0.67923	0.106155	fit	FALSE
S60	L1	A1	E11	TP.G	0.764423	0.0543257	fit	FALSE
S60	L1	A1	E12	TP.C	0.69612	0.120845	fit	FALSE
S60	L1	A1	E13	NC.1	0	NA	low_affinity	FALSE
S60	L1	A1	E14	NC.2	0	NA	low_affinity	FALSE
S60	L1	A1	E15	NC.3	0	NA	low_affinity	FALSE
S60	L1	A1	E16	NC.4	0	NA	low_affinity	FALSE
S60	L1	A1	E17	NC.5	0	NA	low_affinity	FALSE
S60	L1	A1	E18	NC.6	0	NA	low_affinity	FALSE
S60	L1	A1	E19	NC.7	0	NA	low_affinity	FALSE
S60	L1	A1	E20	NC.8	NA	NA	noisy	FALSE
S60	L1	A1	E21	PG	0	NA	low_affinity	FALSE
S60	L1	A1	E22	-20:A	0.780752	0.124595	fit	FALSE
S60	L1	A1	E23	-20:C	0.766323	0.122761	fit	FALSE
S60	L1	A1	E24	-20:T	0.77355	0.141002	fit	FALSE
S60	L1	A1	E25	-19:C	0.831687	0.0765169	fit	FALSE
S60	L1	A1	E26	-19:G	0.747909	0.102653	fit	FALSE
S60	L1	A1	E27	-19:T	0.845172	0.0710108	fit	FALSE
S60	L1	A1	E28	-18:A	0.792139	0.116886	fit	FALSE
S60	L1	A1	E29	-18:G	0.730597	0.113948	fit	FALSE
S60	L1	A1	E30	-18:T	0.741426	0.154373	fit	FALSE
S60	L1	A1	E31	-17:A	0.760731	0.128047	fit	FALSE
S60	L1	A1	E32	-17:C	0.795875	0.088	fit	FALSE
S60	L1	A1	E33	-17:T	0.764625	0.112368	fit	FALSE
S60	L1	A1	E34	-16:A	0.788125	0.0783077	fit	FALSE
S60	L1	A1	E35	-16:G	0.796706	0.0423894	fit	FALSE
S60	L1	A1	E36	-16:T	0.742496	0.12352	fit	FALSE
S60	L1	A1	E37	-15:C	0.777874	0.0696336	fit	FALSE
S60	L1	A1	E38	-15:G	0.551192	0.072521	fit	FALSE
S60	L1	A1	E39	-15:T	0.755845	0.0744828	fit	FALSE
S60	L1	A1	E40	-14:A	0.717898	0.0772993	fit	FALSE
S60	L1	A1	E41	-14:C	0.770904	0.0725622	fit	FALSE
S60	L1	A1	E42	-14:G	0.466317	0.0438676	fit	FALSE
S60	L1	A1	E43	-13:C	0.506672	0.0518247	fit	FALSE
S60	L1	A1	E44	-13:G	0.743418	0.0326372	fit	FALSE
S60	L1	A1	E45	-13:T	0.746442	0.071181	fit	FALSE
S60	L1	A1	E46	-12:C	0.609973	0.050184	fit	FALSE
S60	L1	A1	E47	-12:G	0.747718	0.0613219	fit	FALSE
S60	L1	A1	E48	-12:T	0.803408	0.0730582	fit	FALSE
S60	L1	A1	E49	-11:C	0.49506	0.0716932	fit	FALSE
S60	L1	A1	E50	-11:G	0.874556	0.0253808	fit	FALSE
S60	L1	A1	E51	-11:T	0.790364	0.0521598	fit	FALSE
S60	L1	A1	E52	-10:A	0.794978	0.0530496	fit	FALSE
S60	L1	A1	E53	-10:C	0.525604	0.0551738	fit	FALSE
S60	L1	A1	E54	-10:T	0.505561	0.0589592	fit	FALSE
S60	L1	A1	E55	-9:C	0.250878	0.308502	fit	FALSE
S60	L1	A1	E56	-9:G	0.428851	0.0425469	fit	FALSE
S60	L1	A1	E57	-9:T	0.274816	0.088791	fit	FALSE
S60	L1	A1	E58	-8:A	0.748639	0.0429059	fit	FALSE
S60	L1	A1	E59	-8:C	0.645265	0.0621752	fit	FALSE
S60	L1	A1	E60	-8:G	0.322057	0.0794051	fit	FALSE
S60	L1	A1	E61	-7:A	0.570945	0.0635853	fit	FALSE
S60	L1	A1	E62	-7:C	0.172043	0.298312	fit	FALSE
S60	L1	A1	E63	-7:T	0.127701	-1	fit	FALSE
S60	L1	A1	E64	-6:C	0.12373	-1	fit	FALSE
S60	L1	A1	E65	-6:G	0.396565	0.0687682	fit	FALSE
S60	L1	A1	E66	-6:T	0	NA	low_affinity	FALSE
S60	L1	A1	E67	-5:A	0.458403	0.0573925	fit	FALSE
S60	L1	A1	E68	-5:C	0.254405	0.0462116	fit	FALSE
S60	L1	A1	E69	-5:T	0.114108	-1	fit	FALSE
S60	L1	A1	E70	-4:C	0.127264	-1	fit	FALSE
S60	L1	A1	E71	-4:G	0.167786	-1	fit	FALSE
S60	L1	A1	E72	-4:T	0.243171	0.158685	fit	FALSE
S60	L1	A1	E73	-3:A	0.279427	0.38178	fit	FALSE
S60	L1	A1	E74	-3:G	0.102675	-1	fit	FALSE
S60	L1	A1	E75	-3:T	0.262393	0.206081	fit	FALSE
S60	L1	A1	E76	-2:A	0.557903	0.0918437	fit	FALSE
S60	L1	A1	E77	-2:C	0.294376	0.0827941	fit	FALSE
S60	L1	A1	E78	-2:T	0.342113	0.11752	fit	FALSE
S60	L1	A1	E79	-1:A	0.145043	-1	fit	FALSE
S60	L1	A1	E80	-1:G	0.227447	0.141642	fit	FALSE
S60	L1	A1	E81	-1:T	0.226143	0.134337	fit	FALSE
S60	L1	A1	E82	0:A	0.645211	0.126288	fit	FALSE
S60	L1	A1	E83	0:C	0.763526	0.101484	fit	FALSE
S60	L1	A1	E84	0:G	0.657847	0.143413	fit	FALSE
S60	L1	A1	E85	1:A	0	NA	low_affinity	FALSE
S60	L1	A1	E86	1:C	0	NA	low_affinity	FALSE
S60	L1	A1	E87	1:T	0	NA	low_affinity	FALSE
S60	L1	A1	E88	2:A	0	NA	low_affinity	FALSE
S60	L1	A1	E89	2:C	0	NA	low_affinity	FALSE
S60	L1	A1	E90	2:T	0	NA	low_affinity	FALSE
S60	L1	A1	E91	-20:C|-19:G	0.73853	0.11943	fit	FALSE
S60	L1	A1	E92	-20:A|-19:G	0.74236	0.13016	fit	FALSE
S60	L1	A1	E93	-20:C|-19:T	0.747565	0.115022	fit	FALSE
S60	L1	A1	E94	-19:T|-18:G	0.758807	0.0979446	fit	FALSE
S60	L1	A1	E95	-19:T|-18:T	0.798471	0.0819254	fit	FALSE
S60	L1	A1	E96	-19:G|-18:T	0.777224	0.0806505	fit	FALSE
S60	L1	A1	E97	-18:G|-17:A	0.748941	0.0621795	fit	FALSE
S60	L1	A1	E98	-18:T|-17:A	0.757346	0.0980975	fit	FALSE
S60	L1	A1	E99	-18:G|-17:C	0.224503	0.11091	fit	FALSE
S60	L1	A1	E100	-17:C|-16:G	0.186337	-1	fit	FALSE
S60	L1	A1	E101	-17:C|-16:T	0.386934	0.0689185	fit	FALSE
S60	L1	A1	E102	-17:A|-16:T	0.702031	0.108331	fit	FALSE
S60	L1	A1	E103	-16:G|-15:G	0.160648	0.111768	fit	FALSE
S60	L1	A1	E104	-16:T|-15:G	0.283696	0.0620788	fit	FALSE
S60	L1	A1	E105	-16:G|-15:T	0.174652	0.171203	fit	FALSE
S60	L1	A1	E106	-15:T|-14:A	0.533988	0.0357343	fit	FALSE
S60	L1	A1	E107	-15:T|-14:C	0.130618	-1	fit	FALSE
S60	L1	A1	E108	-15:G|-14:C	0.118397	-1	fit	FALSE
S60	L1	A1	E109	-14:A|-13:G	0.161144	0.432504	fit	FALSE
S60	L1	A1	E110	-14:C|-13:G	0.148926	-1	fit	FALSE
S60	L1	A1	E111	-14:A|-13:T	0.137103	-1	fit	FALSE
S60	L1	A1	E112	-13:T|-12:G	NA	NA	noisy	FALSE
S60	L1	A1	E113	-13:G|-12:G	0.19265	0.0963746	fit	FALSE
S60	L1	A1	E114	-13:T|-12:T	0.356413	0.0308664	fit	FALSE
S60	L1	A1	E115	-12:T|-11:G	0	NA	low_affinity	FALSE
S60	L1	A1	E116	-12:G|-11:G	0.139298	0.638316	fit	FALSE
S60	L1	A1	E117	-12:T|-11:T	0.317585	0.0350926	fit	FALSE
S60	L1	A1	E118	-11:T|-10:A	0.363987	0.0841772	fit	FALSE
S60	L1	A1	E119	-11:G|-10:A	0.246788	0.140652	fit	FALSE
S60	L1	A1	E120	-11:T|-10:C	0.235545	0.186617	fit	FALSE
S60	L1	A1	E121	-10:C|-9:G	0.108512	-1	fit	FALSE
S60	L1	A1	E122	-10:A|-9:G	0.129351	-1	fit	FALSE
S60	L1	A1	E123	-10:C|-9:T	0.154754	0.111663	fit	FALSE
S60	L1	A1	E124	-9:T|-8:A	0.136107	-1	fit	FALSE
S60	L1	A1	E125	-9:T|-8:C	0.0975265	-1	fit	FALSE
S60	L1	A1	E126	-9:G|-8:C	0.160472	0.336322	fit	FALSE
S60	L1	A1	E127	-8:A|-7:A	0.158102	0.312952	fit	FALSE
S60	L1	A1	E128	-8:C|-7:A	0.100888	-1	fit	FALSE
S60	L1	A1	E129	-8:A|-7:C	0.19319	0.315258	fit	FALSE
S60	L1	A1	E130	-7:C|-6:G	0.215527	0.177901	fit	FALSE
S60	L1	A1	E131	-7:A|-6:G	0.118575	-1	fit	FALSE
S60	L1	A1	E132	-7:C|-6:T	0.179943	0.429277	fit	FALSE
S60	L1	A1	E133	-6:T|-5:A	0.199097	0.758883	fit	FALSE
S60	L1	A1	E134	-6:G|-5:A	0.239991	-1	fit	FALSE
S60	L1	A1	E135	-6:T|-5:C	0	NA	low_affinity	FALSE
S60	L1	A1	E136	-5:C|-4:G	0.152877	0.297157	fit	FALSE
S60	L1	A1	E137	-5:A|-4:G	0.180172	0.316102	fit	FALSE
S60	L1	A1	E138	-5:C|-4:T	0.102183	-1	fit	FALSE
S60	L1	A1	E139	-4:T|-3:G	0.183443	0.10346	fit	FALSE
S60	L1	A1	E140	-4:T|-3:T	0.166501	0.176805	fit	FALSE
S60	L1	A1	E141	-4:G|-3:T	0.254811	0.0713242	fit	FALSE
S60	L1	A1	E142	-3:G|-2:A	0.127656	-1	fit	FALSE
S60	L1	A1	E143	-3:T|-2:A	0.214409	0.109697	fit	FALSE
S60	L1	A1	E144	-3:G|-2:C	0.204023	0.320429	fit	FALSE
S60	L1	A1	E145	-2:C|-1:G	0.193142	0.560099	fit	FALSE
S60	L1	A1	E146	-2:C|-1:T	0.230363	0.410899	fit	FALSE
S60	L1	A1	E147	-2:A|-1:T	0.176619	-1	fit	FALSE
S60	L1	A1	E148	-1:G|0:A	0.0942445	-1	fit	FALSE
S60	L1	A1	E149	-1:G|0:C	0.181661	0.283711	fit	FALSE
S60	L1	A1	E150	-1:T|0:C	0	NA	low_affinity	FALSE
S60	L1	A1	E151	0:A|1:A	0	NA	low_affinity	FALSE
S60	L1	A1	E152	0:C|1:A	0	NA	low_affinity	FALSE
S60	L1	A1	E153	0:A|1:C	0	NA	low_affinity	FALSE
S60	L1	A1	E154	1:C|2:A	0	NA	low_affinity	FALSE
S60	L1	A1	E155	1:A|2:A	0	NA	low_affinity	FALSE
S60	L1	A1	E156	1:C|2:C	0	NA	low_affinity	FALSE
S60	L1	A1	E157	-19:T|-15:T	0.141609	-1	fit	FALSE
S60	L1	A1	E158	-19:T|-10:C	0.200418	0.174184	fit	FALSE
S60	L1	A1	E159	-19:T|-6:T	0.130987	0.149761	fit	FALSE
S60	L1	A1	E160	-19:T|-2:C	0.332494	0.098136	fit	FALSE
S60	L1	A1	E161	-15:T|-10:C	0.2027	0.107786	fit	FALSE
S60	L1	A1	E162	-15:T|-6:T	0.148995	0.140005	fit	FALSE
S60	L1	A1	E163	-15:T|-2:C	0.174041	-1	fit	FALSE
S60	L1	A1	E164	-10:C|-6:T	0.141423	0.414772	fit	FALSE
S60	L1	A1	E165	-10:C|-2:C	0.260793	0.144454	fit	FALSE
S60	L1	A1	E166	-6:T|-2:C	0.182969	0.415684	fit	FALSE
S60	L1	A1	E167	N5	0.103144	-1	fit	FALSE
S60	L1	A1	E168	N4	NA	NA	noisy	FALSE
S60	L1	A1	E169	N3	0.114898	0.676564	fit	FALSE
S60	L1	A1	E157	N2	0.141609	-1	fit	FALSE
S60	L1	A1	E170	-20:D.1	0.766333	0.143063	fit	FALSE
S60	L1	A1	E171	-19:D.1	0.816893	0.0825257	fit	FALSE
S60	L1	A1	E172	-18:D.1	0.754174	0.0986127	fit	FALSE
S60	L1	A1	E173	-17:D.1	0.505562	0.0245886	fit	FALSE
S60	L1	A1	E174	-16:D.1	0.513018	0.0546253	fit	FALSE
S60	L1	A1	E175	-15:D.1	0.728878	0.0364134	fit	FALSE
S60	L1	A1	E176	-14:D.1	0.377884	0.0205913	fit	FALSE
S60	L1	A1	E177	-13:D.1	NA	NA	fit	FALSE
S60	L1	A1	E177	-12:D.1	NA	NA	fit	FALSE
S60	L1	A1	E177	-11:D.1	NA	NA	fit	FALSE
S60	L1	A1	E178	-10:D.1	NA	NA	noisy	FALSE
S60	L1	A1	E179	-9:D.1	0	NA	low_affinity	FALSE
S60	L1	A1	E180	-8:D.1	0.219426	0.0845933	fit	FALSE
S60	L1	A1	E181	-7:D.1	0.180537	0.0412205	fit	FALSE
S60	L1	A1	E182	-6:D.1	0.0640854	-1	fit	FALSE
S60	L1	A1	E183	-5:D.1	0	NA	low_affinity	FALSE
S60	L1	A1	E184	-4:D.1	0	NA	low_affinity	FALSE
S60	L1	A1	E185	-3:D.1	0.0810298	-1	fit	FALSE
S60	L1	A1	E186	-2:D.1	0.0847255	-1	fit	FALSE
S60	L1	A1	E187	-1:D.1	0	NA	low_affinity	FALSE
S60	L1	A1	E188	0:D.1	0	NA	low_affinity	FALSE
S60	L1	A1	E189	1:D.1	0	NA	low_affinity	FALSE
S60	L1	A1	E189	2:D.1	0	NA	low_affinity	FALSE
S60	L1	A1	E190	-20:D.2	0.767593	0.105734	fit	FALSE
S60	L1	A1	E191	-19:D.2	0.732595	0.121496	fit	FALSE
S60	L1	A1	E192	-18:D.2	NA	NA	fit	FALSE
S60	L1	A1	E192	-17:D.2	NA	NA	fit	FALSE
S60	L1	A1	E193	-16:D.2	0	NA	low_affinity	FALSE
S60	L1	A1	E194	-15:D.2	0	NA	low_affinity	FALSE
S60	L1	A1	E194	-14:D.2	0	NA	low_affinity	FALSE
S60	L1	A1	E195	-13:D.2	0.0733841	-1	fit	FALSE
S60	L1	A1	E195	-12:D.2	0.0733841	-1	fit	FALSE
S60	L1	A1	E196	-11:D.2	0	NA	low_affinity	FALSE
S60	L1	A1	E196	-10:D.2	0	NA	low_affinity	FALSE
S60	L1	A1	E197	-9:D.2	0.278278	0.0240614	fit	FALSE
S60	L1	A1	E198	-8:D.2	0	NA	low_affinity	FALSE
S60	L1	A1	E199	-7:D.2	0	NA	low_affinity	FALSE
S60	L1	A1	E199	-6:D.2	0	NA	low_affinity	FALSE
S60	L1	A1	E199	-5:D.2	0	NA	low_affinity	FALSE
S60	L1	A1	E200	-4:D.2	0.123458	-1	fit	FALSE
S60	L1	A1	E201	-3:D.2	0.092191	-1	fit	FALSE
S60	L1	A1	E201	-2:D.2	0.092191	-1	fit	FALSE
S60	L1	A1	E202	-1:D.2	0	NA	low_affinity	FALSE
S60	L1	A1	E203	0:D.2	0.0858985	-1	fit	FALSE
S60	L1	A1	E204	1:D.2	0	NA	low_affinity	FALSE
S60	L1	A1	E205	-20:D.3	0.742047	0.105424	fit	FALSE
S60	L1	A1	E205	-19:D.3	0.742047	0.105424	fit	FALSE
S60	L1	A1	E206	-18:D.3	0.200893	0.0606066	fit	FALSE
S60	L1	A1	E207	-17:D.3	0	NA	low_affinity	FALSE
S60	L1	A1	E208	-16:D.3	0	NA	low_affinity	FALSE
S60	L1	A1	E209	-15:D.3	0	NA	low_affinity	FALSE
S60	L1	A1	E209	-14:D.3	0	NA	low_affinity	FALSE
S60	L1	A1	E210	-13:D.3	0	NA	low_affinity	FALSE
S60	L1	A1	E211	-12:D.3	0	NA	low_affinity	FALSE
S60	L1	A1	E211	-11:D.3	0	NA	low_affinity	FALSE
S60	L1	A1	E212	-10:D.3	0	NA	low_affinity	FALSE
S60	L1	A1	E212	-9:D.3	0	NA	low_affinity	FALSE
S60	L1	A1	E212	-8:D.3	0	NA	low_affinity	FALSE
S60	L1	A1	E213	-7:D.3	0.0973541	-1	fit	FALSE
S60	L1	A1	E214	-6:D.3	0	NA	low_affinity	FALSE
S60	L1	A1	E215	-5:D.3	0	NA	low_affinity	FALSE
S60	L1	A1	E215	-4:D.3	0	NA	low_affinity	FALSE
S60	L1	A1	E216	-3:D.3	0	NA	low_affinity	FALSE
S60	L1	A1	E217	-2:D.3	0	NA	low_affinity	FALSE
S60	L1	A1	E217	-1:D.3	0	NA	low_affinity	FALSE
S60	L1	A1	E218	0:D.3	0	NA	low_affinity	FALSE
S60	L1	A1	E219	-20:I.A	0.760924	0.117522	fit	FALSE
S60	L1	A1	E220	-20:I.C	0.724204	0.159996	fit	FALSE
S60	L1	A1	E221	-20:I.CC	0.779315	0.113646	fit	FALSE
S60	L1	A1	E222	-20:I.CCC	0.789487	0.105841	fit	FALSE
S60	L1	A1	E223	-20:I.G	0.785043	0.126455	fit	FALSE
S60	L1	A1	E224	-20:I.T	0.786857	0.126406	fit	FALSE
S60	L1	A1	E225	-19:I.C	0.761892	0.136011	fit	FALSE
S60	L1	A1	E219	-19:I.A	0.760924	0.117522	fit	FALSE
S60	L1	A1	E226	-19:I.AA	0.820209	0.110363	fit	FALSE
S60	L1	A1	E227	-19:I.AAA	0.795873	0.114089	fit	FALSE
S60	L1	A1	E228	-19:I.T	0.752947	0.134532	fit	FALSE
S60	L1	A1	E229	-19:I.G	0.7845	0.12504	fit	FALSE
S60	L1	A1	E230	-18:I.G	0.734049	0.115659	fit	FALSE
S60	L1	A1	E231	-18:I.T	0.771609	0.0885386	fit	FALSE
S60	L1	A1	E232	-18:I.TT	0.810012	0.0866413	fit	FALSE
S60	L1	A1	E233	-18:I.TTT	0.778093	0.0731027	fit	FALSE
S60	L1	A1	E234	-18:I.A	0.701541	0.151763	fit	FALSE
S60	L1	A1	E225	-18:I.C	0.761892	0.136011	fit	FALSE
S60	L1	A1	E235	-17:I.C	0.695877	0.0467288	fit	FALSE
S60	L1	A1	E236	-17:I.A	0.741856	0.0837932	fit	FALSE
S60	L1	A1	E237	-17:I.AA	0.515949	0.0300267	fit	FALSE
S60	L1	A1	E238	-17:I.AAA	0.784684	0.0528477	fit	FALSE
S60	L1	A1	E239	-17:I.T	0.759406	0.0594827	fit	FALSE
S60	L1	A1	E230	-17:I.G	0.734049	0.115659	fit	FALSE
S60	L1	A1	E240	-16:I.A	0.811861	0.0324831	fit	FALSE
S60	L1	A1	E235	-16:I.C	0.695877	0.0467288	fit	FALSE
S60	L1	A1	E241	-16:I.CC	0.410279	0.0216341	fit	FALSE
S60	L1	A1	E242	-16:I.CCC	0.310119	0.0868642	fit	FALSE
S60	L1	A1	E243	-16:I.G	0.499419	0.0421611	fit	FALSE
S60	L1	A1	E244	-16:I.T	0.691227	0.0470499	fit	FALSE
S60	L1	A1	E245	-15:I.T	0.569615	0.0455756	fit	FALSE
S60	L1	A1	E246	-15:I.G	0.46655	0.0495563	fit	FALSE
S60	L1	A1	E247	-15:I.GG	0	NA	low_affinity	FALSE
S60	L1	A1	E248	-15:I.GGG	0.223566	0.035333	fit	FALSE
S60	L1	A1	E249	-15:I.C	0.544733	0.0318137	fit	FALSE
S60	L1	A1	E240	-15:I.A	0.811861	0.0324831	fit	FALSE
S60	L1	A1	E250	-14:I.A	0.794132	0.064445	fit	FALSE
S60	L1	A1	E251	-14:I.C	0.273088	0.0404026	fit	FALSE
S60	L1	A1	E252	-14:I.CC	0.120092	-1	fit	FALSE
S60	L1	A1	E253	-14:I.CCC	0	NA	low_affinity	FALSE
S60	L1	A1	E254	-14:I.G	0.34024	0.0705358	fit	FALSE
S60	L1	A1	E245	-14:I.T	0.569615	0.0455756	fit	FALSE
S60	L1	A1	E250	-13:I.A	0.794132	0.064445	fit	FALSE
S60	L1	A1	E255	-13:I.AA	0.256194	0.0669997	fit	FALSE
S60	L1	A1	E256	-13:I.AAA	NA	NA	noisy	FALSE
S60	L1	A1	E257	-13:I.T	0.458273	0.0465637	fit	FALSE
S60	L1	A1	E258	-13:I.TT	0	NA	low_affinity	FALSE
S60	L1	A1	E259	-13:I.TTT	0	NA	low_affinity	FALSE
S60	L1	A1	E260	-13:I.G	0.431932	0.0394589	fit	FALSE
S60	L1	A1	E261	-13:I.C	0.173214	0.0871439	fit	FALSE
S60	L1	A1	E250	-12:I.A	0.794132	0.064445	fit	FALSE
S60	L1	A1	E255	-12:I.AA	0.256194	0.0669997	fit	FALSE
S60	L1	A1	E256	-12:I.AAA	NA	NA	noisy	FALSE
S60	L1	A1	E262	-12:I.T	0.78405	0.0397651	fit	FALSE
S60	L1	A1	E263	-12:I.TT	0	NA	low_affinity	FALSE
S60	L1	A1	E264	-12:I.TTT	0	NA	low_affinity	FALSE
S60	L1	A1	E265	-12:I.G	0.468522	0.0644325	fit	FALSE
S60	L1	A1	E266	-12:I.C	0.351126	0.0436472	fit	FALSE
S60	L1	A1	E267	-11:I.G	0.219862	-1	fit	FALSE
S60	L1	A1	E268	-11:I.T	0.276554	0.0656762	fit	FALSE
S60	L1	A1	E269	-11:I.TT	0.0921771	-1	fit	FALSE
S60	L1	A1	E270	-11:I.TTT	0	NA	low_affinity	FALSE
S60	L1	A1	E250	-11:I.A	0.794132	0.064445	fit	FALSE
S60	L1	A1	E271	-11:I.C	0.256871	0.0458538	fit	FALSE
S60	L1	A1	E272	-10:I.A	0	NA	low_affinity	FALSE
S60	L1	A1	E273	-10:I.C	0.303297	0.0574224	fit	FALSE
S60	L1	A1	E274	-10:I.CC	0	NA	low_affinity	FALSE
S60	L1	A1	E275	-10:I.CCC	0	NA	low_affinity	FALSE
S60	L1	A1	E267	-10:I.G	0.219862	-1	fit	FALSE
S60	L1	A1	E276	-10:I.T	0.0932784	-1	fit	FALSE
S60	L1	A1	E277	-9:I.T	0.180267	-1	fit	FALSE
S60	L1	A1	E278	-9:I.G	0.104975	-1	fit	FALSE
S60	L1	A1	E279	-9:I.GG	0	NA	low_affinity	FALSE
S60	L1	A1	E280	-9:I.GGG	0	NA	low_affinity	FALSE
S60	L1	A1	E281	-9:I.C	0.110992	-1	fit	FALSE
S60	L1	A1	E272	-9:I.A	0	NA	low_affinity	FALSE
S60	L1	A1	E282	-8:I.G	0.325552	0.0503368	fit	FALSE
S60	L1	A1	E277	-8:I.T	0.180267	-1	fit	FALSE
S60	L1	A1	E283	-8:I.TT	0.118735	-1	fit	FALSE
S60	L1	A1	E284	-8:I.TTT	0	NA	low_affinity	FALSE
S60	L1	A1	E285	-8:I.A	0.171619	0.179533	fit	FALSE
S60	L1	A1	E286	-8:I.C	0.233653	0.0905369	fit	FALSE
S60	L1	A1	E287	-7:I.A	0.144703	-1	fit	FALSE
S60	L1	A1	E288	-7:I.C	0.177516	0.0804794	fit	FALSE
S60	L1	A1	E289	-7:I.CC	0.0912921	-1	fit	FALSE
S60	L1	A1	E290	-7:I.CCC	0	NA	low_affinity	FALSE
S60	L1	A1	E282	-7:I.G	0.325552	0.0503368	fit	FALSE
S60	L1	A1	E291	-7:I.T	0.118203	-1	fit	FALSE
S60	L1	A1	E292	-6:I.G	0	NA	low_affinity	FALSE
S60	L1	A1	E293	-6:I.T	0.0886483	-1	fit	FALSE
S60	L1	A1	E294	-6:I.TT	0	NA	low_affinity	FALSE
S60	L1	A1	E295	-6:I.TTT	NA	NA	noisy	FALSE
S60	L1	A1	E287	-6:I.A	0.144703	-1	fit	FALSE
S60	L1	A1	E296	-6:I.C	0.23143	0.0536424	fit	FALSE
S60	L1	A1	E297	-5:I.A	0	NA	low_affinity	FALSE
S60	L1	A1	E298	-5:I.C	0	NA	low_affinity	FALSE
S60	L1	A1	E299	-5:I.CC	NA	NA	noisy	FALSE
S60	L1	A1	E300	-5:I.CCC	0	NA	low_affinity	FALSE
S60	L1	A1	E292	-5:I.G	0	NA	low_affinity	FALSE
S60	L1	A1	E301	-5:I.T	NA	NA	noisy	FALSE
S60	L1	A1	E302	-4:I.C	0.106649	-1	fit	FALSE
S60	L1	A1	E297	-4:I.A	0	NA	low_affinity	FALSE
S60	L1	A1	E303	-4:I.AA	0	NA	low_affinity	FALSE
S60	L1	A1	E304	-4:I.AAA	0	NA	low_affinity	FALSE
S60	L1	A1	E305	-4:I.T	0	NA	low_affinity	FALSE
S60	L1	A1	E306	-4:I.G	0	NA	low_affinity	FALSE
S60	L1	A1	E307	-3:I.G	0.258758	0.0908481	fit	FALSE
S60	L1	A1	E308	-3:I.T	0.104745	-1	fit	FALSE
S60	L1	A1	E309	-3:I.TT	0	NA	low_affinity	FALSE
S60	L1	A1	E310	-3:I.TTT	0	NA	low_affinity	FALSE
S60	L1	A1	E311	-3:I.A	0.14772	0.192917	fit	FALSE
S60	L1	A1	E302	-3:I.C	0.106649	-1	fit	FALSE
S60	L1	A1	E312	-2:I.C	0.240585	0.182102	fit	FALSE
S60	L1	A1	E313	-2:I.A	0.20647	0.321191	fit	FALSE
S60	L1	A1	E314	-2:I.AA	0.217725	0.431937	fit	FALSE
S60	L1	A1	E315	-2:I.AAA	0	NA	low_affinity	FALSE
S60	L1	A1	E316	-2:I.T	0.225721	0.195411	fit	FALSE
S60	L1	A1	E307	-2:I.G	0.258758	0.0908481	fit	FALSE
S60	L1	A1	E317	-1:I.T	0.116254	-1	fit	FALSE
S60	L1	A1	E318	-1:I.G	0.205856	0.0475717	fit	FALSE
S60	L1	A1	E319	-1:I.GG	0	NA	low_affinity	FALSE
S60	L1	A1	E320	-1:I.GGG	0.677432	0.2337	fit	FALSE
S60	L1	A1	E312	-1:I.C	0.240585	0.182102	fit	FALSE
S60	L1	A1	E321	-1:I.A	0.249768	0.0854827	fit	FALSE
S60	L1	A1	E23	-20:S|-20:E	0.766323	0.122761	fit	FALSE
S60	L1	A1	E93	-20:S|-19:E	0.747565	0.115022	fit	FALSE
S60	L1	A1	E322	-20:S|-18:E	0.743906	0.110529	fit	FALSE
S60	L1	A1	E323	-20:S|-17:E	0.128719	0.251422	fit	FALSE
S60	L1	A1	E324	-20:S|-16:E	0	NA	low_affinity	FALSE
S60	L1	A1	E325	-20:S|-15:E	0.0959762	0.395023	fit	FALSE
S60	L1	A1	E326	-20:S|-14:E	0	NA	low_affinity	FALSE
S60	L1	A1	E327	-20:S|-13:E	0	NA	low_affinity	FALSE
S60	L1	A1	E328	-20:S|-12:E	0	NA	low_affinity	FALSE
S60	L1	A1	E329	-20:S|-11:E	NA	NA	noisy	FALSE
S60	L1	A1	E330	-20:S|-10:E	0	NA	low_affinity	FALSE
S60	L1	A1	E331	-20:S|-9:E	0	NA	low_affinity	FALSE
S60	L1	A1	E332	-20:S|-8:E	0	NA	low_affinity	FALSE
S60	L1	A1	E333	-20:S|-7:E	0	NA	low_affinity	FALSE
S60	L1	A1	E334	-20:S|-6:E	0	NA	low_affinity	FALSE
S60	L1	A1	E335	-20:S|-5:E	0	NA	low_affinity	FALSE
S60	L1	A1	E336	-20:S|-4:E	0	NA	low_affinity	FALSE
S60	L1	A1	E337	-20:S|-3:E	0	NA	low_affinity	FALSE
S60	L1	A1	E338	-20:S|-2:E	NA	NA	noisy	FALSE
S60	L1	A1	E339	-20:S|-1:E	0	NA	low_affinity	FALSE
S60	L1	A1	E27	-19:S|-19:E	0.845172	0.0710108	fit	FALSE
S60	L1	A1	E94	-19:S|-18:E	0.758807	0.0979446	fit	FALSE
S60	L1	A1	E340	-19:S|-17:E	0.126099	-1	fit	FALSE
S60	L1	A1	E341	-19:S|-16:E	0.169016	0.262853	fit	FALSE
S60	L1	A1	E342	-19:S|-15:E	0.150166	0.0380776	fit	FALSE
S60	L1	A1	E343	-19:S|-14:E	0	NA	low_affinity	FALSE
S60	L1	A1	E344	-19:S|-13:E	0	NA	low_affinity	FALSE
S60	L1	A1	E345	-19:S|-12:E	0	NA	low_affinity	FALSE
S60	L1	A1	E346	-19:S|-11:E	0	NA	low_affinity	FALSE
S60	L1	A1	E347	-19:S|-10:E	NA	NA	noisy	FALSE
S60	L1	A1	E348	-19:S|-9:E	0	NA	low_affinity	FALSE
S60	L1	A1	E349	-19:S|-8:E	0	NA	low_affinity	FALSE
S60	L1	A1	E350	-19:S|-7:E	NA	NA	noisy	FALSE
S60	L1	A1	E351	-19:S|-6:E	0.0569634	0.333429	fit	FALSE
S60	L1	A1	E352	-19:S|-5:E	0	NA	low_affinity	FALSE
S60	L1	A1	E353	-19:S|-4:E	0	NA	low_affinity	FALSE
S60	L1	A1	E354	-19:S|-3:E	0	NA	low_affinity	FALSE
S60	L1	A1	E355	-19:S|-2:E	0	NA	low_affinity	FALSE
S60	L1	A1	E356	-19:S|-1:E	0	NA	low_affinity	FALSE
S60	L1	A1	E29	-18:S|-18:E	0.730597	0.113948	fit	FALSE
S60	L1	A1	E99	-18:S|-17:E	0.224503	0.11091	fit	FALSE
S60	L1	A1	E357	-18:S|-16:E	0.134003	0.0984649	fit	FALSE
S60	L1	A1	E358	-18:S|-15:E	0.131703	0.118154	fit	FALSE
S60	L1	A1	E359	-18:S|-14:E	0	NA	low_affinity	FALSE
S60	L1	A1	E360	-18:S|-13:E	0.0597556	0.268238	fit	FALSE
S60	L1	A1	E361	-18:S|-12:E	0	NA	low_affinity	FALSE
S60	L1	A1	E362	-18:S|-11:E	0	NA	low_affinity	FALSE
S60	L1	A1	E363	-18:S|-10:E	0	NA	low_affinity	FALSE
S60	L1	A1	E364	-18:S|-9:E	0	NA	low_affinity	FALSE
S60	L1	A1	E365	-18:S|-8:E	0	NA	low_affinity	FALSE
S60	L1	A1	E366	-18:S|-7:E	NA	NA	noisy	FALSE
S60	L1	A1	E367	-18:S|-6:E	0	NA	low_affinity	FALSE
S60	L1	A1	E368	-18:S|-5:E	0	NA	low_affinity	FALSE
S60	L1	A1	E369	-18:S|-4:E	0	NA	low_affinity	FALSE
S60	L1	A1	E370	-18:S|-3:E	0	NA	low_affinity	FALSE
S60	L1	A1	E371	-18:S|-2:E	0	NA	low_affinity	FALSE
S60	L1	A1	E372	-18:S|-1:E	0	NA	low_affinity	FALSE
S60	L1	A1	E32	-17:S|-17:E	0.795875	0.088	fit	FALSE
S60	L1	A1	E100	-17:S|-16:E	0.186337	-1	fit	FALSE
S60	L1	A1	E373	-17:S|-15:E	0.136475	0.13585	fit	FALSE
S60	L1	A1	E374	-17:S|-14:E	0	NA	low_affinity	FALSE
S60	L1	A1	E375	-17:S|-13:E	0	NA	low_affinity	FALSE
S60	L1	A1	E376	-17:S|-12:E	0	NA	low_affinity	FALSE
S60	L1	A1	E377	-17:S|-11:E	0	NA	low_affinity	FALSE
S60	L1	A1	E378	-17:S|-10:E	0	NA	low_affinity	FALSE
S60	L1	A1	E379	-17:S|-9:E	0	NA	low_affinity	FALSE
S60	L1	A1	E380	-17:S|-8:E	0	NA	low_affinity	FALSE
S60	L1	A1	E381	-17:S|-7:E	NA	NA	noisy	FALSE
S60	L1	A1	E382	-17:S|-6:E	0	NA	low_affinity	FALSE
S60	L1	A1	E383	-17:S|-5:E	0	NA	low_affinity	FALSE
S60	L1	A1	E384	-17:S|-4:E	0	NA	low_affinity	FALSE
S60	L1	A1	E385	-17:S|-3:E	0	NA	low_affinity	FALSE
S60	L1	A1	E386	-17:S|-2:E	0	NA	low_affinity	FALSE
S60	L1	A1	E387	-17:S|-1:E	0	NA	low_affinity	FALSE
S60	L1	A1	E35	-16:S|-16:E	0.796706	0.0423894	fit	FALSE
S60	L1	A1	E105	-16:S|-15:E	0.174652	0.171203	fit	FALSE
S60	L1	A1	E388	-16:S|-14:E	0	NA	low_affinity	FALSE
S60	L1	A1	E389	-16:S|-13:E	0	NA	low_affinity	FALSE
S60	L1	A1	E390	-16:S|-12:E	0	NA	low_affinity	FALSE
S60	L1	A1	E391	-16:S|-11:E	0	NA	low_affinity	FALSE
S60	L1	A1	E392	-16:S|-10:E	0	NA	low_affinity	FALSE
S60	L1	A1	E393	-16:S|-9:E	0	NA	low_affinity	FALSE
S60	L1	A1	E394	-16:S|-8:E	0	NA	low_affinity	FALSE
S60	L1	A1	E395	-16:S|-7:E	0	NA	low_affinity	FALSE
S60	L1	A1	E396	-16:S|-6:E	0	NA	low_affinity	FALSE
S60	L1	A1	E397	-16:S|-5:E	0	NA	low_affinity	FALSE
S60	L1	A1	E398	-16:S|-4:E	0	NA	low_affinity	FALSE
S60	L1	A1	E399	-16:S|-3:E	0	NA	low_affinity	FALSE
S60	L1	A1	E400	-16:S|-2:E	0	NA	low_affinity	FALSE
S60	L1	A1	E401	-16:S|-1:E	0	NA	low_affinity	FALSE
S60	L1	A1	E39	-15:S|-15:E	0.755845	0.0744828	fit	FALSE
S60	L1	A1	E106	-15:S|-14:E	0.533988	0.0357343	fit	FALSE
S60	L1	A1	E402	-15:S|-13:E	0	NA	low_affinity	FALSE
S60	L1	A1	E403	-15:S|-12:E	0.275421	0.0284647	fit	FALSE
S60	L1	A1	E404	-15:S|-11:E	0	NA	low_affinity	FALSE
S60	L1	A1	E405	-15:S|-10:E	0	NA	low_affinity	FALSE
S60	L1	A1	E406	-15:S|-9:E	0	NA	low_affinity	FALSE
S60	L1	A1	E407	-15:S|-8:E	0	NA	low_affinity	FALSE
S60	L1	A1	E408	-15:S|-7:E	0.0812999	-1	fit	FALSE
S60	L1	A1	E409	-15:S|-6:E	0	NA	low_affinity	FALSE
S60	L1	A1	E410	-15:S|-5:E	0	NA	low_affinity	FALSE
S60	L1	A1	E411	-15:S|-4:E	NA	NA	noisy	FALSE
S60	L1	A1	E412	-15:S|-3:E	0	NA	low_affinity	FALSE
S60	L1	A1	E413	-15:S|-2:E	0	NA	low_affinity	FALSE
S60	L1	A1	E414	-15:S|-1:E	0	NA	low_affinity	FALSE
S60	L1	A1	E40	-14:S|-14:E	0.717898	0.0772993	fit	FALSE
S60	L1	A1	E111	-14:S|-13:E	0.137103	-1	fit	FALSE
S60	L1	A1	E415	-14:S|-12:E	0	NA	low_affinity	FALSE
S60	L1	A1	E416	-14:S|-11:E	0	NA	low_affinity	FALSE
S60	L1	A1	E417	-14:S|-10:E	0	NA	low_affinity	FALSE
S60	L1	A1	E418	-14:S|-9:E	0	NA	low_affinity	FALSE
S60	L1	A1	E419	-14:S|-8:E	0	NA	low_affinity	FALSE
S60	L1	A1	E420	-14:S|-7:E	0	NA	low_affinity	FALSE
S60	L1	A1	E421	-14:S|-6:E	0	NA	low_affinity	FALSE
S60	L1	A1	E422	-14:S|-5:E	0	NA	low_affinity	FALSE
S60	L1	A1	E423	-14:S|-4:E	0	NA	low_affinity	FALSE
S60	L1	A1	E424	-14:S|-3:E	0	NA	low_affinity	FALSE
S60	L1	A1	E425	-14:S|-2:E	0	NA	low_affinity	FALSE
S60	L1	A1	E426	-14:S|-1:E	0	NA	low_affinity	FALSE
S60	L1	A1	E45	-13:S|-13:E	0.746442	0.071181	fit	FALSE
S60	L1	A1	E114	-13:S|-12:E	0.356413	0.0308664	fit	FALSE
S60	L1	A1	E427	-13:S|-11:E	0.165647	-1	fit	FALSE
S60	L1	A1	E428	-13:S|-10:E	0.139962	0.202439	fit	FALSE
S60	L1	A1	E429	-13:S|-9:E	0	NA	low_affinity	FALSE
S60	L1	A1	E430	-13:S|-8:E	0	NA	low_affinity	FALSE
S60	L1	A1	E431	-13:S|-7:E	0	NA	low_affinity	FALSE
S60	L1	A1	E432	-13:S|-6:E	0	NA	low_affinity	FALSE
S60	L1	A1	E433	-13:S|-5:E	0	NA	low_affinity	FALSE
S60	L1	A1	E434	-13:S|-4:E	0	NA	low_affinity	FALSE
S60	L1	A1	E435	-13:S|-3:E	0	NA	low_affinity	FALSE
S60	L1	A1	E436	-13:S|-2:E	0	NA	low_affinity	FALSE
S60	L1	A1	E437	-13:S|-1:E	0	NA	low_affinity	FALSE
S60	L1	A1	E48	-12:S|-12:E	0.803408	0.0730582	fit	FALSE
S60	L1	A1	E117	-12:S|-11:E	0.317585	0.0350926	fit	FALSE
S60	L1	A1	E438	-12:S|-10:E	0.102946	-1	fit	FALSE
S60	L1	A1	E439	-12:S|-9:E	0.0973238	-1	fit	FALSE
S60	L1	A1	E440	-12:S|-8:E	0	NA	low_affinity	FALSE
S60	L1	A1	E441	-12:S|-7:E	0	NA	low_affinity	FALSE
S60	L1	A1	E442	-12:S|-6:E	0	NA	low_affinity	FALSE
S60	L1	A1	E443	-12:S|-5:E	0.0612464	-1	fit	FALSE
S60	L1	A1	E444	-12:S|-4:E	0	NA	low_affinity	FALSE
S60	L1	A1	E445	-12:S|-3:E	0	NA	low_affinity	FALSE
S60	L1	A1	E446	-12:S|-2:E	0	NA	low_affinity	FALSE
S60	L1	A1	E447	-12:S|-1:E	0	NA	low_affinity	FALSE
S60	L1	A1	E51	-11:S|-11:E	0.790364	0.0521598	fit	FALSE
S60	L1	A1	E120	-11:S|-10:E	0.235545	0.186617	fit	FALSE
S60	L1	A1	E448	-11:S|-9:E	0.195572	0.0895638	fit	FALSE
S60	L1	A1	E449	-11:S|-8:E	0	NA	low_affinity	FALSE
S60	L1	A1	E450	-11:S|-7:E	0	NA	low_affinity	FALSE
S60	L1	A1	E451	-11:S|-6:E	0	NA	low_affinity	FALSE
S60	L1	A1	E452	-11:S|-5:E	0	NA	low_affinity	FALSE
S60	L1	A1	E453	-11:S|-4:E	0	NA	low_affinity	FALSE
S60	L1	A1	E454	-11:S|-3:E	0	NA	low_affinity	FALSE
S60	L1	A1	E455	-11:S|-2:E	0	NA	low_affinity	FALSE
S60	L1	A1	E456	-11:S|-1:E	0	NA	low_affinity	FALSE
S60	L1	A1	E53	-10:S|-10:E	0.525604	0.0551738	fit	FALSE
S60	L1	A1	E123	-10:S|-9:E	0.154754	0.111663	fit	FALSE
S60	L1	A1	E457	-10:S|-8:E	0.149643	-1	fit	FALSE
S60	L1	A1	E458	-10:S|-7:E	0.14492	0.0786814	fit	FALSE
S60	L1	A1	E459	-10:S|-6:E	0.0777682	-1	fit	FALSE
S60	L1	A1	E460	-10:S|-5:E	0	NA	low_affinity	FALSE
S60	L1	A1	E461	-10:S|-4:E	0	NA	low_affinity	FALSE
S60	L1	A1	E462	-10:S|-3:E	0	NA	low_affinity	FALSE
S60	L1	A1	E463	-10:S|-2:E	0.118781	0.726907	fit	FALSE
S60	L1	A1	E464	-10:S|-1:E	0	NA	low_affinity	FALSE
S60	L1	A1	E57	-9:S|-9:E	0.274816	0.088791	fit	FALSE
S60	L1	A1	E124	-9:S|-8:E	0.136107	-1	fit	FALSE
S60	L1	A1	E465	-9:S|-7:E	NA	NA	noisy	FALSE
S60	L1	A1	E466	-9:S|-6:E	NA	NA	noisy	FALSE
S60	L1	A1	E467	-9:S|-5:E	0.10985	-1	fit	FALSE
S60	L1	A1	E468	-9:S|-4:E	0.0656741	-1	fit	FALSE
S60	L1	A1	E469	-9:S|-3:E	0	NA	low_affinity	FALSE
S60	L1	A1	E470	-9:S|-2:E	0.0836568	-1	fit	FALSE
S60	L1	A1	E471	-9:S|-1:E	0	NA	low_affinity	FALSE
S60	L1	A1	E58	-8:S|-8:E	0.748639	0.0429059	fit	FALSE
S60	L1	A1	E129	-8:S|-7:E	0.19319	0.315258	fit	FALSE
S60	L1	A1	E472	-8:S|-6:E	0.208013	0.226267	fit	FALSE
S60	L1	A1	E473	-8:S|-5:E	0.128959	0.55342	fit	FALSE
S60	L1	A1	E474	-8:S|-4:E	0.101446	-1	fit	FALSE
S60	L1	A1	E475	-8:S|-3:E	0.105973	-1	fit	FALSE
S60	L1	A1	E476	-8:S|-2:E	0	NA	low_affinity	FALSE
S60	L1	A1	E477	-8:S|-1:E	0	NA	low_affinity	FALSE
S60	L1	A1	E62	-7:S|-7:E	0.172043	0.298312	fit	FALSE
S60	L1	A1	E132	-7:S|-6:E	0.179943	0.429277	fit	FALSE
S60	L1	A1	E478	-7:S|-5:E	0	NA	low_affinity	FALSE
S60	L1	A1	E479	-7:S|-4:E	0	NA	low_affinity	FALSE
S60	L1	A1	E480	-7:S|-3:E	NA	NA	noisy	FALSE
S60	L1	A1	E481	-7:S|-2:E	0	NA	low_affinity	FALSE
S60	L1	A1	E482	-7:S|-1:E	0	NA	low_affinity	FALSE
S60	L1	A1	E66	-6:S|-6:E	0	NA	low_affinity	FALSE
S60	L1	A1	E135	-6:S|-5:E	0	NA	low_affinity	FALSE
S60	L1	A1	E483	-6:S|-4:E	0	NA	low_affinity	FALSE
S60	L1	A1	E484	-6:S|-3:E	NA	NA	noisy	FALSE
S60	L1	A1	E485	-6:S|-2:E	0	NA	low_affinity	FALSE
S60	L1	A1	E486	-6:S|-1:E	0	NA	low_affinity	FALSE
S60	L1	A1	E68	-5:S|-5:E	0.254405	0.0462116	fit	FALSE
S60	L1	A1	E138	-5:S|-4:E	0.102183	-1	fit	FALSE
S60	L1	A1	E487	-5:S|-3:E	0.080913	-1	fit	FALSE
S60	L1	A1	E488	-5:S|-2:E	0	NA	low_affinity	FALSE
S60	L1	A1	E489	-5:S|-1:E	NA	NA	noisy	FALSE
S60	L1	A1	E72	-4:S|-4:E	0.243171	0.158685	fit	FALSE
S60	L1	A1	E139	-4:S|-3:E	0.183443	0.10346	fit	FALSE
S60	L1	A1	E490	-4:S|-2:E	0.187723	0.0470807	fit	FALSE
S60	L1	A1	E491	-4:S|-1:E	0	NA	low_affinity	FALSE
S60	L1	A1	E74	-3:S|-3:E	0.102675	-1	fit	FALSE
S60	L1	A1	E144	-3:S|-2:E	0.204023	0.320429	fit	FALSE
S60	L1	A1	E492	-3:S|-1:E	0	NA	low_affinity	FALSE
S60	L1	A1	E77	-2:S|-2:E	0.294376	0.0827941	fit	FALSE
S60	L1	A1	E145	-2:S|-1:E	0.193142	0.560099	fit	FALSE
S60	L1	A1	E80	-1:S|-1:E	0.227447	0.141642	fit	FALSE
S60	L1	A1	E493	-20:E|-5:S	0	NA	low_affinity	FALSE
S60	L1	A1	E494	-20:E|-4:S	0	NA	low_affinity	FALSE
S60	L1	A1	E495	-20:E|-3:S	0.197604	0.438381	fit	FALSE
S60	L1	A1	E496	-20:E|-2:S	0.191366	0.199638	fit	FALSE
S60	L1	A1	E23	-20:E|-1:S	0.766323	0.122761	fit	FALSE
S60	L1	A1	E497	-19:E|-5:S	0	NA	low_affinity	FALSE
S60	L1	A1	E498	-19:E|-4:S	0	NA	low_affinity	FALSE
S60	L1	A1	E499	-19:E|-3:S	0.0967868	-1	fit	FALSE
S60	L1	A1	E500	-19:E|-2:S	0.140907	-1	fit	FALSE
S60	L1	A1	E93	-19:E|-1:S	0.747565	0.115022	fit	FALSE
S60	L1	A1	E501	-18:E|-5:S	0	NA	low_affinity	FALSE
S60	L1	A1	E502	-18:E|-4:S	0	NA	low_affinity	FALSE
S60	L1	A1	E503	-18:E|-3:S	0.160026	0.175058	fit	FALSE
S60	L1	A1	E504	-18:E|-2:S	0.224711	0.115961	fit	FALSE
S60	L1	A1	E322	-18:E|-1:S	0.743906	0.110529	fit	FALSE
S60	L1	A1	E505	-17:E|-5:S	0	NA	low_affinity	FALSE
S60	L1	A1	E506	-17:E|-4:S	0	NA	low_affinity	FALSE
S60	L1	A1	E507	-17:E|-3:S	0.111395	-1	fit	FALSE
S60	L1	A1	E508	-17:E|-2:S	0.143724	0.445206	fit	FALSE
S60	L1	A1	E323	-17:E|-1:S	0.128719	0.251422	fit	FALSE
S61	L2	A8	E1	WT	0	NA	low_affinity	FALSE
S61	L2	A8	E2	WT.c	0	NA	low_affinity	FALSE
S61	L2	A8	E3	WT.h	0	NA	low_affinity	FALSE
S61	L2	A8	E4	WT.fh	0	NA	low_affinity	FALSE
S61	L2	A8	E5	WT.hc	0	NA	low_affinity	FALSE
S61	L2	A8	E6	WT.l	0	NA	low_affinity	FALSE
S61	L2	A8	E7	WT.lc	0	NA	low_affinity	FALSE
S61	L2	A8	E8	L1	0	NA	low_affinity	FALSE
S61	L2	A8	E9	CM	0	NA	low_affinity	FALSE
S61	L2	A8	E10	KO	0	NA	low_affinity	FALSE
S61	L2	A8	E11	TP.T	0	NA	low_affinity	FALSE
S61	L2	A8	E12	TP.G	0	NA	low_affinity	FALSE
S61	L2	A8	E13	TP.C	0	NA	low_affinity	FALSE
S61	L2	A8	E14	NC.1	NA	NA	noisy	FALSE
S61	L2	A8	E15	NC.2	NA	NA	noisy	FALSE
S61	L2	A8	E16	NC.3	NA	NA	noisy	FALSE
S61	L2	A8	E17	NC.4	0	NA	low_affinity	FALSE
S61	L2	A8	E18	NC.5	NA	NA	noisy	FALSE
S61	L2	A8	E19	NC.6	0	NA	low_affinity	FALSE
S61	L2	A8	E20	NC.7	NA	NA	noisy	FALSE
S61	L2	A8	E21	NC.8	NA	NA	noisy	FALSE
S61	L2	A8	E22	PG	0	NA	low_affinity	FALSE
S61	L2	A8	E23	-20:A	0	NA	low_affinity	FALSE
S61	L2	A8	E24	-20:C	0	NA	low_affinity	FALSE
S61	L2	A8	E25	-20:T	0	NA	low_affinity	FALSE
S61	L2	A8	E26	-19:A	0	NA	low_affinity	FALSE
S61	L2	A8	E27	-19:C	NA	NA	noisy	FALSE
S61	L2	A8	E28	-19:G	0	NA	low_affinity	FALSE
S61	L2	A8	E29	-18:A	0	NA	low_affinity	FALSE
S61	L2	A8	E30	-18:C	0	NA	low_affinity	FALSE
S61	L2	A8	E31	-18:T	0	NA	low_affinity	FALSE
S61	L2	A8	E32	-17:C	0	NA	low_affinity	FALSE
S61	L2	A8	E33	-17:G	0	NA	low_affinity	FALSE
S61	L2	A8	E35	-16:A	0	NA	low_affinity	FALSE
S61	L2	A8	E36	-16:C	0	NA	low_affinity	FALSE
S61	L2	A8	E37	-16:G	0	NA	low_affinity	FALSE
S61	L2	A8	E38	-15:C	0	NA	low_affinity	FALSE
S61	L2	A8	E39	-15:G	0	NA	low_affinity	FALSE
S61	L2	A8	E40	-15:T	0	NA	low_affinity	FALSE
S61	L2	A8	E41	-14:C	0	NA	low_affinity	FALSE
S61	L2	A8	E42	-14:G	0	NA	low_affinity	FALSE
S61	L2	A8	E43	-14:T	0	NA	low_affinity	FALSE
S61	L2	A8	E44	-13:A	0	NA	low_affinity	FALSE
S61	L2	A8	E45	-13:C	0	NA	low_affinity	FALSE
S61	L2	A8	E46	-13:T	0	NA	low_affinity	FALSE
S61	L2	A8	E47	-12:A	0	NA	low_affinity	FALSE
S61	L2	A8	E48	-12:C	0	NA	low_affinity	FALSE
S61	L2	A8	E49	-12:G	0	NA	low_affinity	FALSE
S61	L2	A8	E50	-11:A	0	NA	low_affinity	FALSE
S61	L2	A8	E51	-11:C	0	NA	low_affinity	FALSE
S61	L2	A8	E52	-11:T	0	NA	low_affinity	FALSE
S61	L2	A8	E53	-10:A	0	NA	low_affinity	FALSE
S61	L2	A8	E54	-10:C	0	NA	low_affinity	FALSE
S61	L2	A8	E55	-10:T	0	NA	low_affinity	FALSE
S61	L2	A8	E56	-9:C	0	NA	low_affinity	FALSE
S61	L2	A8	E57	-9:G	0	NA	low_affinity	FALSE
S61	L2	A8	E58	-9:T	0	NA	low_affinity	FALSE
S61	L2	A8	E59	-8:C	0	NA	low_affinity	FALSE
S61	L2	A8	E60	-8:G	0	NA	low_affinity	FALSE
S61	L2	A8	E61	-8:T	0	NA	low_affinity	FALSE
S61	L2	A8	E62	-7:A	0	NA	low_affinity	FALSE
S61	L2	A8	E63	-7:C	0	NA	low_affinity	FALSE
S61	L2	A8	E64	-7:G	0	NA	low_affinity	FALSE
S61	L2	A8	E65	-6:A	0	NA	low_affinity	FALSE
S61	L2	A8	E66	-6:C	0	NA	low_affinity	FALSE
S61	L2	A8	E67	-6:T	0	NA	low_affinity	FALSE
S61	L2	A8	E68	-5:A	0	NA	low_affinity	FALSE
S61	L2	A8	E69	-5:G	0	NA	low_affinity	FALSE
S61	L2	A8	E70	-5:T	0	NA	low_affinity	FALSE
S61	L2	A8	E71	-4:A	0	NA	low_affinity	FALSE
S61	L2	A8	E72	-4:G	0	NA	low_affinity	FALSE
S61	L2	A8	E73	-4:T	0	NA	low_affinity	FALSE
S61	L2	A8	E74	-3:C	0	NA	low_affinity	FALSE
S61	L2	A8	E75	-3:G	0	NA	low_affinity	FALSE
S61	L2	A8	E76	-3:T	0	NA	low_affinity	FALSE
S61	L2	A8	E77	-2:A	0	NA	low_affinity	FALSE
S61	L2	A8	E78	-2:C	0	NA	low_affinity	FALSE
S61	L2	A8	E79	-2:G	0	NA	low_affinity	FALSE
S61	L2	A8	E80	-1:A	0	NA	low_affinity	FALSE
S61	L2	A8	E81	-1:C	0	NA	low_affinity	FALSE
S61	L2	A8	E82	-1:T	0	NA	low_affinity	FALSE
S61	L2	A8	E83	0:A	0	NA	low_affinity	FALSE
S61	L2	A8	E84	0:C	0	NA	low_affinity	FALSE
S61	L2	A8	E85	0:G	0	NA	low_affinity	FALSE
S61	L2	A8	E86	1:A	0	NA	low_affinity	FALSE
S61	L2	A8	E87	1:C	0	NA	low_affinity	FALSE
S61	L2	A8	E88	1:T	0	NA	low_affinity	FALSE
S61	L2	A8	E89	2:A	0	NA	low_affinity	FALSE
S61	L2	A8	E90	2:C	0	NA	low_affinity	FALSE
S61	L2	A8	E91	2:T	0	NA	low_affinity	FALSE
S61	L2	A8	E92	-20:C|-19:A	0	NA	low_affinity	FALSE
S61	L2	A8	E93	-20:C|-19:C	0	NA	low_affinity	FALSE
S61	L2	A8	E94	-20:A|-19:C	0	NA	low_affinity	FALSE
S61	L2	A8	E95	-19:A|-18:A	0	NA	low_affinity	FALSE
S61	L2	A8	E96	-19:C|-18:A	0	NA	low_affinity	FALSE
S61	L2	A8	E97	-19:A|-18:C	0	NA	low_affinity	FALSE
S61	L2	A8	E98	-18:C|-17:G	0	NA	low_affinity	FALSE
S61	L2	A8	E99	-18:A|-17:G	0	NA	low_affinity	FALSE
S61	L2	A8	E100	-18:C|-17:T	0	NA	low_affinity	FALSE
S61	L2	A8	E101	-17:T|-16:A	0	NA	low_affinity	FALSE
S61	L2	A8	E102	-17:T|-16:C	0	NA	low_affinity	FALSE
S61	L2	A8	E103	-17:G|-16:C	0	NA	low_affinity	FALSE
S61	L2	A8	E104	-16:A|-15:G	0	NA	low_affinity	FALSE
S61	L2	A8	E105	-16:C|-15:G	0	NA	low_affinity	FALSE
S61	L2	A8	E106	-16:A|-15:T	0	NA	low_affinity	FALSE
S61	L2	A8	E107	-15:T|-14:G	0	NA	low_affinity	FALSE
S61	L2	A8	E108	-15:G|-14:G	0	NA	low_affinity	FALSE
S61	L2	A8	E109	-15:T|-14:T	0	NA	low_affinity	FALSE
S61	L2	A8	E110	-14:T|-13:A	0	NA	low_affinity	FALSE
S61	L2	A8	E111	-14:G|-13:A	0	NA	low_affinity	FALSE
S61	L2	A8	E112	-14:T|-13:C	0	NA	low_affinity	FALSE
S61	L2	A8	E113	-13:C|-12:A	0	NA	low_affinity	FALSE
S61	L2	A8	E114	-13:C|-12:C	0	NA	low_affinity	FALSE
S61	L2	A8	E115	-13:A|-12:C	0	NA	low_affinity	FALSE
S61	L2	A8	E116	-12:A|-11:A	0	NA	low_affinity	FALSE
S61	L2	A8	E117	-12:C|-11:A	0	NA	low_affinity	FALSE
S61	L2	A8	E118	-12:A|-11:C	0	NA	low_affinity	FALSE
S61	L2	A8	E119	-11:C|-10:A	0	NA	low_affinity	FALSE
S61	L2	A8	E120	-11:A|-10:A	0	NA	low_affinity	FALSE
S61	L2	A8	E121	-11:C|-10:C	0	NA	low_affinity	FALSE
S61	L2	A8	E122	-10:C|-9:G	0	NA	low_affinity	FALSE
S61	L2	A8	E123	-10:A|-9:G	0	NA	low_affinity	FALSE
S61	L2	A8	E124	-10:C|-9:T	0	NA	low_affinity	FALSE
S61	L2	A8	E125	-9:T|-8:G	0	NA	low_affinity	FALSE
S61	L2	A8	E126	-9:G|-8:G	NA	NA	noisy	FALSE
S61	L2	A8	E127	-9:T|-8:T	0	NA	low_affinity	FALSE
S61	L2	A8	E128	-8:T|-7:A	0	NA	low_affinity	FALSE
S61	L2	A8	E129	-8:T|-7:C	0	NA	low_affinity	FALSE
S61	L2	A8	E130	-8:G|-7:C	0	NA	low_affinity	FALSE
S61	L2	A8	E131	-7:A|-6:A	0	NA	low_affinity	FALSE
S61	L2	A8	E132	-7:C|-6:A	0	NA	low_affinity	FALSE
S61	L2	A8	E133	-7:A|-6:C	0	NA	low_affinity	FALSE
S61	L2	A8	E134	-6:C|-5:G	0	NA	low_affinity	FALSE
S61	L2	A8	E135	-6:C|-5:T	0	NA	low_affinity	FALSE
S61	L2	A8	E136	-6:A|-5:T	0	NA	low_affinity	FALSE
S61	L2	A8	E137	-5:G|-4:G	0	NA	low_affinity	FALSE
S61	L2	A8	E138	-5:G|-4:T	0	NA	low_affinity	FALSE
S61	L2	A8	E139	-5:T|-4:T	0	NA	low_affinity	FALSE
S61	L2	A8	E140	-4:G|-3:G	0	NA	low_affinity	FALSE
S61	L2	A8	E141	-4:T|-3:G	0	NA	low_affinity	FALSE
S61	L2	A8	E142	-4:G|-3:T	0	NA	low_affinity	FALSE
S61	L2	A8	E143	-3:T|-2:A	0	NA	low_affinity	FALSE
S61	L2	A8	E144	-3:T|-2:C	0	NA	low_affinity	FALSE
S61	L2	A8	E145	-3:G|-2:C	0	NA	low_affinity	FALSE
S61	L2	A8	E146	-2:A|-1:A	0	NA	low_affinity	FALSE
S61	L2	A8	E147	-2:C|-1:A	0	NA	low_affinity	FALSE
S61	L2	A8	E148	-2:A|-1:C	0	NA	low_affinity	FALSE
S61	L2	A8	E149	-1:C|0:A	0	NA	low_affinity	FALSE
S61	L2	A8	E150	-1:C|0:C	0	NA	low_affinity	FALSE
S61	L2	A8	E151	-1:A|0:C	0	NA	low_affinity	FALSE
S61	L2	A8	E152	0:A|1:A	0	NA	low_affinity	FALSE
S61	L2	A8	E153	0:C|1:A	0	NA	low_affinity	FALSE
S61	L2	A8	E154	0:A|1:C	0	NA	low_affinity	FALSE
S61	L2	A8	E155	1:C|2:A	0	NA	low_affinity	FALSE
S61	L2	A8	E156	1:A|2:A	0	NA	low_affinity	FALSE
S61	L2	A8	E157	1:C|2:C	0	NA	low_affinity	FALSE
S61	L2	A8	E158	-19:A|-15:T	0	NA	low_affinity	FALSE
S61	L2	A8	E159	-19:A|-10:C	0	NA	low_affinity	FALSE
S61	L2	A8	E160	-19:A|-6:C	0	NA	low_affinity	FALSE
S61	L2	A8	E161	-19:A|-2:A	0	NA	low_affinity	FALSE
S61	L2	A8	E162	-15:T|-10:C	0	NA	low_affinity	FALSE
S61	L2	A8	E163	-15:T|-6:C	0	NA	low_affinity	FALSE
S61	L2	A8	E164	-15:T|-2:A	0	NA	low_affinity	FALSE
S61	L2	A8	E165	-10:C|-6:C	0	NA	low_affinity	FALSE
S61	L2	A8	E166	-10:C|-2:A	0	NA	low_affinity	FALSE
S61	L2	A8	E167	-6:C|-2:A	0	NA	low_affinity	FALSE
S61	L2	A8	E168	N5	0	NA	low_affinity	FALSE
S61	L2	A8	E169	N4	0	NA	low_affinity	FALSE
S61	L2	A8	E170	N3	0	NA	low_affinity	FALSE
S61	L2	A8	E158	N2	0	NA	low_affinity	FALSE
S61	L2	A8	E171	-20:D.1	0	NA	low_affinity	FALSE
S61	L2	A8	E172	-19:D.1	0	NA	low_affinity	FALSE
S61	L2	A8	E173	-18:D.1	0	NA	low_affinity	FALSE
S61	L2	A8	E174	-17:D.1	0	NA	low_affinity	FALSE
S61	L2	A8	E175	-16:D.1	0	NA	low_affinity	FALSE
S61	L2	A8	E176	-15:D.1	0	NA	low_affinity	FALSE
S61	L2	A8	E176	-14:D.1	0	NA	low_affinity	FALSE
S61	L2	A8	E177	-13:D.1	0	NA	low_affinity	FALSE
S61	L2	A8	E178	-12:D.1	0	NA	low_affinity	FALSE
S61	L2	A8	E179	-11:D.1	0	NA	low_affinity	FALSE
S61	L2	A8	E179	-10:D.1	0	NA	low_affinity	FALSE
S61	L2	A8	E180	-9:D.1	0	NA	low_affinity	FALSE
S61	L2	A8	E180	-8:D.1	0	NA	low_affinity	FALSE
S61	L2	A8	E181	-7:D.1	0	NA	low_affinity	FALSE
S61	L2	A8	E182	-6:D.1	0	NA	low_affinity	FALSE
S61	L2	A8	E183	-5:D.1	0	NA	low_affinity	FALSE
S61	L2	A8	E183	-4:D.1	0	NA	low_affinity	FALSE
S61	L2	A8	E184	-3:D.1	NA	NA	noisy	FALSE
S61	L2	A8	E185	-2:D.1	0	NA	low_affinity	FALSE
S61	L2	A8	E186	-1:D.1	0	NA	low_affinity	FALSE
S61	L2	A8	E187	0:D.1	0	NA	low_affinity	FALSE
S61	L2	A8	E188	1:D.1	0	NA	low_affinity	FALSE
S61	L2	A8	E188	2:D.1	0	NA	low_affinity	FALSE
S61	L2	A8	E189	-20:D.2	0	NA	low_affinity	FALSE
S61	L2	A8	E189	-19:D.2	0	NA	low_affinity	FALSE
S61	L2	A8	E190	-18:D.2	0	NA	low_affinity	FALSE
S61	L2	A8	E191	-17:D.2	0	NA	low_affinity	FALSE
S61	L2	A8	E191	-16:D.2	0	NA	low_affinity	FALSE
S61	L2	A8	E192	-15:D.2	0	NA	low_affinity	FALSE
S61	L2	A8	E193	-14:D.2	0	NA	low_affinity	FALSE
S61	L2	A8	E194	-13:D.2	0	NA	low_affinity	FALSE
S61	L2	A8	E194	-12:D.2	0	NA	low_affinity	FALSE
S61	L2	A8	E195	-11:D.2	0	NA	low_affinity	FALSE
S61	L2	A8	E196	-10:D.2	0	NA	low_affinity	FALSE
S61	L2	A8	E197	-9:D.2	0	NA	low_affinity	FALSE
S61	L2	A8	E198	-8:D.2	0	NA	low_affinity	FALSE
S61	L2	A8	E199	-7:D.2	0	NA	low_affinity	FALSE
S61	L2	A8	E200	-6:D.2	0	NA	low_affinity	FALSE
S61	L2	A8	E201	-5:D.2	0	NA	low_affinity	FALSE
S61	L2	A8	E202	-4:D.2	0	NA	low_affinity	FALSE
S61	L2	A8	E203	-3:D.2	0	NA	low_affinity	FALSE
S61	L2	A8	E204	-2:D.2	0	NA	low_affinity	FALSE
S61	L2	A8	E204	-1:D.2	0	NA	low_affinity	FALSE
S61	L2	A8	E204	0:D.2	0	NA	low_affinity	FALSE
S61	L2	A8	E205	1:D.2	0	NA	low_affinity	FALSE
S61	L2	A8	E206	-20:D.3	0	NA	low_affinity	FALSE
S61	L2	A8	E207	-19:D.3	0	NA	low_affinity	FALSE
S61	L2	A8	E207	-18:D.3	0	NA	low_affinity	FALSE
S61	L2	A8	E208	-17:D.3	0	NA	low_affinity	FALSE
S61	L2	A8	E208	-16:D.3	0	NA	low_affinity	FALSE
S61	L2	A8	E209	-15:D.3	0	NA	low_affinity	FALSE
S61	L2	A8	E210	-14:D.3	0	NA	low_affinity	FALSE
S61	L2	A8	E211	-13:D.3	0	NA	low_affinity	FALSE
S61	L2	A8	E211	-12:D.3	0	NA	low_affinity	FALSE
S61	L2	A8	E212	-11:D.3	0	NA	low_affinity	FALSE
S61	L2	A8	E213	-10:D.3	0	NA	low_affinity	FALSE
S61	L2	A8	E214	-9:D.3	0	NA	low_affinity	FALSE
S61	L2	A8	E215	-8:D.3	0	NA	low_affinity	FALSE
S61	L2	A8	E216	-7:D.3	0	NA	low_affinity	FALSE
S61	L2	A8	E217	-6:D.3	0	NA	low_affinity	FALSE
S61	L2	A8	E218	-5:D.3	0	NA	low_affinity	FALSE
S61	L2	A8	E219	-4:D.3	0	NA	low_affinity	FALSE
S61	L2	A8	E220	-3:D.3	0	NA	low_affinity	FALSE
S61	L2	A8	E221	-2:D.3	0	NA	low_affinity	FALSE
S61	L2	A8	E222	-1:D.3	0	NA	low_affinity	FALSE
S61	L2	A8	E222	0:D.3	0	NA	low_affinity	FALSE
S61	L2	A8	E223	-20:I.T	0	NA	low_affinity	FALSE
S61	L2	A8	E224	-20:I.G	0	NA	low_affinity	FALSE
S61	L2	A8	E225	-20:I.GG	0	NA	low_affinity	FALSE
S61	L2	A8	E226	-20:I.GGG	0	NA	low_affinity	FALSE
S61	L2	A8	E227	-20:I.C	0	NA	low_affinity	FALSE
S61	L2	A8	E228	-20:I.A	0	NA	low_affinity	FALSE
S61	L2	A8	E229	-19:I.G	0	NA	low_affinity	FALSE
S61	L2	A8	E223	-19:I.T	0	NA	low_affinity	FALSE
S61	L2	A8	E230	-19:I.TT	0	NA	low_affinity	FALSE
S61	L2	A8	E231	-19:I.TTT	0	NA	low_affinity	FALSE
S61	L2	A8	E232	-19:I.A	0	NA	low_affinity	FALSE
S61	L2	A8	E233	-19:I.C	0	NA	low_affinity	FALSE
S61	L2	A8	E234	-18:I.A	0	NA	low_affinity	FALSE
S61	L2	A8	E235	-18:I.C	0	NA	low_affinity	FALSE
S61	L2	A8	E236	-18:I.CC	0	NA	low_affinity	FALSE
S61	L2	A8	E237	-18:I.CCC	0	NA	low_affinity	FALSE
S61	L2	A8	E229	-18:I.G	0	NA	low_affinity	FALSE
S61	L2	A8	E238	-18:I.T	0	NA	low_affinity	FALSE
S61	L2	A8	E239	-17:I.T	0	NA	low_affinity	FALSE
S61	L2	A8	E240	-17:I.G	0	NA	low_affinity	FALSE
S61	L2	A8	E241	-17:I.GG	0	NA	low_affinity	FALSE
S61	L2	A8	E242	-17:I.GGG	0	NA	low_affinity	FALSE
S61	L2	A8	E243	-17:I.C	0	NA	low_affinity	FALSE
S61	L2	A8	E234	-17:I.A	0	NA	low_affinity	FALSE
S61	L2	A8	E244	-16:I.A	0	NA	low_affinity	FALSE
S61	L2	A8	E245	-16:I.C	0	NA	low_affinity	FALSE
S61	L2	A8	E246	-16:I.CC	0	NA	low_affinity	FALSE
S61	L2	A8	E247	-16:I.CCC	0	NA	low_affinity	FALSE
S61	L2	A8	E248	-16:I.G	0	NA	low_affinity	FALSE
S61	L2	A8	E239	-16:I.T	0	NA	low_affinity	FALSE
S61	L2	A8	E244	-15:I.A	0	NA	low_affinity	FALSE
S61	L2	A8	E249	-15:I.AA	0	NA	low_affinity	FALSE
S61	L2	A8	E250	-15:I.AAA	0	NA	low_affinity	FALSE
S61	L2	A8	E251	-15:I.T	0	NA	low_affinity	FALSE
S61	L2	A8	E252	-15:I.TT	0	NA	low_affinity	FALSE
S61	L2	A8	E253	-15:I.TTT	0	NA	low_affinity	FALSE
S61	L2	A8	E254	-15:I.G	0	NA	low_affinity	FALSE
S61	L2	A8	E255	-15:I.C	0	NA	low_affinity	FALSE
S61	L2	A8	E256	-14:I.G	0	NA	low_affinity	FALSE
S61	L2	A8	E257	-14:I.T	0	NA	low_affinity	FALSE
S61	L2	A8	E258	-14:I.TT	0	NA	low_affinity	FALSE
S61	L2	A8	E259	-14:I.TTT	0	NA	low_affinity	FALSE
S61	L2	A8	E244	-14:I.A	0	NA	low_affinity	FALSE
S61	L2	A8	E260	-14:I.C	0	NA	low_affinity	FALSE
S61	L2	A8	E261	-13:I.T	0	NA	low_affinity	FALSE
S61	L2	A8	E256	-13:I.G	0	NA	low_affinity	FALSE
S61	L2	A8	E262	-13:I.GG	0	NA	low_affinity	FALSE
S61	L2	A8	E263	-13:I.GGG	0	NA	low_affinity	FALSE
S61	L2	A8	E264	-13:I.C	0	NA	low_affinity	FALSE
S61	L2	A8	E265	-13:I.A	0	NA	low_affinity	FALSE
S61	L2	A8	E266	-12:I.G	0	NA	low_affinity	FALSE
S61	L2	A8	E261	-12:I.T	0	NA	low_affinity	FALSE
S61	L2	A8	E267	-12:I.TT	0	NA	low_affinity	FALSE
S61	L2	A8	E268	-12:I.TTT	0	NA	low_affinity	FALSE
S61	L2	A8	E269	-12:I.A	0	NA	low_affinity	FALSE
S61	L2	A8	E270	-12:I.C	0	NA	low_affinity	FALSE
S61	L2	A8	E266	-11:I.G	0	NA	low_affinity	FALSE
S61	L2	A8	E271	-11:I.GG	0	NA	low_affinity	FALSE
S61	L2	A8	E272	-11:I.GGG	0	NA	low_affinity	FALSE
S61	L2	A8	E273	-11:I.C	0	NA	low_affinity	FALSE
S61	L2	A8	E274	-11:I.CC	0	NA	low_affinity	FALSE
S61	L2	A8	E275	-11:I.CCC	0	NA	low_affinity	FALSE
S61	L2	A8	E276	-11:I.A	0	NA	low_affinity	FALSE
S61	L2	A8	E277	-11:I.T	0	NA	low_affinity	FALSE
S61	L2	A8	E278	-10:I.A	0	NA	low_affinity	FALSE
S61	L2	A8	E279	-10:I.C	0	NA	low_affinity	FALSE
S61	L2	A8	E280	-10:I.CC	0	NA	low_affinity	FALSE
S61	L2	A8	E281	-10:I.CCC	0	NA	low_affinity	FALSE
S61	L2	A8	E266	-10:I.G	0	NA	low_affinity	FALSE
S61	L2	A8	E282	-10:I.T	0	NA	low_affinity	FALSE
S61	L2	A8	E278	-9:I.A	0	NA	low_affinity	FALSE
S61	L2	A8	E283	-9:I.AA	0	NA	low_affinity	FALSE
S61	L2	A8	E284	-9:I.AAA	0	NA	low_affinity	FALSE
S61	L2	A8	E285	-9:I.T	0	NA	low_affinity	FALSE
S61	L2	A8	E286	-9:I.TT	0	NA	low_affinity	FALSE
S61	L2	A8	E287	-9:I.TTT	0	NA	low_affinity	FALSE
S61	L2	A8	E288	-9:I.G	0	NA	low_affinity	FALSE
S61	L2	A8	E289	-9:I.C	0	NA	low_affinity	FALSE
S61	L2	A8	E290	-8:I.T	0	NA	low_affinity	FALSE
S61	L2	A8	E291	-8:I.G	0	NA	low_affinity	FALSE
S61	L2	A8	E292	-8:I.GG	0	NA	low_affinity	FALSE
S61	L2	A8	E293	-8:I.GGG	0	NA	low_affinity	FALSE
S61	L2	A8	E294	-8:I.C	0	NA	low_affinity	FALSE
S61	L2	A8	E278	-8:I.A	0	NA	low_affinity	FALSE
S61	L2	A8	E295	-7:I.G	0	NA	low_affinity	FALSE
S61	L2	A8	E290	-7:I.T	0	NA	low_affinity	FALSE
S61	L2	A8	E296	-7:I.TT	0	NA	low_affinity	FALSE
S61	L2	A8	E297	-7:I.TTT	0	NA	low_affinity	FALSE
S61	L2	A8	E298	-7:I.A	0	NA	low_affinity	FALSE
S61	L2	A8	E299	-7:I.C	0	NA	low_affinity	FALSE
S61	L2	A8	E300	-6:I.C	0	NA	low_affinity	FALSE
S61	L2	A8	E301	-6:I.A	0	NA	low_affinity	FALSE
S61	L2	A8	E302	-6:I.AA	0	NA	low_affinity	FALSE
S61	L2	A8	E303	-6:I.AAA	0	NA	low_affinity	FALSE
S61	L2	A8	E304	-6:I.T	0	NA	low_affinity	FALSE
S61	L2	A8	E295	-6:I.G	0	NA	low_affinity	FALSE
S61	L2	A8	E300	-5:I.C	0	NA	low_affinity	FALSE
S61	L2	A8	E305	-5:I.CC	0	NA	low_affinity	FALSE
S61	L2	A8	E306	-5:I.CCC	0	NA	low_affinity	FALSE
S61	L2	A8	E307	-5:I.G	0	NA	low_affinity	FALSE
S61	L2	A8	E308	-5:I.GG	0	NA	low_affinity	FALSE
S61	L2	A8	E309	-5:I.GGG	0	NA	low_affinity	FALSE
S61	L2	A8	E310	-5:I.T	0	NA	low_affinity	FALSE
S61	L2	A8	E311	-5:I.A	0	NA	low_affinity	FALSE
S61	L2	A8	E312	-4:I.A	0	NA	low_affinity	FALSE
S61	L2	A8	E300	-4:I.C	0	NA	low_affinity	FALSE
S61	L2	A8	E305	-4:I.CC	0	NA	low_affinity	FALSE
S61	L2	A8	E306	-4:I.CCC	0	NA	low_affinity	FALSE
S61	L2	A8	E313	-4:I.G	0	NA	low_affinity	FALSE
S61	L2	A8	E314	-4:I.T	0	NA	low_affinity	FALSE
S61	L2	A8	E315	-3:I.T	0	NA	low_affinity	FALSE
S61	L2	A8	E316	-3:I.G	0	NA	low_affinity	FALSE
S61	L2	A8	E317	-3:I.GG	0	NA	low_affinity	FALSE
S61	L2	A8	E318	-3:I.GGG	0	NA	low_affinity	FALSE
S61	L2	A8	E319	-3:I.C	0	NA	low_affinity	FALSE
S61	L2	A8	E312	-3:I.A	0	NA	low_affinity	FALSE
S61	L2	A8	E320	-2:I.G	0	NA	low_affinity	FALSE
S61	L2	A8	E315	-2:I.T	0	NA	low_affinity	FALSE
S61	L2	A8	E321	-2:I.TT	0	NA	low_affinity	FALSE
S61	L2	A8	E322	-2:I.TTT	0	NA	low_affinity	FALSE
S61	L2	A8	E323	-2:I.A	0	NA	low_affinity	FALSE
S61	L2	A8	E324	-2:I.C	0	NA	low_affinity	FALSE
S61	L2	A8	E325	-1:I.T	NA	NA	noisy	FALSE
S61	L2	A8	E320	-1:I.G	0	NA	low_affinity	FALSE
S61	L2	A8	E326	-1:I.GG	0	NA	low_affinity	FALSE
S61	L2	A8	E327	-1:I.GGG	0	NA	low_affinity	FALSE
S61	L2	A8	E328	-1:I.C	0	NA	low_affinity	FALSE
S61	L2	A8	E329	-1:I.A	0	NA	low_affinity	FALSE
S61	L2	A8	E24	-20:S|-20:E	0	NA	low_affinity	FALSE
S61	L2	A8	E92	-20:S|-19:E	0	NA	low_affinity	FALSE
S61	L2	A8	E330	-20:S|-18:E	0	NA	low_affinity	FALSE
S61	L2	A8	E331	-20:S|-17:E	0	NA	low_affinity	FALSE
S61	L2	A8	E332	-20:S|-16:E	0	NA	low_affinity	FALSE
S61	L2	A8	E333	-20:S|-15:E	0	NA	low_affinity	FALSE
S61	L2	A8	E334	-20:S|-14:E	0	NA	low_affinity	FALSE
S61	L2	A8	E335	-20:S|-13:E	NA	NA	noisy	FALSE
S61	L2	A8	E336	-20:S|-12:E	0	NA	low_affinity	FALSE
S61	L2	A8	E337	-20:S|-11:E	0	NA	low_affinity	FALSE
S61	L2	A8	E338	-20:S|-10:E	0	NA	low_affinity	FALSE
S61	L2	A8	E339	-20:S|-9:E	0	NA	low_affinity	FALSE
S61	L2	A8	E340	-20:S|-8:E	0	NA	low_affinity	FALSE
S61	L2	A8	E341	-20:S|-7:E	0	NA	low_affinity	FALSE
S61	L2	A8	E342	-20:S|-6:E	0	NA	low_affinity	FALSE
S61	L2	A8	E343	-20:S|-5:E	0	NA	low_affinity	FALSE
S61	L2	A8	E344	-20:S|-4:E	0	NA	low_affinity	FALSE
S61	L2	A8	E345	-20:S|-3:E	0	NA	low_affinity	FALSE
S61	L2	A8	E346	-20:S|-2:E	0	NA	low_affinity	FALSE
S61	L2	A8	E347	-20:S|-1:E	0	NA	low_affinity	FALSE
S61	L2	A8	E26	-19:S|-19:E	0	NA	low_affinity	FALSE
S61	L2	A8	E97	-19:S|-18:E	0	NA	low_affinity	FALSE
S61	L2	A8	E348	-19:S|-17:E	0	NA	low_affinity	FALSE
S61	L2	A8	E349	-19:S|-16:E	0	NA	low_affinity	FALSE
S61	L2	A8	E350	-19:S|-15:E	0	NA	low_affinity	FALSE
S61	L2	A8	E351	-19:S|-14:E	0	NA	low_affinity	FALSE
S61	L2	A8	E352	-19:S|-13:E	0	NA	low_affinity	FALSE
S61	L2	A8	E353	-19:S|-12:E	0	NA	low_affinity	FALSE
S61	L2	A8	E354	-19:S|-11:E	0	NA	low_affinity	FALSE
S61	L2	A8	E355	-19:S|-10:E	0	NA	low_affinity	FALSE
S61	L2	A8	E356	-19:S|-9:E	0	NA	low_affinity	FALSE
S61	L2	A8	E357	-19:S|-8:E	0	NA	low_affinity	FALSE
S61	L2	A8	E358	-19:S|-7:E	0	NA	low_affinity	FALSE
S61	L2	A8	E359	-19:S|-6:E	0	NA	low_affinity	FALSE
S61	L2	A8	E360	-19:S|-5:E	0	NA	low_affinity	FALSE
S61	L2	A8	E361	-19:S|-4:E	0	NA	low_affinity	FALSE
S61	L2	A8	E362	-19:S|-3:E	0	NA	low_affinity	FALSE
S61	L2	A8	E363	-19:S|-2:E	0	NA	low_affinity	FALSE
S61	L2	A8	E364	-19:S|-1:E	0	NA	low_affinity	FALSE
S61	L2	A8	E30	-18:S|-18:E	0	NA	low_affinity	FALSE
S61	L2	A8	E100	-18:S|-17:E	0	NA	low_affinity	FALSE
S61	L2	A8	E365	-18:S|-16:E	0	NA	low_affinity	FALSE
S61	L2	A8	E366	-18:S|-15:E	0	NA	low_affinity	FALSE
S61	L2	A8	E367	-18:S|-14:E	0	NA	low_affinity	FALSE
S61	L2	A8	E368	-18:S|-13:E	0	NA	low_affinity	FALSE
S61	L2	A8	E369	-18:S|-12:E	0	NA	low_affinity	FALSE
S61	L2	A8	E370	-18:S|-11:E	0	NA	low_affinity	FALSE
S61	L2	A8	E371	-18:S|-10:E	0	NA	low_affinity	FALSE
S61	L2	A8	E372	-18:S|-9:E	0	NA	low_affinity	FALSE
S61	L2	A8	E373	-18:S|-8:E	0	NA	low_affinity	FALSE
S61	L2	A8	E374	-18:S|-7:E	0	NA	low_affinity	FALSE
S61	L2	A8	E375	-18:S|-6:E	0	NA	low_affinity	FALSE
S61	L2	A8	E376	-18:S|-5:E	0	NA	low_affinity	FALSE
S61	L2	A8	E377	-18:S|-4:E	0	NA	low_affinity	FALSE
S61	L2	A8	E378	-18:S|-3:E	0	NA	low_affinity	FALSE
S61	L2	A8	E379	-18:S|-2:E	0	NA	low_affinity	FALSE
S61	L2	A8	E380	-18:S|-1:E	0	NA	low_affinity	FALSE
S61	L2	A8	E101	-17:S|-16:E	0	NA	low_affinity	FALSE
S61	L2	A8	E381	-17:S|-15:E	0	NA	low_affinity	FALSE
S61	L2	A8	E382	-17:S|-14:E	0	NA	low_affinity	FALSE
S61	L2	A8	E383	-17:S|-13:E	0	NA	low_affinity	FALSE
S61	L2	A8	E384	-17:S|-12:E	0	NA	low_affinity	FALSE
S61	L2	A8	E385	-17:S|-11:E	0	NA	low_affinity	FALSE
S61	L2	A8	E386	-17:S|-10:E	0	NA	low_affinity	FALSE
S61	L2	A8	E387	-17:S|-9:E	0	NA	low_affinity	FALSE
S61	L2	A8	E388	-17:S|-8:E	0	NA	low_affinity	FALSE
S61	L2	A8	E389	-17:S|-7:E	0	NA	low_affinity	FALSE
S61	L2	A8	E390	-17:S|-6:E	0	NA	low_affinity	FALSE
S61	L2	A8	E391	-17:S|-5:E	0	NA	low_affinity	FALSE
S61	L2	A8	E392	-17:S|-4:E	0	NA	low_affinity	FALSE
S61	L2	A8	E393	-17:S|-3:E	0	NA	low_affinity	FALSE
S61	L2	A8	E394	-17:S|-2:E	0	NA	low_affinity	FALSE
S61	L2	A8	E395	-17:S|-1:E	0	NA	low_affinity	FALSE
S61	L2	A8	E35	-16:S|-16:E	0	NA	low_affinity	FALSE
S61	L2	A8	E106	-16:S|-15:E	0	NA	low_affinity	FALSE
S61	L2	A8	E396	-16:S|-14:E	0	NA	low_affinity	FALSE
S61	L2	A8	E397	-16:S|-13:E	0	NA	low_affinity	FALSE
S61	L2	A8	E398	-16:S|-12:E	0	NA	low_affinity	FALSE
S61	L2	A8	E399	-16:S|-11:E	0	NA	low_affinity	FALSE
S61	L2	A8	E400	-16:S|-10:E	0	NA	low_affinity	FALSE
S61	L2	A8	E401	-16:S|-9:E	0	NA	low_affinity	FALSE
S61	L2	A8	E402	-16:S|-8:E	0	NA	low_affinity	FALSE
S61	L2	A8	E403	-16:S|-7:E	0	NA	low_affinity	FALSE
S61	L2	A8	E404	-16:S|-6:E	0	NA	low_affinity	FALSE
S61	L2	A8	E405	-16:S|-5:E	0	NA	low_affinity	FALSE
S61	L2	A8	E406	-16:S|-4:E	0	NA	low_affinity	FALSE
S61	L2	A8	E407	-16:S|-3:E	0	NA	low_affinity	FALSE
S61	L2	A8	E408	-16:S|-2:E	0	NA	low_affinity	FALSE
S61	L2	A8	E409	-16:S|-1:E	0	NA	low_affinity	FALSE
S61	L2	A8	E40	-15:S|-15:E	0	NA	low_affinity	FALSE
S61	L2	A8	E109	-15:S|-14:E	0	NA	low_affinity	FALSE
S61	L2	A8	E410	-15:S|-13:E	0	NA	low_affinity	FALSE
S61	L2	A8	E411	-15:S|-12:E	0	NA	low_affinity	FALSE
S61	L2	A8	E412	-15:S|-11:E	0	NA	low_affinity	FALSE
S61	L2	A8	E413	-15:S|-10:E	0	NA	low_affinity	FALSE
S61	L2	A8	E414	-15:S|-9:E	0	NA	low_affinity	FALSE
S61	L2	A8	E415	-15:S|-8:E	0	NA	low_affinity	FALSE
S61	L2	A8	E416	-15:S|-7:E	0	NA	low_affinity	FALSE
S61	L2	A8	E417	-15:S|-6:E	0	NA	low_affinity	FALSE
S61	L2	A8	E418	-15:S|-5:E	0	NA	low_affinity	FALSE
S61	L2	A8	E419	-15:S|-4:E	0	NA	low_affinity	FALSE
S61	L2	A8	E420	-15:S|-3:E	0	NA	low_affinity	FALSE
S61	L2	A8	E421	-15:S|-2:E	0	NA	low_affinity	FALSE
S61	L2	A8	E422	-15:S|-1:E	0	NA	low_affinity	FALSE
S61	L2	A8	E43	-14:S|-14:E	0	NA	low_affinity	FALSE
S61	L2	A8	E112	-14:S|-13:E	0	NA	low_affinity	FALSE
S61	L2	A8	E423	-14:S|-12:E	0	NA	low_affinity	FALSE
S61	L2	A8	E424	-14:S|-11:E	0	NA	low_affinity	FALSE
S61	L2	A8	E425	-14:S|-10:E	0	NA	low_affinity	FALSE
S61	L2	A8	E426	-14:S|-9:E	0	NA	low_affinity	FALSE
S61	L2	A8	E427	-14:S|-8:E	0	NA	low_affinity	FALSE
S61	L2	A8	E428	-14:S|-7:E	0	NA	low_affinity	FALSE
S61	L2	A8	E429	-14:S|-6:E	0	NA	low_affinity	FALSE
S61	L2	A8	E430	-14:S|-5:E	0	NA	low_affinity	FALSE
S61	L2	A8	E431	-14:S|-4:E	0	NA	low_affinity	FALSE
S61	L2	A8	E432	-14:S|-3:E	0	NA	low_affinity	FALSE
S61	L2	A8	E433	-14:S|-2:E	0	NA	low_affinity	FALSE
S61	L2	A8	E434	-14:S|-1:E	0	NA	low_affinity	FALSE
S61	L2	A8	E45	-13:S|-13:E	0	NA	low_affinity	FALSE
S61	L2	A8	E113	-13:S|-12:E	0	NA	low_affinity	FALSE
S61	L2	A8	E435	-13:S|-11:E	0	NA	low_affinity	FALSE
S61	L2	A8	E436	-13:S|-10:E	0	NA	low_affinity	FALSE
S61	L2	A8	E437	-13:S|-9:E	0	NA	low_affinity	FALSE
S61	L2	A8	E438	-13:S|-8:E	0	NA	low_affinity	FALSE
S61	L2	A8	E439	-13:S|-7:E	0	NA	low_affinity	FALSE
S61	L2	A8	E440	-13:S|-6:E	0	NA	low_affinity	FALSE
S61	L2	A8	E441	-13:S|-5:E	0	NA	low_affinity	FALSE
S61	L2	A8	E442	-13:S|-4:E	0	NA	low_affinity	FALSE
S61	L2	A8	E443	-13:S|-3:E	0	NA	low_affinity	FALSE
S61	L2	A8	E444	-13:S|-2:E	0	NA	low_affinity	FALSE
S61	L2	A8	E445	-13:S|-1:E	0	NA	low_affinity	FALSE
S61	L2	A8	E47	-12:S|-12:E	0	NA	low_affinity	FALSE
S61	L2	A8	E118	-12:S|-11:E	0	NA	low_affinity	FALSE
S61	L2	A8	E446	-12:S|-10:E	0	NA	low_affinity	FALSE
S61	L2	A8	E447	-12:S|-9:E	0	NA	low_affinity	FALSE
S61	L2	A8	E448	-12:S|-8:E	0	NA	low_affinity	FALSE
S61	L2	A8	E449	-12:S|-7:E	0	NA	low_affinity	FALSE
S61	L2	A8	E450	-12:S|-6:E	0	NA	low_affinity	FALSE
S61	L2	A8	E451	-12:S|-5:E	0	NA	low_affinity	FALSE
S61	L2	A8	E452	-12:S|-4:E	0	NA	low_affinity	FALSE
S61	L2	A8	E453	-12:S|-3:E	0	NA	low_affinity	FALSE
S61	L2	A8	E454	-12:S|-2:E	0	NA	low_affinity	FALSE
S61	L2	A8	E455	-12:S|-1:E	0	NA	low_affinity	FALSE
S61	L2	A8	E51	-11:S|-11:E	0	NA	low_affinity	FALSE
S61	L2	A8	E121	-11:S|-10:E	0	NA	low_affinity	FALSE
S61	L2	A8	E456	-11:S|-9:E	0	NA	low_affinity	FALSE
S61	L2	A8	E457	-11:S|-8:E	0	NA	low_affinity	FALSE
S61	L2	A8	E458	-11:S|-7:E	0	NA	low_affinity	FALSE
S61	L2	A8	E459	-11:S|-6:E	0	NA	low_affinity	FALSE
S61	L2	A8	E460	-11:S|-5:E	0	NA	low_affinity	FALSE
S61	L2	A8	E461	-11:S|-4:E	0	NA	low_affinity	FALSE
S61	L2	A8	E462	-11:S|-3:E	0	NA	low_affinity	FALSE
S61	L2	A8	E463	-11:S|-2:E	0	NA	low_affinity	FALSE
S61	L2	A8	E464	-11:S|-1:E	0	NA	low_affinity	FALSE
S61	L2	A8	E54	-10:S|-10:E	0	NA	low_affinity	FALSE
S61	L2	A8	E124	-10:S|-9:E	0	NA	low_affinity	FALSE
S61	L2	A8	E465	-10:S|-8:E	0	NA	low_affinity	FALSE
S61	L2	A8	E466	-10:S|-7:E	0	NA	low_affinity	FALSE
S61	L2	A8	E467	-10:S|-6:E	0	NA	low_affinity	FALSE
S61	L2	A8	E468	-10:S|-5:E	0	NA	low_affinity	FALSE
S61	L2	A8	E469	-10:S|-4:E	0	NA	low_affinity	FALSE
S61	L2	A8	E470	-10:S|-3:E	0	NA	low_affinity	FALSE
S61	L2	A8	E471	-10:S|-2:E	0	NA	low_affinity	FALSE
S61	L2	A8	E472	-10:S|-1:E	0	NA	low_affinity	FALSE
S61	L2	A8	E58	-9:S|-9:E	0	NA	low_affinity	FALSE
S61	L2	A8	E127	-9:S|-8:E	0	NA	low_affinity	FALSE
S61	L2	A8	E473	-9:S|-7:E	0	NA	low_affinity	FALSE
S61	L2	A8	E474	-9:S|-6:E	0	NA	low_affinity	FALSE
S61	L2	A8	E475	-9:S|-5:E	NA	NA	noisy	FALSE
S61	L2	A8	E476	-9:S|-4:E	0	NA	low_affinity	FALSE
S61	L2	A8	E477	-9:S|-3:E	0	NA	low_affinity	FALSE
S61	L2	A8	E478	-9:S|-2:E	0	NA	low_affinity	FALSE
S61	L2	A8	E479	-9:S|-1:E	0	NA	low_affinity	FALSE
S61	L2	A8	E61	-8:S|-8:E	0	NA	low_affinity	FALSE
S61	L2	A8	E128	-8:S|-7:E	0	NA	low_affinity	FALSE
S61	L2	A8	E480	-8:S|-6:E	0	NA	low_affinity	FALSE
S61	L2	A8	E481	-8:S|-5:E	0	NA	low_affinity	FALSE
S61	L2	A8	E482	-8:S|-4:E	0	NA	low_affinity	FALSE
S61	L2	A8	E483	-8:S|-3:E	0	NA	low_affinity	FALSE
S61	L2	A8	E484	-8:S|-2:E	0	NA	low_affinity	FALSE
S61	L2	A8	E485	-8:S|-1:E	0	NA	low_affinity	FALSE
S61	L2	A8	E62	-7:S|-7:E	0	NA	low_affinity	FALSE
S61	L2	A8	E133	-7:S|-6:E	0	NA	low_affinity	FALSE
S61	L2	A8	E486	-7:S|-5:E	0	NA	low_affinity	FALSE
S61	L2	A8	E487	-7:S|-4:E	0	NA	low_affinity	FALSE
S61	L2	A8	E488	-7:S|-3:E	0	NA	low_affinity	FALSE
S61	L2	A8	E489	-7:S|-2:E	0	NA	low_affinity	FALSE
S61	L2	A8	E490	-7:S|-1:E	0	NA	low_affinity	FALSE
S61	L2	A8	E66	-6:S|-6:E	0	NA	low_affinity	FALSE
S61	L2	A8	E134	-6:S|-5:E	0	NA	low_affinity	FALSE
S61	L2	A8	E491	-6:S|-4:E	0	NA	low_affinity	FALSE
S61	L2	A8	E492	-6:S|-3:E	NA	NA	noisy	FALSE
S61	L2	A8	E493	-6:S|-2:E	0	NA	low_affinity	FALSE
S61	L2	A8	E494	-6:S|-1:E	0	NA	low_affinity	FALSE
S61	L2	A8	E69	-5:S|-5:E	0	NA	low_affinity	FALSE
S61	L2	A8	E137	-5:S|-4:E	0	NA	low_affinity	FALSE
S61	L2	A8	E495	-5:S|-3:E	0	NA	low_affinity	FALSE
S61	L2	A8	E496	-5:S|-2:E	0	NA	low_affinity	FALSE
S61	L2	A8	E497	-5:S|-1:E	0	NA	low_affinity	FALSE
S61	L2	A8	E72	-4:S|-4:E	0	NA	low_affinity	FALSE
S61	L2	A8	E142	-4:S|-3:E	0	NA	low_affinity	FALSE
S61	L2	A8	E498	-4:S|-2:E	0	NA	low_affinity	FALSE
S61	L2	A8	E499	-4:S|-1:E	0	NA	low_affinity	FALSE
S61	L2	A8	E76	-3:S|-3:E	0	NA	low_affinity	FALSE
S61	L2	A8	E143	-3:S|-2:E	0	NA	low_affinity	FALSE
S61	L2	A8	E500	-3:S|-1:E	0	NA	low_affinity	FALSE
S61	L2	A8	E77	-2:S|-2:E	0	NA	low_affinity	FALSE
S61	L2	A8	E148	-2:S|-1:E	0	NA	low_affinity	FALSE
S61	L2	A8	E81	-1:S|-1:E	0	NA	low_affinity	FALSE
S61	L2	A8	E501	-20:E|-5:S	NA	NA	noisy	FALSE
S61	L2	A8	E502	-20:E|-4:S	0	NA	low_affinity	FALSE
S61	L2	A8	E503	-20:E|-3:S	0	NA	low_affinity	FALSE
S61	L2	A8	E504	-20:E|-2:S	0	NA	low_affinity	FALSE
S61	L2	A8	E24	-20:E|-1:S	0	NA	low_affinity	FALSE
S61	L2	A8	E505	-19:E|-5:S	0	NA	low_affinity	FALSE
S61	L2	A8	E506	-19:E|-4:S	0	NA	low_affinity	FALSE
S61	L2	A8	E507	-19:E|-3:S	0	NA	low_affinity	FALSE
S61	L2	A8	E508	-19:E|-2:S	0	NA	low_affinity	FALSE
S61	L2	A8	E92	-19:E|-1:S	0	NA	low_affinity	FALSE
S61	L2	A8	E509	-18:E|-5:S	0	NA	low_affinity	FALSE
S61	L2	A8	E510	-18:E|-4:S	0	NA	low_affinity	FALSE
S61	L2	A8	E511	-18:E|-3:S	0	NA	low_affinity	FALSE
S61	L2	A8	E512	-18:E|-2:S	0	NA	low_affinity	FALSE
S61	L2	A8	E330	-18:E|-1:S	0	NA	low_affinity	FALSE
S61	L2	A8	E513	-17:E|-5:S	0	NA	low_affinity	FALSE
S61	L2	A8	E514	-17:E|-4:S	0	NA	low_affinity	FALSE
S61	L2	A8	E515	-17:E|-3:S	0	NA	low_affinity	FALSE
S61	L2	A8	E516	-17:E|-2:S	0	NA	low_affinity	FALSE
S61	L2	A8	E331	-17:E|-1:S	0	NA	low_affinity	FALSE
S63	L4	A10	E1	WT	0	NA	low_affinity	FALSE
S63	L4	A10	E2	WT.c	0	NA	low_affinity	FALSE
S63	L4	A10	E3	WT.h	NA	NA	noisy	FALSE
S63	L4	A10	E4	WT.fh	0	NA	low_affinity	FALSE
S63	L4	A10	E5	WT.hc	0	NA	low_affinity	FALSE
S63	L4	A10	E7	WT.lc	0	NA	low_affinity	FALSE
S63	L4	A10	E8	L1	0	NA	low_affinity	FALSE
S63	L4	A10	E9	CM	0	NA	low_affinity	FALSE
S63	L4	A10	E10	KO	0	NA	low_affinity	FALSE
S63	L4	A10	E11	TP.T	0	NA	low_affinity	FALSE
S63	L4	A10	E12	TP.G	0	NA	low_affinity	FALSE
S63	L4	A10	E13	TP.C	NA	NA	noisy	FALSE
S63	L4	A10	E14	NC.1	0	NA	low_affinity	FALSE
S63	L4	A10	E15	NC.2	NA	NA	noisy	FALSE
S63	L4	A10	E16	NC.3	NA	NA	noisy	FALSE
S63	L4	A10	E17	NC.4	NA	NA	noisy	FALSE
S63	L4	A10	E18	NC.5	NA	NA	noisy	FALSE
S63	L4	A10	E19	NC.6	0	NA	low_affinity	FALSE
S63	L4	A10	E20	NC.7	NA	NA	noisy	FALSE
S63	L4	A10	E21	NC.8	0	NA	low_affinity	FALSE
S63	L4	A10	E22	PG	0	NA	low_affinity	FALSE
S63	L4	A10	E23	-20:A	0	NA	low_affinity	FALSE
S63	L4	A10	E24	-20:G	0	NA	low_affinity	FALSE
S63	L4	A10	E25	-20:T	0	NA	low_affinity	FALSE
S63	L4	A10	E26	-19:C	0	NA	low_affinity	FALSE
S63	L4	A10	E27	-19:G	0	NA	low_affinity	FALSE
S63	L4	A10	E28	-19:T	0	NA	low_affinity	FALSE
S63	L4	A10	E29	-18:A	NA	NA	noisy	FALSE
S63	L4	A10	E30	-18:C	NA	NA	noisy	FALSE
S63	L4	A10	E31	-18:T	NA	NA	noisy	FALSE
S63	L4	A10	E32	-17:C	NA	NA	noisy	FALSE
S63	L4	A10	E33	-17:G	0	NA	low_affinity	FALSE
S63	L4	A10	E34	-17:T	0	NA	low_affinity	FALSE
S63	L4	A10	E35	-16:A	0	NA	low_affinity	FALSE
S63	L4	A10	E36	-16:C	0	NA	low_affinity	FALSE
S63	L4	A10	E37	-16:G	0	NA	low_affinity	FALSE
S63	L4	A10	E38	-15:C	0	NA	low_affinity	FALSE
S63	L4	A10	E39	-15:G	0	NA	low_affinity	FALSE
S63	L4	A10	E40	-15:T	0	NA	low_affinity	FALSE
S63	L4	A10	E41	-14:A	0	NA	low_affinity	FALSE
S63	L4	A10	E42	-14:C	0	NA	low_affinity	FALSE
S63	L4	A10	E43	-14:G	0	NA	low_affinity	FALSE
S63	L4	A10	E44	-13:C	0	NA	low_affinity	FALSE
S63	L4	A10	E45	-13:G	0	NA	low_affinity	FALSE
S63	L4	A10	E46	-13:T	0	NA	low_affinity	FALSE
S63	L4	A10	E47	-12:A	0	NA	low_affinity	FALSE
S63	L4	A10	E48	-12:C	0	NA	low_affinity	FALSE
S63	L4	A10	E49	-12:T	0	NA	low_affinity	FALSE
S63	L4	A10	E50	-11:A	0	NA	low_affinity	FALSE
S63	L4	A10	E51	-11:G	0	NA	low_affinity	FALSE
S63	L4	A10	E52	-11:T	0	NA	low_affinity	FALSE
S63	L4	A10	E53	-10:A	0	NA	low_affinity	FALSE
S63	L4	A10	E54	-10:G	0	NA	low_affinity	FALSE
S63	L4	A10	E55	-10:T	0	NA	low_affinity	FALSE
S63	L4	A10	E56	-9:A	0	NA	low_affinity	FALSE
S63	L4	A10	E57	-9:C	0	NA	low_affinity	FALSE
S63	L4	A10	E58	-9:G	0	NA	low_affinity	FALSE
S63	L4	A10	E59	-8:A	0	NA	low_affinity	FALSE
S63	L4	A10	E60	-8:C	0	NA	low_affinity	FALSE
S63	L4	A10	E61	-8:T	0	NA	low_affinity	FALSE
S63	L4	A10	E62	-7:A	0	NA	low_affinity	FALSE
S63	L4	A10	E63	-7:C	0	NA	low_affinity	FALSE
S63	L4	A10	E64	-7:T	0	NA	low_affinity	FALSE
S63	L4	A10	E65	-6:A	0	NA	low_affinity	FALSE
S63	L4	A10	E66	-6:C	0	NA	low_affinity	FALSE
S63	L4	A10	E67	-6:G	0	NA	low_affinity	FALSE
S63	L4	A10	E68	-5:A	0	NA	low_affinity	FALSE
S63	L4	A10	E69	-5:C	0	NA	low_affinity	FALSE
S63	L4	A10	E70	-5:T	0	NA	low_affinity	FALSE
S63	L4	A10	E71	-4:A	0	NA	low_affinity	FALSE
S63	L4	A10	E72	-4:C	0	NA	low_affinity	FALSE
S63	L4	A10	E73	-4:T	0	NA	low_affinity	FALSE
S63	L4	A10	E74	-3:A	0	NA	low_affinity	FALSE
S63	L4	A10	E75	-3:C	0	NA	low_affinity	FALSE
S63	L4	A10	E76	-3:G	0	NA	low_affinity	FALSE
S63	L4	A10	E77	-2:A	0	NA	low_affinity	FALSE
S63	L4	A10	E78	-2:C	0	NA	low_affinity	FALSE
S63	L4	A10	E79	-2:G	0	NA	low_affinity	FALSE
S63	L4	A10	E80	-1:A	0	NA	low_affinity	FALSE
S63	L4	A10	E81	-1:G	0	NA	low_affinity	FALSE
S63	L4	A10	E82	-1:T	0	NA	low_affinity	FALSE
S63	L4	A10	E83	0:C	0	NA	low_affinity	FALSE
S63	L4	A10	E84	0:G	0	NA	low_affinity	FALSE
S63	L4	A10	E85	0:T	0	NA	low_affinity	FALSE
S63	L4	A10	E86	1:A	0	NA	low_affinity	FALSE
S63	L4	A10	E87	1:C	0	NA	low_affinity	FALSE
S63	L4	A10	E88	1:T	0	NA	low_affinity	FALSE
S63	L4	A10	E89	2:A	0	NA	low_affinity	FALSE
S63	L4	A10	E90	2:C	0	NA	low_affinity	FALSE
S63	L4	A10	E91	2:T	0	NA	low_affinity	FALSE
S63	L4	A10	E92	-20:G|-19:G	0	NA	low_affinity	FALSE
S63	L4	A10	E93	-20:T|-19:G	0	NA	low_affinity	FALSE
S63	L4	A10	E94	-20:G|-19:T	0	NA	low_affinity	FALSE
S63	L4	A10	E95	-19:T|-18:A	0	NA	low_affinity	FALSE
S63	L4	A10	E96	-19:G|-18:A	0	NA	low_affinity	FALSE
S63	L4	A10	E97	-19:T|-18:C	0	NA	low_affinity	FALSE
S63	L4	A10	E98	-18:C|-17:G	NA	NA	noisy	FALSE
S63	L4	A10	E99	-18:A|-17:G	NA	NA	noisy	FALSE
S63	L4	A10	E100	-18:C|-17:T	0	NA	low_affinity	FALSE
S63	L4	A10	E101	-17:T|-16:A	0	NA	low_affinity	FALSE
S63	L4	A10	E102	-17:T|-16:C	0	NA	low_affinity	FALSE
S63	L4	A10	E103	-17:G|-16:C	0	NA	low_affinity	FALSE
S63	L4	A10	E104	-16:A|-15:G	0	NA	low_affinity	FALSE
S63	L4	A10	E105	-16:C|-15:G	0	NA	low_affinity	FALSE
S63	L4	A10	E106	-16:A|-15:T	0	NA	low_affinity	FALSE
S63	L4	A10	E107	-15:T|-14:A	0	NA	low_affinity	FALSE
S63	L4	A10	E108	-15:T|-14:C	NA	NA	noisy	FALSE
S63	L4	A10	E109	-15:G|-14:C	0	NA	low_affinity	FALSE
S63	L4	A10	E110	-14:A|-13:G	0	NA	low_affinity	FALSE
S63	L4	A10	E111	-14:C|-13:G	0	NA	low_affinity	FALSE
S63	L4	A10	E112	-14:A|-13:T	0	NA	low_affinity	FALSE
S63	L4	A10	E113	-13:T|-12:A	0	NA	low_affinity	FALSE
S63	L4	A10	E114	-13:G|-12:A	0	NA	low_affinity	FALSE
S63	L4	A10	E115	-13:T|-12:C	0	NA	low_affinity	FALSE
S63	L4	A10	E116	-12:C|-11:G	0	NA	low_affinity	FALSE
S63	L4	A10	E117	-12:C|-11:T	0	NA	low_affinity	FALSE
S63	L4	A10	E118	-12:A|-11:T	0	NA	low_affinity	FALSE
S63	L4	A10	E119	-11:G|-10:G	0	NA	low_affinity	FALSE
S63	L4	A10	E120	-11:G|-10:T	0	NA	low_affinity	FALSE
S63	L4	A10	E121	-11:T|-10:T	0	NA	low_affinity	FALSE
S63	L4	A10	E122	-10:G|-9:A	NA	NA	noisy	FALSE
S63	L4	A10	E123	-10:G|-9:C	0	NA	low_affinity	FALSE
S63	L4	A10	E124	-10:T|-9:C	0	NA	low_affinity	FALSE
S63	L4	A10	E125	-9:A|-8:A	0	NA	low_affinity	FALSE
S63	L4	A10	E126	-9:C|-8:A	0	NA	low_affinity	FALSE
S63	L4	A10	E127	-9:A|-8:C	0	NA	low_affinity	FALSE
S63	L4	A10	E128	-8:C|-7:A	0	NA	low_affinity	FALSE
S63	L4	A10	E129	-8:A|-7:A	0	NA	low_affinity	FALSE
S63	L4	A10	E130	-8:C|-7:C	0	NA	low_affinity	FALSE
S63	L4	A10	E131	-7:C|-6:A	0	NA	low_affinity	FALSE
S63	L4	A10	E132	-7:C|-6:C	0	NA	low_affinity	FALSE
S63	L4	A10	E133	-7:A|-6:C	0	NA	low_affinity	FALSE
S63	L4	A10	E134	-6:A|-5:A	NA	NA	noisy	FALSE
S63	L4	A10	E135	-6:C|-5:A	0	NA	low_affinity	FALSE
S63	L4	A10	E136	-6:A|-5:C	0	NA	low_affinity	FALSE
S63	L4	A10	E137	-5:C|-4:A	0	NA	low_affinity	FALSE
S63	L4	A10	E138	-5:A|-4:A	0	NA	low_affinity	FALSE
S63	L4	A10	E139	-5:C|-4:C	0	NA	low_affinity	FALSE
S63	L4	A10	E140	-4:C|-3:A	0	NA	low_affinity	FALSE
S63	L4	A10	E141	-4:C|-3:C	0	NA	low_affinity	FALSE
S63	L4	A10	E142	-4:A|-3:C	0	NA	low_affinity	FALSE
S63	L4	A10	E143	-3:A|-2:A	0	NA	low_affinity	FALSE
S63	L4	A10	E144	-3:A|-2:C	0	NA	low_affinity	FALSE
S63	L4	A10	E145	-3:C|-2:C	0	NA	low_affinity	FALSE
S63	L4	A10	E146	-2:A|-1:G	0	NA	low_affinity	FALSE
S63	L4	A10	E147	-2:A|-1:T	0	NA	low_affinity	FALSE
S63	L4	A10	E148	-2:C|-1:T	0	NA	low_affinity	FALSE
S63	L4	A10	E149	-1:G|0:G	NA	NA	noisy	FALSE
S63	L4	A10	E150	-1:T|0:G	0	NA	low_affinity	FALSE
S63	L4	A10	E151	-1:G|0:T	0	NA	low_affinity	FALSE
S63	L4	A10	E152	0:T|1:A	0	NA	low_affinity	FALSE
S63	L4	A10	E153	0:G|1:A	0	NA	low_affinity	FALSE
S63	L4	A10	E154	0:T|1:C	0	NA	low_affinity	FALSE
S63	L4	A10	E155	1:C|2:A	NA	NA	noisy	FALSE
S63	L4	A10	E156	1:A|2:A	0	NA	low_affinity	FALSE
S63	L4	A10	E157	1:C|2:C	0	NA	low_affinity	FALSE
S63	L4	A10	E158	-19:T|-15:T	0	NA	low_affinity	FALSE
S63	L4	A10	E159	-19:T|-10:G	0	NA	low_affinity	FALSE
S63	L4	A10	E160	-19:T|-6:A	0	NA	low_affinity	FALSE
S63	L4	A10	E161	-19:T|-2:A	0	NA	low_affinity	FALSE
S63	L4	A10	E162	-15:T|-10:G	NA	NA	noisy	FALSE
S63	L4	A10	E163	-15:T|-6:A	0	NA	low_affinity	FALSE
S63	L4	A10	E164	-15:T|-2:A	0	NA	low_affinity	FALSE
S63	L4	A10	E165	-10:G|-6:A	0	NA	low_affinity	FALSE
S63	L4	A10	E166	-10:G|-2:A	0	NA	low_affinity	FALSE
S63	L4	A10	E167	-6:A|-2:A	0	NA	low_affinity	FALSE
S63	L4	A10	E168	N5	0	NA	low_affinity	FALSE
S63	L4	A10	E169	N4	0	NA	low_affinity	FALSE
S63	L4	A10	E170	N3	0	NA	low_affinity	FALSE
S63	L4	A10	E158	N2	0	NA	low_affinity	FALSE
S63	L4	A10	E171	-20:D.1	0	NA	low_affinity	FALSE
S63	L4	A10	E172	-19:D.1	0	NA	low_affinity	FALSE
S63	L4	A10	E173	-18:D.1	0	NA	low_affinity	FALSE
S63	L4	A10	E174	-17:D.1	0	NA	low_affinity	FALSE
S63	L4	A10	E175	-16:D.1	0	NA	low_affinity	FALSE
S63	L4	A10	E176	-15:D.1	0	NA	low_affinity	FALSE
S63	L4	A10	E177	-14:D.1	0	NA	low_affinity	FALSE
S63	L4	A10	E178	-13:D.1	0	NA	low_affinity	FALSE
S63	L4	A10	E179	-12:D.1	0	NA	low_affinity	FALSE
S63	L4	A10	E180	-11:D.1	0	NA	low_affinity	FALSE
S63	L4	A10	E180	-10:D.1	0	NA	low_affinity	FALSE
S63	L4	A10	E181	-9:D.1	0	NA	low_affinity	FALSE
S63	L4	A10	E182	-8:D.1	0	NA	low_affinity	FALSE
S63	L4	A10	E182	-7:D.1	0	NA	low_affinity	FALSE
S63	L4	A10	E183	-6:D.1	0	NA	low_affinity	FALSE
S63	L4	A10	E184	-5:D.1	0	NA	low_affinity	FALSE
S63	L4	A10	E184	-4:D.1	0	NA	low_affinity	FALSE
S63	L4	A10	E185	-3:D.1	0	NA	low_affinity	FALSE
S63	L4	A10	E185	-2:D.1	0	NA	low_affinity	FALSE
S63	L4	A10	E186	-1:D.1	0	NA	low_affinity	FALSE
S63	L4	A10	E187	0:D.1	0	NA	low_affinity	FALSE
S63	L4	A10	E188	1:D.1	0	NA	low_affinity	FALSE
S63	L4	A10	E188	2:D.1	0	NA	low_affinity	FALSE
S63	L4	A10	E189	-20:D.2	0	NA	low_affinity	FALSE
S63	L4	A10	E190	-19:D.2	0	NA	low_affinity	FALSE
S63	L4	A10	E190	-18:D.2	0	NA	low_affinity	FALSE
S63	L4	A10	E191	-17:D.2	0	NA	low_affinity	FALSE
S63	L4	A10	E191	-16:D.2	0	NA	low_affinity	FALSE
S63	L4	A10	E191	-15:D.2	0	NA	low_affinity	FALSE
S63	L4	A10	E191	-14:D.2	0	NA	low_affinity	FALSE
S63	L4	A10	E192	-13:D.2	0	NA	low_affinity	FALSE
S63	L4	A10	E193	-12:D.2	0	NA	low_affinity	FALSE
S63	L4	A10	E194	-11:D.2	0	NA	low_affinity	FALSE
S63	L4	A10	E195	-10:D.2	NA	NA	noisy	FALSE
S63	L4	A10	E196	-9:D.2	0	NA	low_affinity	FALSE
S63	L4	A10	E197	-8:D.2	0	NA	low_affinity	FALSE
S63	L4	A10	E198	-7:D.2	0	NA	low_affinity	FALSE
S63	L4	A10	E198	-6:D.2	0	NA	low_affinity	FALSE
S63	L4	A10	E199	-5:D.2	NA	NA	noisy	FALSE
S63	L4	A10	E200	-4:D.2	0	NA	low_affinity	FALSE
S63	L4	A10	E201	-3:D.2	0	NA	low_affinity	FALSE
S63	L4	A10	E202	-2:D.2	0	NA	low_affinity	FALSE
S63	L4	A10	E203	-1:D.2	0	NA	low_affinity	FALSE
S63	L4	A10	E204	0:D.2	0	NA	low_affinity	FALSE
S63	L4	A10	E205	1:D.2	0	NA	low_affinity	FALSE
S63	L4	A10	E206	-20:D.3	0	NA	low_affinity	FALSE
S63	L4	A10	E207	-19:D.3	0	NA	low_affinity	FALSE
S63	L4	A10	E208	-18:D.3	0	NA	low_affinity	FALSE
S63	L4	A10	E209	-17:D.3	0	NA	low_affinity	FALSE
S63	L4	A10	E210	-16:D.3	0	NA	low_affinity	FALSE
S63	L4	A10	E211	-15:D.3	0	NA	low_affinity	FALSE
S63	L4	A10	E212	-14:D.3	0	NA	low_affinity	FALSE
S63	L4	A10	E214	-12:D.3	0	NA	low_affinity	FALSE
S63	L4	A10	E215	-11:D.3	0	NA	low_affinity	FALSE
S63	L4	A10	E216	-10:D.3	0	NA	low_affinity	FALSE
S63	L4	A10	E217	-9:D.3	0	NA	low_affinity	FALSE
S63	L4	A10	E217	-8:D.3	0	NA	low_affinity	FALSE
S63	L4	A10	E217	-7:D.3	0	NA	low_affinity	FALSE
S63	L4	A10	E217	-6:D.3	0	NA	low_affinity	FALSE
S63	L4	A10	E217	-5:D.3	0	NA	low_affinity	FALSE
S63	L4	A10	E218	-4:D.3	0	NA	low_affinity	FALSE
S63	L4	A10	E219	-3:D.3	0	NA	low_affinity	FALSE
S63	L4	A10	E220	-2:D.3	0	NA	low_affinity	FALSE
S63	L4	A10	E221	-1:D.3	NA	NA	noisy	FALSE
S63	L4	A10	E222	0:D.3	0	NA	low_affinity	FALSE
S63	L4	A10	E223	-20:I.A	0	NA	low_affinity	FALSE
S63	L4	A10	E224	-20:I.C	0	NA	low_affinity	FALSE
S63	L4	A10	E225	-20:I.CC	0	NA	low_affinity	FALSE
S63	L4	A10	E226	-20:I.CCC	0	NA	low_affinity	FALSE
S63	L4	A10	E227	-20:I.G	0	NA	low_affinity	FALSE
S63	L4	A10	E228	-20:I.T	0	NA	low_affinity	FALSE
S63	L4	A10	E229	-19:I.G	0	NA	low_affinity	FALSE
S63	L4	A10	E230	-19:I.T	0	NA	low_affinity	FALSE
S63	L4	A10	E231	-19:I.TT	NA	NA	noisy	FALSE
S63	L4	A10	E232	-19:I.TTT	0	NA	low_affinity	FALSE
S63	L4	A10	E223	-19:I.A	0	NA	low_affinity	FALSE
S63	L4	A10	E233	-19:I.C	0	NA	low_affinity	FALSE
S63	L4	A10	E234	-18:I.A	0	NA	low_affinity	FALSE
S63	L4	A10	E235	-18:I.C	0	NA	low_affinity	FALSE
S63	L4	A10	E236	-18:I.CC	0	NA	low_affinity	FALSE
S63	L4	A10	E237	-18:I.CCC	0	NA	low_affinity	FALSE
S63	L4	A10	E229	-18:I.G	0	NA	low_affinity	FALSE
S63	L4	A10	E238	-18:I.T	0	NA	low_affinity	FALSE
S63	L4	A10	E239	-17:I.T	0	NA	low_affinity	FALSE
S63	L4	A10	E240	-17:I.G	0	NA	low_affinity	FALSE
S63	L4	A10	E241	-17:I.GG	0	NA	low_affinity	FALSE
S63	L4	A10	E242	-17:I.GGG	0	NA	low_affinity	FALSE
S63	L4	A10	E243	-17:I.C	0	NA	low_affinity	FALSE
S63	L4	A10	E234	-17:I.A	0	NA	low_affinity	FALSE
S63	L4	A10	E244	-16:I.A	0	NA	low_affinity	FALSE
S63	L4	A10	E245	-16:I.C	0	NA	low_affinity	FALSE
S63	L4	A10	E246	-16:I.CC	0	NA	low_affinity	FALSE
S63	L4	A10	E247	-16:I.CCC	0	NA	low_affinity	FALSE
S63	L4	A10	E248	-16:I.G	0	NA	low_affinity	FALSE
S63	L4	A10	E239	-16:I.T	0	NA	low_affinity	FALSE
S63	L4	A10	E249	-15:I.T	0	NA	low_affinity	FALSE
S63	L4	A10	E250	-15:I.G	0	NA	low_affinity	FALSE
S63	L4	A10	E251	-15:I.GG	0	NA	low_affinity	FALSE
S63	L4	A10	E252	-15:I.GGG	0	NA	low_affinity	FALSE
S63	L4	A10	E253	-15:I.C	0	NA	low_affinity	FALSE
S63	L4	A10	E244	-15:I.A	0	NA	low_affinity	FALSE
S63	L4	A10	E254	-14:I.A	0	NA	low_affinity	FALSE
S63	L4	A10	E255	-14:I.C	0	NA	low_affinity	FALSE
S63	L4	A10	E256	-14:I.CC	0	NA	low_affinity	FALSE
S63	L4	A10	E257	-14:I.CCC	0	NA	low_affinity	FALSE
S63	L4	A10	E258	-14:I.G	NA	NA	noisy	FALSE
S63	L4	A10	E249	-14:I.T	0	NA	low_affinity	FALSE
S63	L4	A10	E259	-13:I.G	NA	NA	noisy	FALSE
S63	L4	A10	E260	-13:I.T	0	NA	low_affinity	FALSE
S63	L4	A10	E261	-13:I.TT	0	NA	low_affinity	FALSE
S63	L4	A10	E262	-13:I.TTT	0	NA	low_affinity	FALSE
S63	L4	A10	E254	-13:I.A	0	NA	low_affinity	FALSE
S63	L4	A10	E263	-13:I.C	0	NA	low_affinity	FALSE
S63	L4	A10	E264	-12:I.C	0	NA	low_affinity	FALSE
S63	L4	A10	E265	-12:I.A	0	NA	low_affinity	FALSE
S63	L4	A10	E266	-12:I.AA	0	NA	low_affinity	FALSE
S63	L4	A10	E267	-12:I.AAA	0	NA	low_affinity	FALSE
S63	L4	A10	E268	-12:I.T	0	NA	low_affinity	FALSE
S63	L4	A10	E259	-12:I.G	NA	NA	noisy	FALSE
S63	L4	A10	E264	-11:I.C	0	NA	low_affinity	FALSE
S63	L4	A10	E269	-11:I.CC	0	NA	low_affinity	FALSE
S63	L4	A10	E270	-11:I.CCC	0	NA	low_affinity	FALSE
S63	L4	A10	E271	-11:I.G	0	NA	low_affinity	FALSE
S63	L4	A10	E272	-11:I.GG	0	NA	low_affinity	FALSE
S63	L4	A10	E273	-11:I.GGG	0	NA	low_affinity	FALSE
S63	L4	A10	E274	-11:I.T	0	NA	low_affinity	FALSE
S63	L4	A10	E275	-11:I.A	0	NA	low_affinity	FALSE
S63	L4	A10	E276	-10:I.T	0	NA	low_affinity	FALSE
S63	L4	A10	E277	-10:I.G	0	NA	low_affinity	FALSE
S63	L4	A10	E278	-10:I.GG	0	NA	low_affinity	FALSE
S63	L4	A10	E279	-10:I.GGG	0	NA	low_affinity	FALSE
S63	L4	A10	E264	-10:I.C	0	NA	low_affinity	FALSE
S63	L4	A10	E280	-10:I.A	0	NA	low_affinity	FALSE
S63	L4	A10	E281	-9:I.G	0	NA	low_affinity	FALSE
S63	L4	A10	E276	-9:I.T	0	NA	low_affinity	FALSE
S63	L4	A10	E282	-9:I.TT	0	NA	low_affinity	FALSE
S63	L4	A10	E283	-9:I.TTT	0	NA	low_affinity	FALSE
S63	L4	A10	E284	-9:I.A	0	NA	low_affinity	FALSE
S63	L4	A10	E285	-9:I.C	0	NA	low_affinity	FALSE
S63	L4	A10	E281	-8:I.G	0	NA	low_affinity	FALSE
S63	L4	A10	E286	-8:I.GG	0	NA	low_affinity	FALSE
S63	L4	A10	E287	-8:I.GGG	0	NA	low_affinity	FALSE
S63	L4	A10	E288	-8:I.C	0	NA	low_affinity	FALSE
S63	L4	A10	E289	-8:I.CC	0	NA	low_affinity	FALSE
S63	L4	A10	E290	-8:I.CCC	NA	NA	noisy	FALSE
S63	L4	A10	E291	-8:I.A	NA	NA	noisy	FALSE
S63	L4	A10	E292	-8:I.T	0	NA	low_affinity	FALSE
S63	L4	A10	E293	-7:I.T	0	NA	low_affinity	FALSE
S63	L4	A10	E281	-7:I.G	0	NA	low_affinity	FALSE
S63	L4	A10	E286	-7:I.GG	0	NA	low_affinity	FALSE
S63	L4	A10	E287	-7:I.GGG	0	NA	low_affinity	FALSE
S63	L4	A10	E294	-7:I.C	0	NA	low_affinity	FALSE
S63	L4	A10	E295	-7:I.A	0	NA	low_affinity	FALSE
S63	L4	A10	E296	-6:I.G	0	NA	low_affinity	FALSE
S63	L4	A10	E293	-6:I.T	0	NA	low_affinity	FALSE
S63	L4	A10	E297	-6:I.TT	0	NA	low_affinity	FALSE
S63	L4	A10	E298	-6:I.TTT	0	NA	low_affinity	FALSE
S63	L4	A10	E299	-6:I.A	0	NA	low_affinity	FALSE
S63	L4	A10	E300	-6:I.C	0	NA	low_affinity	FALSE
S63	L4	A10	E296	-5:I.G	0	NA	low_affinity	FALSE
S63	L4	A10	E301	-5:I.GG	0	NA	low_affinity	FALSE
S63	L4	A10	E302	-5:I.GGG	0	NA	low_affinity	FALSE
S63	L4	A10	E303	-5:I.C	0	NA	low_affinity	FALSE
S63	L4	A10	E304	-5:I.CC	0	NA	low_affinity	FALSE
S63	L4	A10	E305	-5:I.CCC	0	NA	low_affinity	FALSE
S63	L4	A10	E306	-5:I.A	0	NA	low_affinity	FALSE
S63	L4	A10	E307	-5:I.T	0	NA	low_affinity	FALSE
S63	L4	A10	E308	-4:I.T	0	NA	low_affinity	FALSE
S63	L4	A10	E296	-4:I.G	0	NA	low_affinity	FALSE
S63	L4	A10	E301	-4:I.GG	0	NA	low_affinity	FALSE
S63	L4	A10	E302	-4:I.GGG	0	NA	low_affinity	FALSE
S63	L4	A10	E309	-4:I.C	0	NA	low_affinity	FALSE
S63	L4	A10	E310	-4:I.A	0	NA	low_affinity	FALSE
S63	L4	A10	E308	-3:I.T	0	NA	low_affinity	FALSE
S63	L4	A10	E311	-3:I.TT	0	NA	low_affinity	FALSE
S63	L4	A10	E312	-3:I.TTT	0	NA	low_affinity	FALSE
S63	L4	A10	E313	-3:I.A	0	NA	low_affinity	FALSE
S63	L4	A10	E314	-3:I.AA	0	NA	low_affinity	FALSE
S63	L4	A10	E315	-3:I.AAA	0	NA	low_affinity	FALSE
S63	L4	A10	E316	-3:I.C	0	NA	low_affinity	FALSE
S63	L4	A10	E317	-3:I.G	0	NA	low_affinity	FALSE
S63	L4	A10	E318	-2:I.C	0	NA	low_affinity	FALSE
S63	L4	A10	E319	-2:I.A	0	NA	low_affinity	FALSE
S63	L4	A10	E320	-2:I.AA	0	NA	low_affinity	FALSE
S63	L4	A10	E321	-2:I.AAA	0	NA	low_affinity	FALSE
S63	L4	A10	E308	-2:I.T	0	NA	low_affinity	FALSE
S63	L4	A10	E322	-2:I.G	0	NA	low_affinity	FALSE
S63	L4	A10	E323	-1:I.A	0	NA	low_affinity	FALSE
S63	L4	A10	E318	-1:I.C	0	NA	low_affinity	FALSE
S63	L4	A10	E324	-1:I.CC	0	NA	low_affinity	FALSE
S63	L4	A10	E325	-1:I.CCC	0	NA	low_affinity	FALSE
S63	L4	A10	E326	-1:I.G	0	NA	low_affinity	FALSE
S63	L4	A10	E327	-1:I.T	0	NA	low_affinity	FALSE
S63	L4	A10	E24	-20:S|-20:E	0	NA	low_affinity	FALSE
S63	L4	A10	E94	-20:S|-19:E	0	NA	low_affinity	FALSE
S63	L4	A10	E328	-20:S|-18:E	0	NA	low_affinity	FALSE
S63	L4	A10	E329	-20:S|-17:E	0	NA	low_affinity	FALSE
S63	L4	A10	E330	-20:S|-16:E	0	NA	low_affinity	FALSE
S63	L4	A10	E331	-20:S|-15:E	0	NA	low_affinity	FALSE
S63	L4	A10	E332	-20:S|-14:E	0	NA	low_affinity	FALSE
S63	L4	A10	E333	-20:S|-13:E	0	NA	low_affinity	FALSE
S63	L4	A10	E334	-20:S|-12:E	0	NA	low_affinity	FALSE
S63	L4	A10	E335	-20:S|-11:E	0	NA	low_affinity	FALSE
S63	L4	A10	E336	-20:S|-10:E	0	NA	low_affinity	FALSE
S63	L4	A10	E337	-20:S|-9:E	0	NA	low_affinity	FALSE
S63	L4	A10	E338	-20:S|-8:E	0	NA	low_affinity	FALSE
S63	L4	A10	E339	-20:S|-7:E	0	NA	low_affinity	FALSE
S63	L4	A10	E340	-20:S|-6:E	0	NA	low_affinity	FALSE
S63	L4	A10	E341	-20:S|-5:E	0	NA	low_affinity	FALSE
S63	L4	A10	E343	-20:S|-3:E	0	NA	low_affinity	FALSE
S63	L4	A10	E344	-20:S|-2:E	0	NA	low_affinity	FALSE
S63	L4	A10	E345	-20:S|-1:E	0	NA	low_affinity	FALSE
S63	L4	A10	E28	-19:S|-19:E	0	NA	low_affinity	FALSE
S63	L4	A10	E97	-19:S|-18:E	0	NA	low_affinity	FALSE
S63	L4	A10	E346	-19:S|-17:E	0	NA	low_affinity	FALSE
S63	L4	A10	E347	-19:S|-16:E	0	NA	low_affinity	FALSE
S63	L4	A10	E348	-19:S|-15:E	0	NA	low_affinity	FALSE
S63	L4	A10	E349	-19:S|-14:E	0	NA	low_affinity	FALSE
S63	L4	A10	E350	-19:S|-13:E	0	NA	low_affinity	FALSE
S63	L4	A10	E351	-19:S|-12:E	0	NA	low_affinity	FALSE
S63	L4	A10	E352	-19:S|-11:E	0	NA	low_affinity	FALSE
S63	L4	A10	E353	-19:S|-10:E	0	NA	low_affinity	FALSE
S63	L4	A10	E354	-19:S|-9:E	0	NA	low_affinity	FALSE
S63	L4	A10	E355	-19:S|-8:E	NA	NA	noisy	FALSE
S63	L4	A10	E356	-19:S|-7:E	NA	NA	noisy	FALSE
S63	L4	A10	E357	-19:S|-6:E	0	NA	low_affinity	FALSE
S63	L4	A10	E358	-19:S|-5:E	0	NA	low_affinity	FALSE
S63	L4	A10	E359	-19:S|-4:E	0	NA	low_affinity	FALSE
S63	L4	A10	E360	-19:S|-3:E	0	NA	low_affinity	FALSE
S63	L4	A10	E361	-19:S|-2:E	0	NA	low_affinity	FALSE
S63	L4	A10	E362	-19:S|-1:E	0	NA	low_affinity	FALSE
S63	L4	A10	E30	-18:S|-18:E	NA	NA	noisy	FALSE
S63	L4	A10	E100	-18:S|-17:E	0	NA	low_affinity	FALSE
S63	L4	A10	E363	-18:S|-16:E	0	NA	low_affinity	FALSE
S63	L4	A10	E364	-18:S|-15:E	0	NA	low_affinity	FALSE
S63	L4	A10	E365	-18:S|-14:E	0	NA	low_affinity	FALSE
S63	L4	A10	E366	-18:S|-13:E	0	NA	low_affinity	FALSE
S63	L4	A10	E367	-18:S|-12:E	0	NA	low_affinity	FALSE
S63	L4	A10	E368	-18:S|-11:E	0	NA	low_affinity	FALSE
S63	L4	A10	E369	-18:S|-10:E	0	NA	low_affinity	FALSE
S63	L4	A10	E370	-18:S|-9:E	0	NA	low_affinity	FALSE
S63	L4	A10	E371	-18:S|-8:E	0	NA	low_affinity	FALSE
S63	L4	A10	E372	-18:S|-7:E	0	NA	low_affinity	FALSE
S63	L4	A10	E373	-18:S|-6:E	0	NA	low_affinity	FALSE
S63	L4	A10	E374	-18:S|-5:E	0	NA	low_affinity	FALSE
S63	L4	A10	E375	-18:S|-4:E	0	NA	low_affinity	FALSE
S63	L4	A10	E376	-18:S|-3:E	0	NA	low_affinity	FALSE
S63	L4	A10	E377	-18:S|-2:E	0	NA	low_affinity	FALSE
S63	L4	A10	E378	-18:S|-1:E	0	NA	low_affinity	FALSE
S63	L4	A10	E34	-17:S|-17:E	0	NA	low_affinity	FALSE
S63	L4	A10	E101	-17:S|-16:E	0	NA	low_affinity	FALSE
S63	L4	A10	E379	-17:S|-15:E	0	NA	low_affinity	FALSE
S63	L4	A10	E380	-17:S|-14:E	NA	NA	noisy	FALSE
S63	L4	A10	E381	-17:S|-13:E	0	NA	low_affinity	FALSE
S63	L4	A10	E382	-17:S|-12:E	0	NA	low_affinity	FALSE
S63	L4	A10	E383	-17:S|-11:E	0	NA	low_affinity	FALSE
S63	L4	A10	E384	-17:S|-10:E	NA	NA	noisy	FALSE
S63	L4	A10	E385	-17:S|-9:E	0	NA	low_affinity	FALSE
S63	L4	A10	E386	-17:S|-8:E	0	NA	low_affinity	FALSE
S63	L4	A10	E387	-17:S|-7:E	0	NA	low_affinity	FALSE
S63	L4	A10	E388	-17:S|-6:E	0	NA	low_affinity	FALSE
S63	L4	A10	E389	-17:S|-5:E	0	NA	low_affinity	FALSE
S63	L4	A10	E390	-17:S|-4:E	0	NA	low_affinity	FALSE
S63	L4	A10	E391	-17:S|-3:E	0	NA	low_affinity	FALSE
S63	L4	A10	E392	-17:S|-2:E	0	NA	low_affinity	FALSE
S63	L4	A10	E393	-17:S|-1:E	0	NA	low_affinity	FALSE
S63	L4	A10	E35	-16:S|-16:E	0	NA	low_affinity	FALSE
S63	L4	A10	E106	-16:S|-15:E	0	NA	low_affinity	FALSE
S63	L4	A10	E394	-16:S|-14:E	0	NA	low_affinity	FALSE
S63	L4	A10	E395	-16:S|-13:E	0	NA	low_affinity	FALSE
S63	L4	A10	E396	-16:S|-12:E	0	NA	low_affinity	FALSE
S63	L4	A10	E397	-16:S|-11:E	0	NA	low_affinity	FALSE
S63	L4	A10	E398	-16:S|-10:E	0	NA	low_affinity	FALSE
S63	L4	A10	E399	-16:S|-9:E	0	NA	low_affinity	FALSE
S63	L4	A10	E400	-16:S|-8:E	0	NA	low_affinity	FALSE
S63	L4	A10	E401	-16:S|-7:E	0	NA	low_affinity	FALSE
S63	L4	A10	E402	-16:S|-6:E	0	NA	low_affinity	FALSE
S63	L4	A10	E403	-16:S|-5:E	0	NA	low_affinity	FALSE
S63	L4	A10	E404	-16:S|-4:E	0	NA	low_affinity	FALSE
S63	L4	A10	E405	-16:S|-3:E	NA	NA	noisy	FALSE
S63	L4	A10	E406	-16:S|-2:E	0	NA	low_affinity	FALSE
S63	L4	A10	E407	-16:S|-1:E	0	NA	low_affinity	FALSE
S63	L4	A10	E40	-15:S|-15:E	0	NA	low_affinity	FALSE
S63	L4	A10	E107	-15:S|-14:E	0	NA	low_affinity	FALSE
S63	L4	A10	E408	-15:S|-13:E	0	NA	low_affinity	FALSE
S63	L4	A10	E409	-15:S|-12:E	0	NA	low_affinity	FALSE
S63	L4	A10	E410	-15:S|-11:E	0	NA	low_affinity	FALSE
S63	L4	A10	E411	-15:S|-10:E	0	NA	low_affinity	FALSE
S63	L4	A10	E412	-15:S|-9:E	0	NA	low_affinity	FALSE
S63	L4	A10	E413	-15:S|-8:E	0	NA	low_affinity	FALSE
S63	L4	A10	E414	-15:S|-7:E	0	NA	low_affinity	FALSE
S63	L4	A10	E415	-15:S|-6:E	0	NA	low_affinity	FALSE
S63	L4	A10	E417	-15:S|-4:E	0	NA	low_affinity	FALSE
S63	L4	A10	E418	-15:S|-3:E	0	NA	low_affinity	FALSE
S63	L4	A10	E419	-15:S|-2:E	0	NA	low_affinity	FALSE
S63	L4	A10	E420	-15:S|-1:E	0	NA	low_affinity	FALSE
S63	L4	A10	E41	-14:S|-14:E	0	NA	low_affinity	FALSE
S63	L4	A10	E112	-14:S|-13:E	0	NA	low_affinity	FALSE
S63	L4	A10	E421	-14:S|-12:E	0	NA	low_affinity	FALSE
S63	L4	A10	E422	-14:S|-11:E	0	NA	low_affinity	FALSE
S63	L4	A10	E423	-14:S|-10:E	0	NA	low_affinity	FALSE
S63	L4	A10	E424	-14:S|-9:E	0	NA	low_affinity	FALSE
S63	L4	A10	E425	-14:S|-8:E	0	NA	low_affinity	FALSE
S63	L4	A10	E426	-14:S|-7:E	0	NA	low_affinity	FALSE
S63	L4	A10	E427	-14:S|-6:E	0	NA	low_affinity	FALSE
S63	L4	A10	E428	-14:S|-5:E	0	NA	low_affinity	FALSE
S63	L4	A10	E429	-14:S|-4:E	0	NA	low_affinity	FALSE
S63	L4	A10	E430	-14:S|-3:E	0	NA	low_affinity	FALSE
S63	L4	A10	E431	-14:S|-2:E	0	NA	low_affinity	FALSE
S63	L4	A10	E432	-14:S|-1:E	0	NA	low_affinity	FALSE
S63	L4	A10	E46	-13:S|-13:E	0	NA	low_affinity	FALSE
S63	L4	A10	E115	-13:S|-12:E	0	NA	low_affinity	FALSE
S63	L4	A10	E433	-13:S|-11:E	0	NA	low_affinity	FALSE
S63	L4	A10	E434	-13:S|-10:E	0	NA	low_affinity	FALSE
S63	L4	A10	E435	-13:S|-9:E	0	NA	low_affinity	FALSE
S63	L4	A10	E436	-13:S|-8:E	0	NA	low_affinity	FALSE
S63	L4	A10	E437	-13:S|-7:E	0	NA	low_affinity	FALSE
S63	L4	A10	E438	-13:S|-6:E	0	NA	low_affinity	FALSE
S63	L4	A10	E439	-13:S|-5:E	0	NA	low_affinity	FALSE
S63	L4	A10	E440	-13:S|-4:E	0	NA	low_affinity	FALSE
S63	L4	A10	E441	-13:S|-3:E	0	NA	low_affinity	FALSE
S63	L4	A10	E442	-13:S|-2:E	0	NA	low_affinity	FALSE
S63	L4	A10	E443	-13:S|-1:E	0	NA	low_affinity	FALSE
S63	L4	A10	E48	-12:S|-12:E	0	NA	low_affinity	FALSE
S63	L4	A10	E116	-12:S|-11:E	0	NA	low_affinity	FALSE
S63	L4	A10	E444	-12:S|-10:E	0	NA	low_affinity	FALSE
S63	L4	A10	E445	-12:S|-9:E	0	NA	low_affinity	FALSE
S63	L4	A10	E446	-12:S|-8:E	0	NA	low_affinity	FALSE
S63	L4	A10	E447	-12:S|-7:E	0	NA	low_affinity	FALSE
S63	L4	A10	E448	-12:S|-6:E	NA	NA	noisy	FALSE
S63	L4	A10	E449	-12:S|-5:E	NA	NA	noisy	FALSE
S63	L4	A10	E450	-12:S|-4:E	0	NA	low_affinity	FALSE
S63	L4	A10	E451	-12:S|-3:E	NA	NA	noisy	FALSE
S63	L4	A10	E452	-12:S|-2:E	0	NA	low_affinity	FALSE
S63	L4	A10	E453	-12:S|-1:E	0	NA	low_affinity	FALSE
S63	L4	A10	E51	-11:S|-11:E	0	NA	low_affinity	FALSE
S63	L4	A10	E119	-11:S|-10:E	0	NA	low_affinity	FALSE
S63	L4	A10	E454	-11:S|-9:E	0	NA	low_affinity	FALSE
S63	L4	A10	E455	-11:S|-8:E	0	NA	low_affinity	FALSE
S63	L4	A10	E456	-11:S|-7:E	0	NA	low_affinity	FALSE
S63	L4	A10	E457	-11:S|-6:E	0	NA	low_affinity	FALSE
S63	L4	A10	E458	-11:S|-5:E	0	NA	low_affinity	FALSE
S63	L4	A10	E459	-11:S|-4:E	0	NA	low_affinity	FALSE
S63	L4	A10	E460	-11:S|-3:E	0	NA	low_affinity	FALSE
S63	L4	A10	E461	-11:S|-2:E	NA	NA	noisy	FALSE
S63	L4	A10	E462	-11:S|-1:E	0	NA	low_affinity	FALSE
S63	L4	A10	E54	-10:S|-10:E	0	NA	low_affinity	FALSE
S63	L4	A10	E122	-10:S|-9:E	NA	NA	noisy	FALSE
S63	L4	A10	E463	-10:S|-8:E	0	NA	low_affinity	FALSE
S63	L4	A10	E464	-10:S|-7:E	0	NA	low_affinity	FALSE
S63	L4	A10	E465	-10:S|-6:E	0	NA	low_affinity	FALSE
S63	L4	A10	E466	-10:S|-5:E	0	NA	low_affinity	FALSE
S63	L4	A10	E467	-10:S|-4:E	0	NA	low_affinity	FALSE
S63	L4	A10	E468	-10:S|-3:E	0	NA	low_affinity	FALSE
S63	L4	A10	E469	-10:S|-2:E	NA	NA	noisy	FALSE
S63	L4	A10	E470	-10:S|-1:E	0	NA	low_affinity	FALSE
S63	L4	A10	E56	-9:S|-9:E	0	NA	low_affinity	FALSE
S63	L4	A10	E127	-9:S|-8:E	0	NA	low_affinity	FALSE
S63	L4	A10	E471	-9:S|-7:E	0	NA	low_affinity	FALSE
S63	L4	A10	E472	-9:S|-6:E	0	NA	low_affinity	FALSE
S63	L4	A10	E473	-9:S|-5:E	0	NA	low_affinity	FALSE
S63	L4	A10	E474	-9:S|-4:E	NA	NA	noisy	FALSE
S63	L4	A10	E475	-9:S|-3:E	NA	NA	noisy	FALSE
S63	L4	A10	E476	-9:S|-2:E	0	NA	low_affinity	FALSE
S63	L4	A10	E477	-9:S|-1:E	0	NA	low_affinity	FALSE
S63	L4	A10	E60	-8:S|-8:E	0	NA	low_affinity	FALSE
S63	L4	A10	E130	-8:S|-7:E	0	NA	low_affinity	FALSE
S63	L4	A10	E478	-8:S|-6:E	0	NA	low_affinity	FALSE
S63	L4	A10	E479	-8:S|-5:E	NA	NA	noisy	FALSE
S63	L4	A10	E480	-8:S|-4:E	0	NA	low_affinity	FALSE
S63	L4	A10	E481	-8:S|-3:E	0	NA	low_affinity	FALSE
S63	L4	A10	E482	-8:S|-2:E	0	NA	low_affinity	FALSE
S63	L4	A10	E483	-8:S|-1:E	0	NA	low_affinity	FALSE
S63	L4	A10	E63	-7:S|-7:E	0	NA	low_affinity	FALSE
S63	L4	A10	E131	-7:S|-6:E	0	NA	low_affinity	FALSE
S63	L4	A10	E484	-7:S|-5:E	0	NA	low_affinity	FALSE
S63	L4	A10	E485	-7:S|-4:E	0	NA	low_affinity	FALSE
S63	L4	A10	E486	-7:S|-3:E	0	NA	low_affinity	FALSE
S63	L4	A10	E487	-7:S|-2:E	0	NA	low_affinity	FALSE
S63	L4	A10	E488	-7:S|-1:E	0	NA	low_affinity	FALSE
S63	L4	A10	E65	-6:S|-6:E	0	NA	low_affinity	FALSE
S63	L4	A10	E136	-6:S|-5:E	0	NA	low_affinity	FALSE
