## Supplementary material for "Quantification of Cas9 binding and cleavage across diverse guide sequences maps landscapes of target engagement": All supplementary tables (part 16 of 25)

### Sheet: ST7 (continued)
subpool_name	target_name	well	element_number	mutation	fit_max_cut	k_obs_cut	criterion_cut	lib_excluded
S63	L4	A10	E489	-6:S|-4:E	0	NA	low_affinity	FALSE
S63	L4	A10	E490	-6:S|-3:E	0	NA	low_affinity	FALSE
S63	L4	A10	E491	-6:S|-2:E	0	NA	low_affinity	FALSE
S63	L4	A10	E492	-6:S|-1:E	0	NA	low_affinity	FALSE
S63	L4	A10	E69	-5:S|-5:E	0	NA	low_affinity	FALSE
S63	L4	A10	E139	-5:S|-4:E	0	NA	low_affinity	FALSE
S63	L4	A10	E493	-5:S|-3:E	0	NA	low_affinity	FALSE
S63	L4	A10	E494	-5:S|-2:E	0	NA	low_affinity	FALSE
S63	L4	A10	E495	-5:S|-1:E	0	NA	low_affinity	FALSE
S63	L4	A10	E72	-4:S|-4:E	0	NA	low_affinity	FALSE
S63	L4	A10	E140	-4:S|-3:E	0	NA	low_affinity	FALSE
S63	L4	A10	E496	-4:S|-2:E	0	NA	low_affinity	FALSE
S63	L4	A10	E497	-4:S|-1:E	0	NA	low_affinity	FALSE
S63	L4	A10	E74	-3:S|-3:E	0	NA	low_affinity	FALSE
S63	L4	A10	E143	-3:S|-2:E	0	NA	low_affinity	FALSE
S63	L4	A10	E498	-3:S|-1:E	0	NA	low_affinity	FALSE
S63	L4	A10	E77	-2:S|-2:E	0	NA	low_affinity	FALSE
S63	L4	A10	E146	-2:S|-1:E	0	NA	low_affinity	FALSE
S63	L4	A10	E81	-1:S|-1:E	0	NA	low_affinity	FALSE
S63	L4	A10	E499	-20:E|-5:S	0	NA	low_affinity	FALSE
S63	L4	A10	E500	-20:E|-4:S	0	NA	low_affinity	FALSE
S63	L4	A10	E501	-20:E|-3:S	0	NA	low_affinity	FALSE
S63	L4	A10	E502	-20:E|-2:S	0	NA	low_affinity	FALSE
S63	L4	A10	E24	-20:E|-1:S	0	NA	low_affinity	FALSE
S63	L4	A10	E503	-19:E|-5:S	0	NA	low_affinity	FALSE
S63	L4	A10	E504	-19:E|-4:S	0	NA	low_affinity	FALSE
S63	L4	A10	E505	-19:E|-3:S	0	NA	low_affinity	FALSE
S63	L4	A10	E506	-19:E|-2:S	0	NA	low_affinity	FALSE
S63	L4	A10	E94	-19:E|-1:S	0	NA	low_affinity	FALSE
S63	L4	A10	E507	-18:E|-5:S	0	NA	low_affinity	FALSE
S63	L4	A10	E508	-18:E|-4:S	0	NA	low_affinity	FALSE
S63	L4	A10	E509	-18:E|-3:S	NA	NA	noisy	FALSE
S63	L4	A10	E510	-18:E|-2:S	0	NA	low_affinity	FALSE
S63	L4	A10	E328	-18:E|-1:S	0	NA	low_affinity	FALSE
S63	L4	A10	E511	-17:E|-5:S	0	NA	low_affinity	FALSE
S63	L4	A10	E512	-17:E|-4:S	0	NA	low_affinity	FALSE
S63	L4	A10	E513	-17:E|-3:S	0	NA	low_affinity	FALSE
S63	L4	A10	E514	-17:E|-2:S	0	NA	low_affinity	FALSE
S63	L4	A10	E329	-17:E|-1:S	0	NA	low_affinity	FALSE
S64	L5	A11	E1	WT	0	NA	low_affinity	FALSE
S64	L5	A11	E2	WT.c	NA	NA	noisy	FALSE
S64	L5	A11	E3	WT.h	0	NA	low_affinity	FALSE
S64	L5	A11	E4	WT.fh	0	NA	low_affinity	FALSE
S64	L5	A11	E5	WT.hc	0	NA	low_affinity	FALSE
S64	L5	A11	E6	WT.l	0	NA	low_affinity	FALSE
S64	L5	A11	E7	WT.lc	0	NA	low_affinity	FALSE
S64	L5	A11	E8	L1	0	NA	low_affinity	FALSE
S64	L5	A11	E9	CM	0	NA	low_affinity	FALSE
S64	L5	A11	E10	KO	0	NA	low_affinity	FALSE
S64	L5	A11	E11	TP.T	0	NA	low_affinity	FALSE
S64	L5	A11	E12	TP.G	0	NA	low_affinity	FALSE
S64	L5	A11	E13	TP.C	0	NA	low_affinity	FALSE
S64	L5	A11	E14	NC.1	0	NA	low_affinity	FALSE
S64	L5	A11	E15	NC.2	NA	NA	noisy	FALSE
S64	L5	A11	E16	NC.3	NA	NA	noisy	FALSE
S64	L5	A11	E17	NC.4	0	NA	low_affinity	FALSE
S64	L5	A11	E18	NC.5	0	NA	low_affinity	FALSE
S64	L5	A11	E19	NC.6	0	NA	low_affinity	FALSE
S64	L5	A11	E20	NC.7	0	NA	low_affinity	FALSE
S64	L5	A11	E21	NC.8	0	NA	low_affinity	FALSE
S64	L5	A11	E22	PG	0	NA	low_affinity	FALSE
S64	L5	A11	E23	-20:A	0	NA	low_affinity	FALSE
S64	L5	A11	E24	-20:C	0	NA	low_affinity	FALSE
S64	L5	A11	E25	-20:T	0	NA	low_affinity	FALSE
S64	L5	A11	E26	-19:A	0	NA	low_affinity	FALSE
S64	L5	A11	E27	-19:C	0	NA	low_affinity	FALSE
S64	L5	A11	E28	-19:T	0	NA	low_affinity	FALSE
S64	L5	A11	E29	-18:A	0	NA	low_affinity	FALSE
S64	L5	A11	E30	-18:G	0	NA	low_affinity	FALSE
S64	L5	A11	E31	-18:T	0	NA	low_affinity	FALSE
S64	L5	A11	E32	-17:C	0	NA	low_affinity	FALSE
S64	L5	A11	E33	-17:G	NA	NA	noisy	FALSE
S64	L5	A11	E34	-17:T	0	NA	low_affinity	FALSE
S64	L5	A11	E35	-16:C	0	NA	low_affinity	FALSE
S64	L5	A11	E36	-16:G	0	NA	low_affinity	FALSE
S64	L5	A11	E37	-16:T	0	NA	low_affinity	FALSE
S64	L5	A11	E38	-15:A	0	NA	low_affinity	FALSE
S64	L5	A11	E39	-15:C	0	NA	low_affinity	FALSE
S64	L5	A11	E40	-15:G	0	NA	low_affinity	FALSE
S64	L5	A11	E41	-14:A	0	NA	low_affinity	FALSE
S64	L5	A11	E42	-14:C	0	NA	low_affinity	FALSE
S64	L5	A11	E43	-14:T	0	NA	low_affinity	FALSE
S64	L5	A11	E44	-13:A	0	NA	low_affinity	FALSE
S64	L5	A11	E45	-13:G	0	NA	low_affinity	FALSE
S64	L5	A11	E46	-13:T	0	NA	low_affinity	FALSE
S64	L5	A11	E47	-12:A	0	NA	low_affinity	FALSE
S64	L5	A11	E48	-12:G	0	NA	low_affinity	FALSE
S64	L5	A11	E49	-12:T	0	NA	low_affinity	FALSE
S64	L5	A11	E50	-11:A	0	NA	low_affinity	FALSE
S64	L5	A11	E51	-11:C	0	NA	low_affinity	FALSE
S64	L5	A11	E52	-11:T	0	NA	low_affinity	FALSE
S64	L5	A11	E53	-10:C	0	NA	low_affinity	FALSE
S64	L5	A11	E54	-10:G	0	NA	low_affinity	FALSE
S64	L5	A11	E55	-10:T	0	NA	low_affinity	FALSE
S64	L5	A11	E56	-9:A	0	NA	low_affinity	FALSE
S64	L5	A11	E57	-9:C	0	NA	low_affinity	FALSE
S64	L5	A11	E58	-9:G	0	NA	low_affinity	FALSE
S64	L5	A11	E59	-8:A	0	NA	low_affinity	FALSE
S64	L5	A11	E60	-8:C	0	NA	low_affinity	FALSE
S64	L5	A11	E61	-8:T	0	NA	low_affinity	FALSE
S64	L5	A11	E62	-7:A	0	NA	low_affinity	FALSE
S64	L5	A11	E63	-7:C	0	NA	low_affinity	FALSE
S64	L5	A11	E64	-7:T	0	NA	low_affinity	FALSE
S64	L5	A11	E65	-6:A	0	NA	low_affinity	FALSE
S64	L5	A11	E66	-6:G	0	NA	low_affinity	FALSE
S64	L5	A11	E67	-6:T	0	NA	low_affinity	FALSE
S64	L5	A11	E68	-5:A	0	NA	low_affinity	FALSE
S64	L5	A11	E69	-5:C	0	NA	low_affinity	FALSE
S64	L5	A11	E70	-5:T	0	NA	low_affinity	FALSE
S64	L5	A11	E71	-4:C	0	NA	low_affinity	FALSE
S64	L5	A11	E72	-4:G	0	NA	low_affinity	FALSE
S64	L5	A11	E73	-4:T	0	NA	low_affinity	FALSE
S64	L5	A11	E74	-3:A	0	NA	low_affinity	FALSE
S64	L5	A11	E75	-3:C	0	NA	low_affinity	FALSE
S64	L5	A11	E76	-3:G	0	NA	low_affinity	FALSE
S64	L5	A11	E77	-2:C	0	NA	low_affinity	FALSE
S64	L5	A11	E78	-2:G	0	NA	low_affinity	FALSE
S64	L5	A11	E79	-2:T	0	NA	low_affinity	FALSE
S64	L5	A11	E80	-1:A	0	NA	low_affinity	FALSE
S64	L5	A11	E81	-1:C	0	NA	low_affinity	FALSE
S64	L5	A11	E82	-1:T	0	NA	low_affinity	FALSE
S64	L5	A11	E83	0:A	0	NA	low_affinity	FALSE
S64	L5	A11	E84	0:C	0	NA	low_affinity	FALSE
S64	L5	A11	E85	0:G	0	NA	low_affinity	FALSE
S64	L5	A11	E86	1:A	0	NA	low_affinity	FALSE
S64	L5	A11	E87	1:C	0	NA	low_affinity	FALSE
S64	L5	A11	E88	1:T	0	NA	low_affinity	FALSE
S64	L5	A11	E89	2:A	0	NA	low_affinity	FALSE
S64	L5	A11	E90	2:C	0	NA	low_affinity	FALSE
S64	L5	A11	E91	2:T	0	NA	low_affinity	FALSE
S64	L5	A11	E92	-20:C|-19:A	0	NA	low_affinity	FALSE
S64	L5	A11	E93	-20:A|-19:A	0	NA	low_affinity	FALSE
S64	L5	A11	E94	-20:C|-19:C	0	NA	low_affinity	FALSE
S64	L5	A11	E95	-19:C|-18:G	0	NA	low_affinity	FALSE
S64	L5	A11	E96	-19:C|-18:T	0	NA	low_affinity	FALSE
S64	L5	A11	E97	-19:A|-18:T	0	NA	low_affinity	FALSE
S64	L5	A11	E98	-18:G|-17:G	0	NA	low_affinity	FALSE
S64	L5	A11	E99	-18:T|-17:G	0	NA	low_affinity	FALSE
S64	L5	A11	E100	-18:G|-17:T	0	NA	low_affinity	FALSE
S64	L5	A11	E101	-17:T|-16:G	0	NA	low_affinity	FALSE
S64	L5	A11	E102	-17:G|-16:G	0	NA	low_affinity	FALSE
S64	L5	A11	E103	-17:T|-16:T	0	NA	low_affinity	FALSE
S64	L5	A11	E104	-16:T|-15:A	0	NA	low_affinity	FALSE
S64	L5	A11	E105	-16:T|-15:C	0	NA	low_affinity	FALSE
S64	L5	A11	E106	-16:G|-15:C	0	NA	low_affinity	FALSE
S64	L5	A11	E107	-15:A|-14:A	0	NA	low_affinity	FALSE
S64	L5	A11	E108	-15:C|-14:A	0	NA	low_affinity	FALSE
S64	L5	A11	E109	-15:A|-14:C	0	NA	low_affinity	FALSE
S64	L5	A11	E110	-14:C|-13:G	0	NA	low_affinity	FALSE
S64	L5	A11	E111	-14:C|-13:T	0	NA	low_affinity	FALSE
S64	L5	A11	E112	-14:A|-13:T	0	NA	low_affinity	FALSE
S64	L5	A11	E113	-13:G|-12:G	0	NA	low_affinity	FALSE
S64	L5	A11	E114	-13:G|-12:T	0	NA	low_affinity	FALSE
S64	L5	A11	E115	-13:T|-12:T	0	NA	low_affinity	FALSE
S64	L5	A11	E116	-12:G|-11:A	0	NA	low_affinity	FALSE
S64	L5	A11	E117	-12:T|-11:A	0	NA	low_affinity	FALSE
S64	L5	A11	E118	-12:G|-11:C	0	NA	low_affinity	FALSE
S64	L5	A11	E119	-11:C|-10:G	0	NA	low_affinity	FALSE
S64	L5	A11	E120	-11:A|-10:G	0	NA	low_affinity	FALSE
S64	L5	A11	E121	-11:C|-10:T	0	NA	low_affinity	FALSE
S64	L5	A11	E122	-10:T|-9:A	0	NA	low_affinity	FALSE
S64	L5	A11	E123	-10:T|-9:C	0	NA	low_affinity	FALSE
S64	L5	A11	E124	-10:G|-9:C	0	NA	low_affinity	FALSE
S64	L5	A11	E125	-9:A|-8:A	0	NA	low_affinity	FALSE
S64	L5	A11	E126	-9:C|-8:A	0	NA	low_affinity	FALSE
S64	L5	A11	E127	-9:A|-8:C	0	NA	low_affinity	FALSE
S64	L5	A11	E128	-8:C|-7:A	0	NA	low_affinity	FALSE
S64	L5	A11	E129	-8:A|-7:A	0	NA	low_affinity	FALSE
S64	L5	A11	E130	-8:C|-7:C	0	NA	low_affinity	FALSE
S64	L5	A11	E131	-7:C|-6:G	0	NA	low_affinity	FALSE
S64	L5	A11	E132	-7:C|-6:T	0	NA	low_affinity	FALSE
S64	L5	A11	E133	-7:A|-6:T	0	NA	low_affinity	FALSE
S64	L5	A11	E134	-6:G|-5:A	0	NA	low_affinity	FALSE
S64	L5	A11	E135	-6:T|-5:A	0	NA	low_affinity	FALSE
S64	L5	A11	E136	-6:G|-5:C	0	NA	low_affinity	FALSE
S64	L5	A11	E137	-5:C|-4:G	0	NA	low_affinity	FALSE
S64	L5	A11	E138	-5:A|-4:G	0	NA	low_affinity	FALSE
S64	L5	A11	E139	-5:C|-4:T	0	NA	low_affinity	FALSE
S64	L5	A11	E140	-4:T|-3:A	0	NA	low_affinity	FALSE
S64	L5	A11	E141	-4:T|-3:C	0	NA	low_affinity	FALSE
S64	L5	A11	E142	-4:G|-3:C	0	NA	low_affinity	FALSE
S64	L5	A11	E143	-3:A|-2:G	0	NA	low_affinity	FALSE
S64	L5	A11	E144	-3:C|-2:G	0	NA	low_affinity	FALSE
S64	L5	A11	E145	-3:A|-2:T	0	NA	low_affinity	FALSE
S64	L5	A11	E146	-2:T|-1:A	0	NA	low_affinity	FALSE
S64	L5	A11	E147	-2:G|-1:A	0	NA	low_affinity	FALSE
S64	L5	A11	E148	-2:T|-1:C	0	NA	low_affinity	FALSE
S64	L5	A11	E149	-1:C|0:A	0	NA	low_affinity	FALSE
S64	L5	A11	E150	-1:C|0:C	0	NA	low_affinity	FALSE
S64	L5	A11	E151	-1:A|0:C	0	NA	low_affinity	FALSE
S64	L5	A11	E152	0:A|1:A	0	NA	low_affinity	FALSE
S64	L5	A11	E153	0:C|1:A	0	NA	low_affinity	FALSE
S64	L5	A11	E154	0:A|1:C	0	NA	low_affinity	FALSE
S64	L5	A11	E155	1:C|2:A	0	NA	low_affinity	FALSE
S64	L5	A11	E156	1:A|2:A	0	NA	low_affinity	FALSE
S64	L5	A11	E157	1:C|2:C	NA	NA	noisy	FALSE
S64	L5	A11	E158	-19:C|-15:A	0	NA	low_affinity	FALSE
S64	L5	A11	E159	-19:C|-10:T	NA	NA	noisy	FALSE
S64	L5	A11	E160	-19:C|-6:G	0	NA	low_affinity	FALSE
S64	L5	A11	E161	-19:C|-2:T	0	NA	low_affinity	FALSE
S64	L5	A11	E162	-15:A|-10:T	0	NA	low_affinity	FALSE
S64	L5	A11	E163	-15:A|-6:G	0	NA	low_affinity	FALSE
S64	L5	A11	E164	-15:A|-2:T	0	NA	low_affinity	FALSE
S64	L5	A11	E165	-10:T|-6:G	0	NA	low_affinity	FALSE
S64	L5	A11	E166	-10:T|-2:T	0	NA	low_affinity	FALSE
S64	L5	A11	E167	-6:G|-2:T	0	NA	low_affinity	FALSE
S64	L5	A11	E168	N5	0	NA	low_affinity	FALSE
S64	L5	A11	E169	N4	0	NA	low_affinity	FALSE
S64	L5	A11	E170	N3	0	NA	low_affinity	FALSE
S64	L5	A11	E158	N2	0	NA	low_affinity	FALSE
S64	L5	A11	E171	-20:D.1	0	NA	low_affinity	FALSE
S64	L5	A11	E171	-19:D.1	0	NA	low_affinity	FALSE
S64	L5	A11	E172	-18:D.1	0	NA	low_affinity	FALSE
S64	L5	A11	E173	-17:D.1	0	NA	low_affinity	FALSE
S64	L5	A11	E173	-16:D.1	0	NA	low_affinity	FALSE
S64	L5	A11	E174	-15:D.1	0	NA	low_affinity	FALSE
S64	L5	A11	E175	-14:D.1	0	NA	low_affinity	FALSE
S64	L5	A11	E176	-13:D.1	0	NA	low_affinity	FALSE
S64	L5	A11	E176	-12:D.1	0	NA	low_affinity	FALSE
S64	L5	A11	E177	-11:D.1	0	NA	low_affinity	FALSE
S64	L5	A11	E178	-10:D.1	0	NA	low_affinity	FALSE
S64	L5	A11	E179	-9:D.1	0	NA	low_affinity	FALSE
S64	L5	A11	E180	-8:D.1	0	NA	low_affinity	FALSE
S64	L5	A11	E180	-7:D.1	0	NA	low_affinity	FALSE
S64	L5	A11	E181	-6:D.1	0	NA	low_affinity	FALSE
S64	L5	A11	E182	-5:D.1	0	NA	low_affinity	FALSE
S64	L5	A11	E183	-4:D.1	0	NA	low_affinity	FALSE
S64	L5	A11	E184	-3:D.1	0	NA	low_affinity	FALSE
S64	L5	A11	E185	-2:D.1	0	NA	low_affinity	FALSE
S64	L5	A11	E186	-1:D.1	0	NA	low_affinity	FALSE
S64	L5	A11	E187	0:D.1	0	NA	low_affinity	FALSE
S64	L5	A11	E188	1:D.1	0	NA	low_affinity	FALSE
S64	L5	A11	E188	2:D.1	0	NA	low_affinity	FALSE
S64	L5	A11	E189	-20:D.2	0	NA	low_affinity	FALSE
S64	L5	A11	E190	-19:D.2	0	NA	low_affinity	FALSE
S64	L5	A11	E191	-18:D.2	0	NA	low_affinity	FALSE
S64	L5	A11	E192	-17:D.2	0	NA	low_affinity	FALSE
S64	L5	A11	E193	-16:D.2	0	NA	low_affinity	FALSE
S64	L5	A11	E194	-15:D.2	0	NA	low_affinity	FALSE
S64	L5	A11	E195	-14:D.2	0	NA	low_affinity	FALSE
S64	L5	A11	E196	-13:D.2	0	NA	low_affinity	FALSE
S64	L5	A11	E197	-12:D.2	0	NA	low_affinity	FALSE
S64	L5	A11	E198	-11:D.2	0	NA	low_affinity	FALSE
S64	L5	A11	E199	-10:D.2	0	NA	low_affinity	FALSE
S64	L5	A11	E200	-9:D.2	0	NA	low_affinity	FALSE
S64	L5	A11	E201	-8:D.2	0	NA	low_affinity	FALSE
S64	L5	A11	E202	-7:D.2	0	NA	low_affinity	FALSE
S64	L5	A11	E202	-6:D.2	0	NA	low_affinity	FALSE
S64	L5	A11	E203	-5:D.2	0	NA	low_affinity	FALSE
S64	L5	A11	E204	-4:D.2	0	NA	low_affinity	FALSE
S64	L5	A11	E204	-3:D.2	0	NA	low_affinity	FALSE
S64	L5	A11	E205	-2:D.2	0	NA	low_affinity	FALSE
S64	L5	A11	E206	-1:D.2	0	NA	low_affinity	FALSE
S64	L5	A11	E206	0:D.2	0	NA	low_affinity	FALSE
S64	L5	A11	E207	1:D.2	0	NA	low_affinity	FALSE
S64	L5	A11	E208	-20:D.3	0	NA	low_affinity	FALSE
S64	L5	A11	E209	-19:D.3	NA	NA	noisy	FALSE
S64	L5	A11	E210	-18:D.3	0	NA	low_affinity	FALSE
S64	L5	A11	E211	-17:D.3	0	NA	low_affinity	FALSE
S64	L5	A11	E212	-16:D.3	0	NA	low_affinity	FALSE
S64	L5	A11	E213	-15:D.3	0	NA	low_affinity	FALSE
S64	L5	A11	E214	-14:D.3	0	NA	low_affinity	FALSE
S64	L5	A11	E214	-13:D.3	0	NA	low_affinity	FALSE
S64	L5	A11	E215	-12:D.3	0	NA	low_affinity	FALSE
S64	L5	A11	E216	-11:D.3	0	NA	low_affinity	FALSE
S64	L5	A11	E216	-10:D.3	0	NA	low_affinity	FALSE
S64	L5	A11	E217	-9:D.3	0	NA	low_affinity	FALSE
S64	L5	A11	E218	-8:D.3	0	NA	low_affinity	FALSE
S64	L5	A11	E218	-7:D.3	0	NA	low_affinity	FALSE
S64	L5	A11	E219	-6:D.3	0	NA	low_affinity	FALSE
S64	L5	A11	E220	-5:D.3	0	NA	low_affinity	FALSE
S64	L5	A11	E221	-4:D.3	0	NA	low_affinity	FALSE
S64	L5	A11	E222	-3:D.3	0	NA	low_affinity	FALSE
S64	L5	A11	E222	-2:D.3	0	NA	low_affinity	FALSE
S64	L5	A11	E223	-1:D.3	0	NA	low_affinity	FALSE
S64	L5	A11	E223	0:D.3	0	NA	low_affinity	FALSE
S64	L5	A11	E224	-20:I.G	0	NA	low_affinity	FALSE
S64	L5	A11	E225	-20:I.GG	0	NA	low_affinity	FALSE
S64	L5	A11	E226	-20:I.GGG	0	NA	low_affinity	FALSE
S64	L5	A11	E227	-20:I.C	NA	NA	noisy	FALSE
S64	L5	A11	E228	-20:I.CC	0	NA	low_affinity	FALSE
S64	L5	A11	E229	-20:I.CCC	0	NA	low_affinity	FALSE
S64	L5	A11	E230	-20:I.A	0	NA	low_affinity	FALSE
S64	L5	A11	E231	-20:I.T	0	NA	low_affinity	FALSE
S64	L5	A11	E232	-19:I.C	0	NA	low_affinity	FALSE
S64	L5	A11	E233	-19:I.A	0	NA	low_affinity	FALSE
S64	L5	A11	E234	-19:I.AA	0	NA	low_affinity	FALSE
S64	L5	A11	E235	-19:I.AAA	0	NA	low_affinity	FALSE
S64	L5	A11	E236	-19:I.T	0	NA	low_affinity	FALSE
S64	L5	A11	E224	-19:I.G	0	NA	low_affinity	FALSE
S64	L5	A11	E237	-18:I.A	0	NA	low_affinity	FALSE
S64	L5	A11	E232	-18:I.C	0	NA	low_affinity	FALSE
S64	L5	A11	E238	-18:I.CC	0	NA	low_affinity	FALSE
S64	L5	A11	E239	-18:I.CCC	0	NA	low_affinity	FALSE
S64	L5	A11	E240	-18:I.G	0	NA	low_affinity	FALSE
S64	L5	A11	E241	-18:I.T	0	NA	low_affinity	FALSE
S64	L5	A11	E237	-17:I.A	0	NA	low_affinity	FALSE
S64	L5	A11	E242	-17:I.AA	0	NA	low_affinity	FALSE
S64	L5	A11	E243	-17:I.AAA	0	NA	low_affinity	FALSE
S64	L5	A11	E244	-17:I.T	0	NA	low_affinity	FALSE
S64	L5	A11	E245	-17:I.TT	0	NA	low_affinity	FALSE
S64	L5	A11	E246	-17:I.TTT	0	NA	low_affinity	FALSE
S64	L5	A11	E247	-17:I.G	0	NA	low_affinity	FALSE
S64	L5	A11	E248	-17:I.C	0	NA	low_affinity	FALSE
S64	L5	A11	E249	-16:I.T	0	NA	low_affinity	FALSE
S64	L5	A11	E250	-16:I.G	0	NA	low_affinity	FALSE
S64	L5	A11	E251	-16:I.GG	0	NA	low_affinity	FALSE
S64	L5	A11	E252	-16:I.GGG	0	NA	low_affinity	FALSE
S64	L5	A11	E253	-16:I.C	0	NA	low_affinity	FALSE
S64	L5	A11	E237	-16:I.A	0	NA	low_affinity	FALSE
S64	L5	A11	E254	-15:I.G	0	NA	low_affinity	FALSE
S64	L5	A11	E249	-15:I.T	0	NA	low_affinity	FALSE
S64	L5	A11	E255	-15:I.TT	0	NA	low_affinity	FALSE
S64	L5	A11	E256	-15:I.TTT	0	NA	low_affinity	FALSE
S64	L5	A11	E257	-15:I.A	0	NA	low_affinity	FALSE
S64	L5	A11	E258	-15:I.C	0	NA	low_affinity	FALSE
S64	L5	A11	E259	-14:I.C	0	NA	low_affinity	FALSE
S64	L5	A11	E260	-14:I.A	0	NA	low_affinity	FALSE
S64	L5	A11	E261	-14:I.AA	0	NA	low_affinity	FALSE
S64	L5	A11	E262	-14:I.AAA	0	NA	low_affinity	FALSE
S64	L5	A11	E263	-14:I.T	0	NA	low_affinity	FALSE
S64	L5	A11	E254	-14:I.G	0	NA	low_affinity	FALSE
S64	L5	A11	E259	-13:I.C	0	NA	low_affinity	FALSE
S64	L5	A11	E264	-13:I.CC	0	NA	low_affinity	FALSE
S64	L5	A11	E265	-13:I.CCC	0	NA	low_affinity	FALSE
S64	L5	A11	E266	-13:I.G	0	NA	low_affinity	FALSE
S64	L5	A11	E267	-13:I.GG	0	NA	low_affinity	FALSE
S64	L5	A11	E268	-13:I.GGG	0	NA	low_affinity	FALSE
S64	L5	A11	E269	-13:I.T	0	NA	low_affinity	FALSE
S64	L5	A11	E270	-13:I.A	0	NA	low_affinity	FALSE
S64	L5	A11	E271	-12:I.G	0	NA	low_affinity	FALSE
S64	L5	A11	E272	-12:I.T	0	NA	low_affinity	FALSE
S64	L5	A11	E273	-12:I.TT	0	NA	low_affinity	FALSE
S64	L5	A11	E274	-12:I.TTT	0	NA	low_affinity	FALSE
S64	L5	A11	E275	-12:I.A	0	NA	low_affinity	FALSE
S64	L5	A11	E259	-12:I.C	0	NA	low_affinity	FALSE
S64	L5	A11	E276	-11:I.A	0	NA	low_affinity	FALSE
S64	L5	A11	E277	-11:I.C	0	NA	low_affinity	FALSE
S64	L5	A11	E278	-11:I.CC	0	NA	low_affinity	FALSE
S64	L5	A11	E279	-11:I.CCC	0	NA	low_affinity	FALSE
S64	L5	A11	E271	-11:I.G	0	NA	low_affinity	FALSE
S64	L5	A11	E280	-11:I.T	0	NA	low_affinity	FALSE
S64	L5	A11	E281	-10:I.T	0	NA	low_affinity	FALSE
S64	L5	A11	E282	-10:I.G	0	NA	low_affinity	FALSE
S64	L5	A11	E283	-10:I.GG	0	NA	low_affinity	FALSE
S64	L5	A11	E284	-10:I.GGG	0	NA	low_affinity	FALSE
S64	L5	A11	E285	-10:I.C	0	NA	low_affinity	FALSE
S64	L5	A11	E276	-10:I.A	0	NA	low_affinity	FALSE
S64	L5	A11	E286	-9:I.G	0	NA	low_affinity	FALSE
S64	L5	A11	E281	-9:I.T	0	NA	low_affinity	FALSE
S64	L5	A11	E287	-9:I.TT	0	NA	low_affinity	FALSE
S64	L5	A11	E288	-9:I.TTT	0	NA	low_affinity	FALSE
S64	L5	A11	E289	-9:I.A	0	NA	low_affinity	FALSE
S64	L5	A11	E290	-9:I.C	0	NA	low_affinity	FALSE
S64	L5	A11	E286	-8:I.G	0	NA	low_affinity	FALSE
S64	L5	A11	E291	-8:I.GG	0	NA	low_affinity	FALSE
S64	L5	A11	E292	-8:I.GGG	0	NA	low_affinity	FALSE
S64	L5	A11	E293	-8:I.C	0	NA	low_affinity	FALSE
S64	L5	A11	E294	-8:I.CC	0	NA	low_affinity	FALSE
S64	L5	A11	E295	-8:I.CCC	0	NA	low_affinity	FALSE
S64	L5	A11	E296	-8:I.A	0	NA	low_affinity	FALSE
S64	L5	A11	E297	-8:I.T	0	NA	low_affinity	FALSE
S64	L5	A11	E298	-7:I.C	0	NA	low_affinity	FALSE
S64	L5	A11	E299	-7:I.A	0	NA	low_affinity	FALSE
S64	L5	A11	E300	-7:I.AA	0	NA	low_affinity	FALSE
S64	L5	A11	E301	-7:I.AAA	0	NA	low_affinity	FALSE
S64	L5	A11	E302	-7:I.T	0	NA	low_affinity	FALSE
S64	L5	A11	E286	-7:I.G	0	NA	low_affinity	FALSE
S64	L5	A11	E303	-6:I.G	0	NA	low_affinity	FALSE
S64	L5	A11	E304	-6:I.T	0	NA	low_affinity	FALSE
S64	L5	A11	E305	-6:I.TT	0	NA	low_affinity	FALSE
S64	L5	A11	E306	-6:I.TTT	0	NA	low_affinity	FALSE
S64	L5	A11	E307	-6:I.A	0	NA	low_affinity	FALSE
S64	L5	A11	E298	-6:I.C	0	NA	low_affinity	FALSE
S64	L5	A11	E308	-5:I.A	0	NA	low_affinity	FALSE
S64	L5	A11	E309	-5:I.C	0	NA	low_affinity	FALSE
S64	L5	A11	E310	-5:I.CC	0	NA	low_affinity	FALSE
S64	L5	A11	E311	-5:I.CCC	0	NA	low_affinity	FALSE
S64	L5	A11	E303	-5:I.G	0	NA	low_affinity	FALSE
S64	L5	A11	E312	-5:I.T	0	NA	low_affinity	FALSE
S64	L5	A11	E313	-4:I.T	0	NA	low_affinity	FALSE
S64	L5	A11	E314	-4:I.G	0	NA	low_affinity	FALSE
S64	L5	A11	E315	-4:I.GG	0	NA	low_affinity	FALSE
S64	L5	A11	E316	-4:I.GGG	0	NA	low_affinity	FALSE
S64	L5	A11	E317	-4:I.C	0	NA	low_affinity	FALSE
S64	L5	A11	E308	-4:I.A	0	NA	low_affinity	FALSE
S64	L5	A11	E318	-3:I.A	0	NA	low_affinity	FALSE
S64	L5	A11	E319	-3:I.C	0	NA	low_affinity	FALSE
S64	L5	A11	E320	-3:I.CC	0	NA	low_affinity	FALSE
S64	L5	A11	E321	-3:I.CCC	0	NA	low_affinity	FALSE
S64	L5	A11	E322	-3:I.G	0	NA	low_affinity	FALSE
S64	L5	A11	E313	-3:I.T	0	NA	low_affinity	FALSE
S64	L5	A11	E323	-2:I.G	0	NA	low_affinity	FALSE
S64	L5	A11	E324	-2:I.T	0	NA	low_affinity	FALSE
S64	L5	A11	E325	-2:I.TT	0	NA	low_affinity	FALSE
S64	L5	A11	E326	-2:I.TTT	0	NA	low_affinity	FALSE
S64	L5	A11	E318	-2:I.A	0	NA	low_affinity	FALSE
S64	L5	A11	E327	-2:I.C	0	NA	low_affinity	FALSE
S64	L5	A11	E328	-1:I.T	0	NA	low_affinity	FALSE
S64	L5	A11	E323	-1:I.G	0	NA	low_affinity	FALSE
S64	L5	A11	E329	-1:I.GG	0	NA	low_affinity	FALSE
S64	L5	A11	E330	-1:I.GGG	0	NA	low_affinity	FALSE
S64	L5	A11	E331	-1:I.C	0	NA	low_affinity	FALSE
S64	L5	A11	E332	-1:I.A	0	NA	low_affinity	FALSE
S64	L5	A11	E24	-20:S|-20:E	0	NA	low_affinity	FALSE
S64	L5	A11	E94	-20:S|-19:E	0	NA	low_affinity	FALSE
S64	L5	A11	E333	-20:S|-18:E	0	NA	low_affinity	FALSE
S64	L5	A11	E334	-20:S|-17:E	0	NA	low_affinity	FALSE
S64	L5	A11	E335	-20:S|-16:E	0	NA	low_affinity	FALSE
S64	L5	A11	E336	-20:S|-15:E	0	NA	low_affinity	FALSE
S64	L5	A11	E337	-20:S|-14:E	0	NA	low_affinity	FALSE
S64	L5	A11	E338	-20:S|-13:E	0	NA	low_affinity	FALSE
S64	L5	A11	E339	-20:S|-12:E	0	NA	low_affinity	FALSE
S64	L5	A11	E340	-20:S|-11:E	0	NA	low_affinity	FALSE
S64	L5	A11	E341	-20:S|-10:E	0	NA	low_affinity	FALSE
S64	L5	A11	E342	-20:S|-9:E	0	NA	low_affinity	FALSE
S64	L5	A11	E343	-20:S|-8:E	0	NA	low_affinity	FALSE
S64	L5	A11	E344	-20:S|-7:E	0	NA	low_affinity	FALSE
S64	L5	A11	E345	-20:S|-6:E	0	NA	low_affinity	FALSE
S64	L5	A11	E346	-20:S|-5:E	0	NA	low_affinity	FALSE
S64	L5	A11	E347	-20:S|-4:E	0	NA	low_affinity	FALSE
S64	L5	A11	E348	-20:S|-3:E	0	NA	low_affinity	FALSE
S64	L5	A11	E349	-20:S|-2:E	0	NA	low_affinity	FALSE
S64	L5	A11	E350	-20:S|-1:E	0	NA	low_affinity	FALSE
S64	L5	A11	E27	-19:S|-19:E	0	NA	low_affinity	FALSE
S64	L5	A11	E95	-19:S|-18:E	0	NA	low_affinity	FALSE
S64	L5	A11	E351	-19:S|-17:E	0	NA	low_affinity	FALSE
S64	L5	A11	E352	-19:S|-16:E	0	NA	low_affinity	FALSE
S64	L5	A11	E353	-19:S|-15:E	0	NA	low_affinity	FALSE
S64	L5	A11	E354	-19:S|-14:E	0	NA	low_affinity	FALSE
S64	L5	A11	E355	-19:S|-13:E	0	NA	low_affinity	FALSE
S64	L5	A11	E356	-19:S|-12:E	0	NA	low_affinity	FALSE
S64	L5	A11	E357	-19:S|-11:E	0	NA	low_affinity	FALSE
S64	L5	A11	E358	-19:S|-10:E	0	NA	low_affinity	FALSE
S64	L5	A11	E359	-19:S|-9:E	0	NA	low_affinity	FALSE
S64	L5	A11	E360	-19:S|-8:E	0	NA	low_affinity	FALSE
S64	L5	A11	E361	-19:S|-7:E	0	NA	low_affinity	FALSE
S64	L5	A11	E362	-19:S|-6:E	0	NA	low_affinity	FALSE
S64	L5	A11	E363	-19:S|-5:E	0	NA	low_affinity	FALSE
S64	L5	A11	E364	-19:S|-4:E	0	NA	low_affinity	FALSE
S64	L5	A11	E365	-19:S|-3:E	0	NA	low_affinity	FALSE
S64	L5	A11	E366	-19:S|-2:E	0	NA	low_affinity	FALSE
S64	L5	A11	E367	-19:S|-1:E	0	NA	low_affinity	FALSE
S64	L5	A11	E30	-18:S|-18:E	0	NA	low_affinity	FALSE
S64	L5	A11	E100	-18:S|-17:E	0	NA	low_affinity	FALSE
S64	L5	A11	E368	-18:S|-16:E	0	NA	low_affinity	FALSE
S64	L5	A11	E369	-18:S|-15:E	0	NA	low_affinity	FALSE
S64	L5	A11	E370	-18:S|-14:E	0	NA	low_affinity	FALSE
S64	L5	A11	E371	-18:S|-13:E	0	NA	low_affinity	FALSE
S64	L5	A11	E372	-18:S|-12:E	0	NA	low_affinity	FALSE
S64	L5	A11	E373	-18:S|-11:E	0	NA	low_affinity	FALSE
S64	L5	A11	E374	-18:S|-10:E	0	NA	low_affinity	FALSE
S64	L5	A11	E375	-18:S|-9:E	0	NA	low_affinity	FALSE
S64	L5	A11	E376	-18:S|-8:E	0	NA	low_affinity	FALSE
S64	L5	A11	E377	-18:S|-7:E	0	NA	low_affinity	FALSE
S64	L5	A11	E378	-18:S|-6:E	0	NA	low_affinity	FALSE
S64	L5	A11	E379	-18:S|-5:E	0	NA	low_affinity	FALSE
S64	L5	A11	E380	-18:S|-4:E	0	NA	low_affinity	FALSE
S64	L5	A11	E381	-18:S|-3:E	0	NA	low_affinity	FALSE
S64	L5	A11	E382	-18:S|-2:E	0	NA	low_affinity	FALSE
S64	L5	A11	E383	-18:S|-1:E	NA	NA	noisy	FALSE
S64	L5	A11	E34	-17:S|-17:E	0	NA	low_affinity	FALSE
S64	L5	A11	E103	-17:S|-16:E	0	NA	low_affinity	FALSE
S64	L5	A11	E384	-17:S|-15:E	NA	NA	noisy	FALSE
S64	L5	A11	E385	-17:S|-14:E	0	NA	low_affinity	FALSE
S64	L5	A11	E386	-17:S|-13:E	0	NA	low_affinity	FALSE
S64	L5	A11	E387	-17:S|-12:E	0	NA	low_affinity	FALSE
S64	L5	A11	E388	-17:S|-11:E	0	NA	low_affinity	FALSE
S64	L5	A11	E389	-17:S|-10:E	0	NA	low_affinity	FALSE
S64	L5	A11	E390	-17:S|-9:E	0	NA	low_affinity	FALSE
S64	L5	A11	E391	-17:S|-8:E	0	NA	low_affinity	FALSE
S64	L5	A11	E392	-17:S|-7:E	0	NA	low_affinity	FALSE
S64	L5	A11	E393	-17:S|-6:E	0	NA	low_affinity	FALSE
S64	L5	A11	E394	-17:S|-5:E	0	NA	low_affinity	FALSE
S64	L5	A11	E395	-17:S|-4:E	0	NA	low_affinity	FALSE
S64	L5	A11	E396	-17:S|-3:E	0	NA	low_affinity	FALSE
S64	L5	A11	E397	-17:S|-2:E	0	NA	low_affinity	FALSE
S64	L5	A11	E398	-17:S|-1:E	0	NA	low_affinity	FALSE
S64	L5	A11	E37	-16:S|-16:E	0	NA	low_affinity	FALSE
S64	L5	A11	E104	-16:S|-15:E	0	NA	low_affinity	FALSE
S64	L5	A11	E399	-16:S|-14:E	0	NA	low_affinity	FALSE
S64	L5	A11	E400	-16:S|-13:E	0	NA	low_affinity	FALSE
S64	L5	A11	E401	-16:S|-12:E	0	NA	low_affinity	FALSE
S64	L5	A11	E402	-16:S|-11:E	0	NA	low_affinity	FALSE
S64	L5	A11	E403	-16:S|-10:E	0	NA	low_affinity	FALSE
S64	L5	A11	E404	-16:S|-9:E	0	NA	low_affinity	FALSE
S64	L5	A11	E405	-16:S|-8:E	0	NA	low_affinity	FALSE
S64	L5	A11	E406	-16:S|-7:E	0	NA	low_affinity	FALSE
S64	L5	A11	E407	-16:S|-6:E	0	NA	low_affinity	FALSE
S64	L5	A11	E408	-16:S|-5:E	0	NA	low_affinity	FALSE
S64	L5	A11	E409	-16:S|-4:E	0	NA	low_affinity	FALSE
S64	L5	A11	E410	-16:S|-3:E	0	NA	low_affinity	FALSE
S64	L5	A11	E411	-16:S|-2:E	NA	NA	noisy	FALSE
S64	L5	A11	E412	-16:S|-1:E	0	NA	low_affinity	FALSE
S64	L5	A11	E38	-15:S|-15:E	0	NA	low_affinity	FALSE
S64	L5	A11	E109	-15:S|-14:E	0	NA	low_affinity	FALSE
S64	L5	A11	E413	-15:S|-13:E	0	NA	low_affinity	FALSE
S64	L5	A11	E415	-15:S|-11:E	0	NA	low_affinity	FALSE
S64	L5	A11	E416	-15:S|-10:E	0	NA	low_affinity	FALSE
S64	L5	A11	E417	-15:S|-9:E	0	NA	low_affinity	FALSE
S64	L5	A11	E418	-15:S|-8:E	0	NA	low_affinity	FALSE
S64	L5	A11	E419	-15:S|-7:E	0	NA	low_affinity	FALSE
S64	L5	A11	E420	-15:S|-6:E	0	NA	low_affinity	FALSE
S64	L5	A11	E421	-15:S|-5:E	0	NA	low_affinity	FALSE
S64	L5	A11	E422	-15:S|-4:E	0	NA	low_affinity	FALSE
S64	L5	A11	E423	-15:S|-3:E	0	NA	low_affinity	FALSE
S64	L5	A11	E424	-15:S|-2:E	0	NA	low_affinity	FALSE
S64	L5	A11	E425	-15:S|-1:E	0	NA	low_affinity	FALSE
S64	L5	A11	E42	-14:S|-14:E	0	NA	low_affinity	FALSE
S64	L5	A11	E110	-14:S|-13:E	0	NA	low_affinity	FALSE
S64	L5	A11	E426	-14:S|-12:E	0	NA	low_affinity	FALSE
S64	L5	A11	E427	-14:S|-11:E	0	NA	low_affinity	FALSE
S64	L5	A11	E428	-14:S|-10:E	0	NA	low_affinity	FALSE
S64	L5	A11	E429	-14:S|-9:E	0	NA	low_affinity	FALSE
S64	L5	A11	E430	-14:S|-8:E	0	NA	low_affinity	FALSE
S64	L5	A11	E431	-14:S|-7:E	0	NA	low_affinity	FALSE
S64	L5	A11	E432	-14:S|-6:E	0	NA	low_affinity	FALSE
S64	L5	A11	E433	-14:S|-5:E	0	NA	low_affinity	FALSE
S64	L5	A11	E434	-14:S|-4:E	0	NA	low_affinity	FALSE
S64	L5	A11	E435	-14:S|-3:E	0	NA	low_affinity	FALSE
S64	L5	A11	E436	-14:S|-2:E	0	NA	low_affinity	FALSE
S64	L5	A11	E437	-14:S|-1:E	0	NA	low_affinity	FALSE
S64	L5	A11	E45	-13:S|-13:E	0	NA	low_affinity	FALSE
S64	L5	A11	E113	-13:S|-12:E	0	NA	low_affinity	FALSE
S64	L5	A11	E438	-13:S|-11:E	0	NA	low_affinity	FALSE
S64	L5	A11	E439	-13:S|-10:E	0	NA	low_affinity	FALSE
S64	L5	A11	E440	-13:S|-9:E	0	NA	low_affinity	FALSE
S64	L5	A11	E441	-13:S|-8:E	0	NA	low_affinity	FALSE
S64	L5	A11	E442	-13:S|-7:E	0	NA	low_affinity	FALSE
S64	L5	A11	E443	-13:S|-6:E	0	NA	low_affinity	FALSE
S64	L5	A11	E444	-13:S|-5:E	0	NA	low_affinity	FALSE
S64	L5	A11	E445	-13:S|-4:E	0	NA	low_affinity	FALSE
S64	L5	A11	E446	-13:S|-3:E	0	NA	low_affinity	FALSE
S64	L5	A11	E447	-13:S|-2:E	0	NA	low_affinity	FALSE
S64	L5	A11	E448	-13:S|-1:E	0	NA	low_affinity	FALSE
S64	L5	A11	E48	-12:S|-12:E	0	NA	low_affinity	FALSE
S64	L5	A11	E118	-12:S|-11:E	0	NA	low_affinity	FALSE
S64	L5	A11	E449	-12:S|-10:E	0	NA	low_affinity	FALSE
S64	L5	A11	E450	-12:S|-9:E	0	NA	low_affinity	FALSE
S64	L5	A11	E451	-12:S|-8:E	0	NA	low_affinity	FALSE
S64	L5	A11	E452	-12:S|-7:E	0	NA	low_affinity	FALSE
S64	L5	A11	E453	-12:S|-6:E	0	NA	low_affinity	FALSE
S64	L5	A11	E454	-12:S|-5:E	0	NA	low_affinity	FALSE
S64	L5	A11	E455	-12:S|-4:E	0	NA	low_affinity	FALSE
S64	L5	A11	E456	-12:S|-3:E	0	NA	low_affinity	FALSE
S64	L5	A11	E457	-12:S|-2:E	NA	NA	noisy	FALSE
S64	L5	A11	E458	-12:S|-1:E	0	NA	low_affinity	FALSE
S64	L5	A11	E51	-11:S|-11:E	0	NA	low_affinity	FALSE
S64	L5	A11	E121	-11:S|-10:E	0	NA	low_affinity	FALSE
S64	L5	A11	E459	-11:S|-9:E	0	NA	low_affinity	FALSE
S64	L5	A11	E460	-11:S|-8:E	0	NA	low_affinity	FALSE
S64	L5	A11	E461	-11:S|-7:E	0	NA	low_affinity	FALSE
S64	L5	A11	E462	-11:S|-6:E	0	NA	low_affinity	FALSE
S64	L5	A11	E463	-11:S|-5:E	0	NA	low_affinity	FALSE
S64	L5	A11	E464	-11:S|-4:E	0	NA	low_affinity	FALSE
S64	L5	A11	E465	-11:S|-3:E	0	NA	low_affinity	FALSE
S64	L5	A11	E466	-11:S|-2:E	0	NA	low_affinity	FALSE
S64	L5	A11	E467	-11:S|-1:E	0	NA	low_affinity	FALSE
S64	L5	A11	E55	-10:S|-10:E	0	NA	low_affinity	FALSE
S64	L5	A11	E122	-10:S|-9:E	0	NA	low_affinity	FALSE
S64	L5	A11	E468	-10:S|-8:E	0	NA	low_affinity	FALSE
S64	L5	A11	E469	-10:S|-7:E	0	NA	low_affinity	FALSE
S64	L5	A11	E470	-10:S|-6:E	0	NA	low_affinity	FALSE
S64	L5	A11	E471	-10:S|-5:E	0	NA	low_affinity	FALSE
S64	L5	A11	E472	-10:S|-4:E	0	NA	low_affinity	FALSE
S64	L5	A11	E473	-10:S|-3:E	0	NA	low_affinity	FALSE
S64	L5	A11	E474	-10:S|-2:E	0	NA	low_affinity	FALSE
S64	L5	A11	E475	-10:S|-1:E	0	NA	low_affinity	FALSE
S64	L5	A11	E56	-9:S|-9:E	0	NA	low_affinity	FALSE
S64	L5	A11	E127	-9:S|-8:E	0	NA	low_affinity	FALSE
S64	L5	A11	E476	-9:S|-7:E	0	NA	low_affinity	FALSE
S64	L5	A11	E477	-9:S|-6:E	0	NA	low_affinity	FALSE
S64	L5	A11	E478	-9:S|-5:E	0	NA	low_affinity	FALSE
S64	L5	A11	E479	-9:S|-4:E	0	NA	low_affinity	FALSE
S64	L5	A11	E480	-9:S|-3:E	0	NA	low_affinity	FALSE
S64	L5	A11	E481	-9:S|-2:E	0	NA	low_affinity	FALSE
S64	L5	A11	E482	-9:S|-1:E	0	NA	low_affinity	FALSE
S64	L5	A11	E60	-8:S|-8:E	0	NA	low_affinity	FALSE
S64	L5	A11	E130	-8:S|-7:E	0	NA	low_affinity	FALSE
S64	L5	A11	E483	-8:S|-6:E	0	NA	low_affinity	FALSE
S64	L5	A11	E484	-8:S|-5:E	0	NA	low_affinity	FALSE
S64	L5	A11	E485	-8:S|-4:E	0	NA	low_affinity	FALSE
S64	L5	A11	E486	-8:S|-3:E	0	NA	low_affinity	FALSE
S64	L5	A11	E487	-8:S|-2:E	0	NA	low_affinity	FALSE
S64	L5	A11	E488	-8:S|-1:E	0	NA	low_affinity	FALSE
S64	L5	A11	E63	-7:S|-7:E	0	NA	low_affinity	FALSE
S64	L5	A11	E131	-7:S|-6:E	0	NA	low_affinity	FALSE
S64	L5	A11	E489	-7:S|-5:E	0	NA	low_affinity	FALSE
S64	L5	A11	E490	-7:S|-4:E	0	NA	low_affinity	FALSE
S64	L5	A11	E491	-7:S|-3:E	0	NA	low_affinity	FALSE
S64	L5	A11	E492	-7:S|-2:E	0	NA	low_affinity	FALSE
S64	L5	A11	E493	-7:S|-1:E	0	NA	low_affinity	FALSE
S64	L5	A11	E66	-6:S|-6:E	0	NA	low_affinity	FALSE
S64	L5	A11	E136	-6:S|-5:E	0	NA	low_affinity	FALSE
S64	L5	A11	E494	-6:S|-4:E	0	NA	low_affinity	FALSE
S64	L5	A11	E495	-6:S|-3:E	0	NA	low_affinity	FALSE
S64	L5	A11	E496	-6:S|-2:E	0	NA	low_affinity	FALSE
S64	L5	A11	E497	-6:S|-1:E	0	NA	low_affinity	FALSE
S64	L5	A11	E69	-5:S|-5:E	0	NA	low_affinity	FALSE
S64	L5	A11	E139	-5:S|-4:E	0	NA	low_affinity	FALSE
S64	L5	A11	E498	-5:S|-3:E	0	NA	low_affinity	FALSE
S64	L5	A11	E499	-5:S|-2:E	0	NA	low_affinity	FALSE
S64	L5	A11	E500	-5:S|-1:E	0	NA	low_affinity	FALSE
S64	L5	A11	E73	-4:S|-4:E	0	NA	low_affinity	FALSE
S64	L5	A11	E140	-4:S|-3:E	0	NA	low_affinity	FALSE
S64	L5	A11	E501	-4:S|-2:E	0	NA	low_affinity	FALSE
S64	L5	A11	E502	-4:S|-1:E	0	NA	low_affinity	FALSE
S64	L5	A11	E74	-3:S|-3:E	0	NA	low_affinity	FALSE
S64	L5	A11	E145	-3:S|-2:E	0	NA	low_affinity	FALSE
S64	L5	A11	E503	-3:S|-1:E	0	NA	low_affinity	FALSE
S64	L5	A11	E79	-2:S|-2:E	0	NA	low_affinity	FALSE
S64	L5	A11	E148	-2:S|-1:E	0	NA	low_affinity	FALSE
S64	L5	A11	E81	-1:S|-1:E	0	NA	low_affinity	FALSE
S64	L5	A11	E504	-20:E|-5:S	0	NA	low_affinity	FALSE
S64	L5	A11	E505	-20:E|-4:S	0	NA	low_affinity	FALSE
S64	L5	A11	E506	-20:E|-3:S	0	NA	low_affinity	FALSE
S64	L5	A11	E507	-20:E|-2:S	0	NA	low_affinity	FALSE
S64	L5	A11	E24	-20:E|-1:S	0	NA	low_affinity	FALSE
S64	L5	A11	E508	-19:E|-5:S	0	NA	low_affinity	FALSE
S64	L5	A11	E509	-19:E|-4:S	0	NA	low_affinity	FALSE
S64	L5	A11	E510	-19:E|-3:S	0	NA	low_affinity	FALSE
S64	L5	A11	E511	-19:E|-2:S	NA	NA	noisy	FALSE
S64	L5	A11	E94	-19:E|-1:S	0	NA	low_affinity	FALSE
S64	L5	A11	E512	-18:E|-5:S	0	NA	low_affinity	FALSE
S64	L5	A11	E513	-18:E|-4:S	0	NA	low_affinity	FALSE
S64	L5	A11	E514	-18:E|-3:S	0	NA	low_affinity	FALSE
S64	L5	A11	E515	-18:E|-2:S	0	NA	low_affinity	FALSE
S64	L5	A11	E333	-18:E|-1:S	0	NA	low_affinity	FALSE
S64	L5	A11	E516	-17:E|-5:S	0	NA	low_affinity	FALSE
S64	L5	A11	E517	-17:E|-4:S	0	NA	low_affinity	FALSE
S64	L5	A11	E518	-17:E|-3:S	0	NA	low_affinity	FALSE
S64	L5	A11	E519	-17:E|-2:S	0	NA	low_affinity	FALSE
S64	L5	A11	E334	-17:E|-1:S	0	NA	low_affinity	FALSE
S65	L6	A12	E1	WT	0	NA	low_affinity	TRUE
S65	L6	A12	E2	WT.c	0	NA	low_affinity	TRUE
S65	L6	A12	E3	WT.h	NA	NA	noisy	TRUE
S65	L6	A12	E4	WT.fh	0	NA	low_affinity	TRUE
S65	L6	A12	E5	WT.hc	0	NA	low_affinity	TRUE
S65	L6	A12	E6	WT.l	0	NA	low_affinity	TRUE
S65	L6	A12	E7	WT.lc	0	NA	low_affinity	TRUE
S65	L6	A12	E8	L1	0	NA	low_affinity	TRUE
S65	L6	A12	E9	CM	0	NA	low_affinity	TRUE
S65	L6	A12	E10	KO	0	NA	low_affinity	TRUE
S65	L6	A12	E11	TP.T	NA	NA	noisy	TRUE
S65	L6	A12	E12	TP.G	0	NA	low_affinity	TRUE
S65	L6	A12	E13	TP.C	0	NA	low_affinity	TRUE
S65	L6	A12	E14	NC.1	0	NA	low_affinity	TRUE
S65	L6	A12	E15	NC.2	NA	NA	noisy	TRUE
S65	L6	A12	E16	NC.3	NA	NA	noisy	TRUE
S65	L6	A12	E17	NC.4	0	NA	low_affinity	TRUE
S65	L6	A12	E18	NC.5	NA	NA	noisy	TRUE
S65	L6	A12	E19	NC.6	0	NA	low_affinity	TRUE
S65	L6	A12	E20	NC.7	0	NA	low_affinity	TRUE
S65	L6	A12	E21	NC.8	0	NA	low_affinity	TRUE
S65	L6	A12	E22	PG	0	NA	low_affinity	TRUE
S65	L6	A12	E23	-20:A	0	NA	low_affinity	TRUE
S65	L6	A12	E24	-20:C	0	NA	low_affinity	TRUE
S65	L6	A12	E25	-20:T	0	NA	low_affinity	TRUE
S65	L6	A12	E26	-19:A	0	NA	low_affinity	TRUE
S65	L6	A12	E27	-19:C	0	NA	low_affinity	TRUE
S65	L6	A12	E28	-19:T	0	NA	low_affinity	TRUE
S65	L6	A12	E29	-18:A	0	NA	low_affinity	TRUE
S65	L6	A12	E30	-18:C	0	NA	low_affinity	TRUE
S65	L6	A12	E31	-18:G	0	NA	low_affinity	TRUE
S65	L6	A12	E32	-17:A	0	NA	low_affinity	TRUE
S65	L6	A12	E33	-17:C	NA	NA	noisy	TRUE
S65	L6	A12	E34	-17:T	0	NA	low_affinity	TRUE
S65	L6	A12	E35	-16:A	0	NA	low_affinity	TRUE
S65	L6	A12	E36	-16:C	0	NA	low_affinity	TRUE
S65	L6	A12	E37	-16:G	0	NA	low_affinity	TRUE
S65	L6	A12	E38	-15:A	NA	NA	noisy	TRUE
S65	L6	A12	E39	-15:C	0	NA	low_affinity	TRUE
S65	L6	A12	E40	-15:T	0	NA	low_affinity	TRUE
S65	L6	A12	E41	-14:C	NA	NA	noisy	TRUE
S65	L6	A12	E42	-14:G	0	NA	low_affinity	TRUE
S65	L6	A12	E43	-14:T	0	NA	low_affinity	TRUE
S65	L6	A12	E44	-13:C	0	NA	low_affinity	TRUE
S65	L6	A12	E45	-13:G	0	NA	low_affinity	TRUE
S65	L6	A12	E46	-13:T	0	NA	low_affinity	TRUE
S65	L6	A12	E47	-12:C	0	NA	low_affinity	TRUE
S65	L6	A12	E48	-12:G	0	NA	low_affinity	TRUE
S65	L6	A12	E49	-12:T	0	NA	low_affinity	TRUE
S65	L6	A12	E50	-11:A	0	NA	low_affinity	TRUE
S65	L6	A12	E51	-11:C	0	NA	low_affinity	TRUE
S65	L6	A12	E52	-11:T	0	NA	low_affinity	TRUE
S65	L6	A12	E53	-10:C	0	NA	low_affinity	TRUE
S65	L6	A12	E54	-10:G	0	NA	low_affinity	TRUE
S65	L6	A12	E55	-10:T	0	NA	low_affinity	TRUE
S65	L6	A12	E56	-9:C	0	NA	low_affinity	TRUE
S65	L6	A12	E57	-9:G	0	NA	low_affinity	TRUE
S65	L6	A12	E58	-9:T	0	NA	low_affinity	TRUE
S65	L6	A12	E59	-8:A	0	NA	low_affinity	TRUE
S65	L6	A12	E60	-8:G	0	NA	low_affinity	TRUE
S65	L6	A12	E61	-8:T	0	NA	low_affinity	TRUE
S65	L6	A12	E62	-7:C	0	NA	low_affinity	TRUE
S65	L6	A12	E63	-7:G	0	NA	low_affinity	TRUE
S65	L6	A12	E64	-7:T	0	NA	low_affinity	TRUE
S65	L6	A12	E65	-6:A	0	NA	low_affinity	TRUE
S65	L6	A12	E66	-6:G	0	NA	low_affinity	TRUE
S65	L6	A12	E67	-6:T	0	NA	low_affinity	TRUE
S65	L6	A12	E68	-5:A	0	NA	low_affinity	TRUE
S65	L6	A12	E69	-5:G	0	NA	low_affinity	TRUE
S65	L6	A12	E70	-5:T	0	NA	low_affinity	TRUE
S65	L6	A12	E71	-4:C	0	NA	low_affinity	TRUE
S65	L6	A12	E72	-4:G	0	NA	low_affinity	TRUE
S65	L6	A12	E73	-4:T	0	NA	low_affinity	TRUE
S65	L6	A12	E74	-3:C	0	NA	low_affinity	TRUE
S65	L6	A12	E75	-3:G	0	NA	low_affinity	TRUE
S65	L6	A12	E76	-3:T	0	NA	low_affinity	TRUE
S65	L6	A12	E77	-2:A	0	NA	low_affinity	TRUE
S65	L6	A12	E78	-2:G	0	NA	low_affinity	TRUE
S65	L6	A12	E79	-2:T	0	NA	low_affinity	TRUE
S65	L6	A12	E80	-1:C	0	NA	low_affinity	TRUE
S65	L6	A12	E81	-1:G	0	NA	low_affinity	TRUE
S65	L6	A12	E82	-1:T	0	NA	low_affinity	TRUE
S65	L6	A12	E83	0:A	0	NA	low_affinity	TRUE
S65	L6	A12	E84	0:C	0	NA	low_affinity	TRUE
S65	L6	A12	E85	0:T	0	NA	low_affinity	TRUE
S65	L6	A12	E86	1:A	0	NA	low_affinity	TRUE
S65	L6	A12	E87	1:C	0	NA	low_affinity	TRUE
S65	L6	A12	E88	1:T	0	NA	low_affinity	TRUE
S65	L6	A12	E89	2:A	0	NA	low_affinity	TRUE
S65	L6	A12	E90	2:C	0	NA	low_affinity	TRUE
S65	L6	A12	E91	2:T	0	NA	low_affinity	TRUE
S65	L6	A12	E92	-20:C|-19:A	0	NA	low_affinity	TRUE
S65	L6	A12	E93	-20:A|-19:A	NA	NA	noisy	TRUE
S65	L6	A12	E94	-20:C|-19:C	0	NA	low_affinity	TRUE
S65	L6	A12	E95	-19:C|-18:A	0	NA	low_affinity	TRUE
S65	L6	A12	E96	-19:C|-18:C	0	NA	low_affinity	TRUE
S65	L6	A12	E97	-19:A|-18:C	0	NA	low_affinity	TRUE
S65	L6	A12	E98	-18:A|-17:A	0	NA	low_affinity	TRUE
S65	L6	A12	E99	-18:C|-17:A	0	NA	low_affinity	TRUE
S65	L6	A12	E101	-17:C|-16:A	0	NA	low_affinity	TRUE
S65	L6	A12	E102	-17:C|-16:C	0	NA	low_affinity	TRUE
S65	L6	A12	E103	-17:A|-16:C	0	NA	low_affinity	TRUE
S65	L6	A12	E104	-16:A|-15:A	0	NA	low_affinity	TRUE
S65	L6	A12	E105	-16:C|-15:A	0	NA	low_affinity	TRUE
S65	L6	A12	E106	-16:A|-15:C	0	NA	low_affinity	TRUE
S65	L6	A12	E107	-15:C|-14:G	0	NA	low_affinity	TRUE
S65	L6	A12	E108	-15:A|-14:G	0	NA	low_affinity	TRUE
S65	L6	A12	E109	-15:C|-14:T	0	NA	low_affinity	TRUE
S65	L6	A12	E110	-14:T|-13:G	0	NA	low_affinity	TRUE
S65	L6	A12	E111	-14:G|-13:G	0	NA	low_affinity	TRUE
S65	L6	A12	E112	-14:T|-13:T	0	NA	low_affinity	TRUE
S65	L6	A12	E113	-13:T|-12:G	0	NA	low_affinity	TRUE
S65	L6	A12	E114	-13:G|-12:G	0	NA	low_affinity	TRUE
S65	L6	A12	E115	-13:T|-12:T	0	NA	low_affinity	TRUE
S65	L6	A12	E116	-12:T|-11:A	0	NA	low_affinity	TRUE
S65	L6	A12	E117	-12:G|-11:A	0	NA	low_affinity	TRUE
S65	L6	A12	E118	-12:T|-11:C	0	NA	low_affinity	TRUE
S65	L6	A12	E119	-11:C|-10:G	0	NA	low_affinity	TRUE
S65	L6	A12	E120	-11:A|-10:G	0	NA	low_affinity	TRUE
S65	L6	A12	E121	-11:C|-10:T	0	NA	low_affinity	TRUE
S65	L6	A12	E122	-10:T|-9:G	0	NA	low_affinity	TRUE
S65	L6	A12	E123	-10:G|-9:G	0	NA	low_affinity	TRUE
S65	L6	A12	E124	-10:T|-9:T	0	NA	low_affinity	TRUE
S65	L6	A12	E125	-9:T|-8:G	0	NA	low_affinity	TRUE
S65	L6	A12	E126	-9:T|-8:T	0	NA	low_affinity	TRUE
S65	L6	A12	E127	-9:G|-8:T	0	NA	low_affinity	TRUE
S65	L6	A12	E128	-8:G|-7:G	0	NA	low_affinity	TRUE
S65	L6	A12	E129	-8:T|-7:G	0	NA	low_affinity	TRUE
S65	L6	A12	E130	-8:G|-7:T	0	NA	low_affinity	TRUE
S65	L6	A12	E131	-7:T|-6:G	0	NA	low_affinity	TRUE
S65	L6	A12	E132	-7:T|-6:T	0	NA	low_affinity	TRUE
S65	L6	A12	E133	-7:G|-6:T	0	NA	low_affinity	TRUE
S65	L6	A12	E134	-6:G|-5:G	0	NA	low_affinity	TRUE
S65	L6	A12	E135	-6:G|-5:T	0	NA	low_affinity	TRUE
S65	L6	A12	E137	-5:G|-4:G	NA	NA	noisy	TRUE
S65	L6	A12	E138	-5:T|-4:G	0	NA	low_affinity	TRUE
S65	L6	A12	E139	-5:G|-4:T	0	NA	low_affinity	TRUE
S65	L6	A12	E140	-4:T|-3:G	0	NA	low_affinity	TRUE
S65	L6	A12	E141	-4:G|-3:G	0	NA	low_affinity	TRUE
S65	L6	A12	E142	-4:T|-3:T	0	NA	low_affinity	TRUE
S65	L6	A12	E143	-3:T|-2:G	0	NA	low_affinity	TRUE
S65	L6	A12	E144	-3:T|-2:T	0	NA	low_affinity	TRUE
S65	L6	A12	E145	-3:G|-2:T	0	NA	low_affinity	TRUE
S65	L6	A12	E146	-2:G|-1:G	0	NA	low_affinity	TRUE
S65	L6	A12	E147	-2:T|-1:G	0	NA	low_affinity	TRUE
S65	L6	A12	E148	-2:G|-1:T	0	NA	low_affinity	TRUE
S65	L6	A12	E149	-1:T|0:A	0	NA	low_affinity	TRUE
S65	L6	A12	E150	-1:G|0:A	0	NA	low_affinity	TRUE
S65	L6	A12	E151	-1:T|0:C	0	NA	low_affinity	TRUE
S65	L6	A12	E152	0:C|1:A	0	NA	low_affinity	TRUE
S65	L6	A12	E153	0:A|1:A	0	NA	low_affinity	TRUE
S65	L6	A12	E154	0:C|1:C	NA	NA	noisy	TRUE
S65	L6	A12	E155	1:C|2:A	0	NA	low_affinity	TRUE
S65	L6	A12	E156	1:A|2:A	0	NA	low_affinity	TRUE
S65	L6	A12	E157	1:C|2:C	0	NA	low_affinity	TRUE
S65	L6	A12	E158	-19:C|-15:C	0	NA	low_affinity	TRUE
S65	L6	A12	E159	-19:C|-10:T	0	NA	low_affinity	TRUE
S65	L6	A12	E160	-19:C|-6:G	0	NA	low_affinity	TRUE
S65	L6	A12	E161	-19:C|-2:G	0	NA	low_affinity	TRUE
S65	L6	A12	E162	-15:C|-10:T	0	NA	low_affinity	TRUE
S65	L6	A12	E163	-15:C|-6:G	0	NA	low_affinity	TRUE
S65	L6	A12	E164	-15:C|-2:G	0	NA	low_affinity	TRUE
S65	L6	A12	E165	-10:T|-6:G	0	NA	low_affinity	TRUE
S65	L6	A12	E166	-10:T|-2:G	0	NA	low_affinity	TRUE
S65	L6	A12	E167	-6:G|-2:G	0	NA	low_affinity	TRUE
S65	L6	A12	E168	N5	0	NA	low_affinity	TRUE
S65	L6	A12	E169	N4	0	NA	low_affinity	TRUE
S65	L6	A12	E170	N3	0	NA	low_affinity	TRUE
S65	L6	A12	E158	N2	0	NA	low_affinity	TRUE
S65	L6	A12	E171	-20:D.1	0	NA	low_affinity	TRUE
S65	L6	A12	E171	-19:D.1	0	NA	low_affinity	TRUE
S65	L6	A12	E172	-18:D.1	0	NA	low_affinity	TRUE
S65	L6	A12	E173	-17:D.1	0	NA	low_affinity	TRUE
S65	L6	A12	E174	-16:D.1	0	NA	low_affinity	TRUE
S65	L6	A12	E175	-15:D.1	0	NA	low_affinity	TRUE
S65	L6	A12	E176	-14:D.1	0	NA	low_affinity	TRUE
S65	L6	A12	E176	-13:D.1	0	NA	low_affinity	TRUE
S65	L6	A12	E176	-12:D.1	0	NA	low_affinity	TRUE
S65	L6	A12	E177	-11:D.1	0	NA	low_affinity	TRUE
S65	L6	A12	E178	-10:D.1	0	NA	low_affinity	TRUE
S65	L6	A12	E178	-9:D.1	0	NA	low_affinity	TRUE
S65	L6	A12	E179	-8:D.1	0	NA	low_affinity	TRUE
S65	L6	A12	E181	-6:D.1	0	NA	low_affinity	TRUE
S65	L6	A12	E181	-5:D.1	0	NA	low_affinity	TRUE
S65	L6	A12	E182	-4:D.1	0	NA	low_affinity	TRUE
S65	L6	A12	E182	-3:D.1	0	NA	low_affinity	TRUE
S65	L6	A12	E183	-2:D.1	0	NA	low_affinity	TRUE
S65	L6	A12	E184	-1:D.1	0	NA	low_affinity	TRUE
S65	L6	A12	E185	0:D.1	0	NA	low_affinity	TRUE
S65	L6	A12	E185	1:D.1	0	NA	low_affinity	TRUE
S65	L6	A12	E185	2:D.1	0	NA	low_affinity	TRUE
S65	L6	A12	E186	-20:D.2	0	NA	low_affinity	TRUE
S65	L6	A12	E187	-19:D.2	0	NA	low_affinity	TRUE
S65	L6	A12	E187	-18:D.2	0	NA	low_affinity	TRUE
S65	L6	A12	E187	-17:D.2	0	NA	low_affinity	TRUE
S65	L6	A12	E187	-16:D.2	0	NA	low_affinity	TRUE
S65	L6	A12	E188	-15:D.2	0	NA	low_affinity	TRUE
S65	L6	A12	E189	-14:D.2	0	NA	low_affinity	TRUE
S65	L6	A12	E189	-13:D.2	0	NA	low_affinity	TRUE
S65	L6	A12	E190	-12:D.2	0	NA	low_affinity	TRUE
S65	L6	A12	E190	-11:D.2	0	NA	low_affinity	TRUE
S65	L6	A12	E191	-10:D.2	0	NA	low_affinity	TRUE
S65	L6	A12	E192	-9:D.2	0	NA	low_affinity	TRUE
S65	L6	A12	E192	-8:D.2	0	NA	low_affinity	TRUE
S65	L6	A12	E192	-7:D.2	0	NA	low_affinity	TRUE
S65	L6	A12	E193	-6:D.2	0	NA	low_affinity	TRUE
S65	L6	A12	E194	-5:D.2	0	NA	low_affinity	TRUE
S65	L6	A12	E195	-4:D.2	0	NA	low_affinity	TRUE
S65	L6	A12	E196	-3:D.2	0	NA	low_affinity	TRUE
S65	L6	A12	E196	-2:D.2	0	NA	low_affinity	TRUE
S65	L6	A12	E197	-1:D.2	0	NA	low_affinity	TRUE
S65	L6	A12	E198	0:D.2	0	NA	low_affinity	TRUE
S65	L6	A12	E198	1:D.2	0	NA	low_affinity	TRUE
S65	L6	A12	E199	-20:D.3	0	NA	low_affinity	TRUE
S65	L6	A12	E199	-19:D.3	0	NA	low_affinity	TRUE
S65	L6	A12	E200	-18:D.3	0	NA	low_affinity	TRUE
S65	L6	A12	E201	-17:D.3	NA	NA	noisy	TRUE
S65	L6	A12	E202	-16:D.3	0	NA	low_affinity	TRUE
S65	L6	A12	E203	-15:D.3	0	NA	low_affinity	TRUE
S65	L6	A12	E204	-14:D.3	0	NA	low_affinity	TRUE
S65	L6	A12	E205	-13:D.3	0	NA	low_affinity	TRUE
S65	L6	A12	E205	-12:D.3	0	NA	low_affinity	TRUE
S65	L6	A12	E205	-11:D.3	0	NA	low_affinity	TRUE
S65	L6	A12	E206	-10:D.3	0	NA	low_affinity	TRUE
S65	L6	A12	E206	-9:D.3	0	NA	low_affinity	TRUE
S65	L6	A12	E207	-8:D.3	0	NA	low_affinity	TRUE
S65	L6	A12	E207	-7:D.3	0	NA	low_affinity	TRUE
S65	L6	A12	E207	-6:D.3	0	NA	low_affinity	TRUE
S65	L6	A12	E208	-5:D.3	0	NA	low_affinity	TRUE
S65	L6	A12	E208	-4:D.3	0	NA	low_affinity	TRUE
S65	L6	A12	E208	-3:D.3	0	NA	low_affinity	TRUE
S65	L6	A12	E209	-2:D.3	0	NA	low_affinity	TRUE
S65	L6	A12	E210	-1:D.3	0	NA	low_affinity	TRUE
S65	L6	A12	E211	0:D.3	0	NA	low_affinity	TRUE
S65	L6	A12	E212	-20:I.G	0	NA	low_affinity	TRUE
S65	L6	A12	E213	-20:I.GG	0	NA	low_affinity	TRUE
S65	L6	A12	E214	-20:I.GGG	0	NA	low_affinity	TRUE
S65	L6	A12	E215	-20:I.C	0	NA	low_affinity	TRUE
S65	L6	A12	E216	-20:I.CC	0	NA	low_affinity	TRUE
S65	L6	A12	E217	-20:I.CCC	0	NA	low_affinity	TRUE
S65	L6	A12	E218	-20:I.A	0	NA	low_affinity	TRUE
S65	L6	A12	E219	-20:I.T	0	NA	low_affinity	TRUE
S65	L6	A12	E220	-19:I.T	0	NA	low_affinity	TRUE
S65	L6	A12	E212	-19:I.G	0	NA	low_affinity	TRUE
S65	L6	A12	E213	-19:I.GG	0	NA	low_affinity	TRUE
S65	L6	A12	E214	-19:I.GGG	0	NA	low_affinity	TRUE
S65	L6	A12	E221	-19:I.C	0	NA	low_affinity	TRUE
S65	L6	A12	E222	-19:I.A	0	NA	low_affinity	TRUE
S65	L6	A12	E223	-18:I.G	0	NA	low_affinity	TRUE
S65	L6	A12	E220	-18:I.T	0	NA	low_affinity	TRUE
S65	L6	A12	E224	-18:I.TT	0	NA	low_affinity	TRUE
S65	L6	A12	E225	-18:I.TTT	0	NA	low_affinity	TRUE
S65	L6	A12	E226	-18:I.A	0	NA	low_affinity	TRUE
S65	L6	A12	E227	-18:I.C	0	NA	low_affinity	TRUE
S65	L6	A12	E228	-17:I.T	0	NA	low_affinity	TRUE
S65	L6	A12	E223	-17:I.G	0	NA	low_affinity	TRUE
S65	L6	A12	E229	-17:I.GG	0	NA	low_affinity	TRUE
S65	L6	A12	E230	-17:I.GGG	0	NA	low_affinity	TRUE
S65	L6	A12	E231	-17:I.C	0	NA	low_affinity	TRUE
S65	L6	A12	E232	-17:I.A	0	NA	low_affinity	TRUE
S65	L6	A12	E233	-16:I.G	0	NA	low_affinity	TRUE
S65	L6	A12	E228	-16:I.T	0	NA	low_affinity	TRUE
S65	L6	A12	E234	-16:I.TT	0	NA	low_affinity	TRUE
S65	L6	A12	E235	-16:I.TTT	0	NA	low_affinity	TRUE
S65	L6	A12	E236	-16:I.A	0	NA	low_affinity	TRUE
S65	L6	A12	E237	-16:I.C	0	NA	low_affinity	TRUE
S65	L6	A12	E238	-15:I.A	0	NA	low_affinity	TRUE
S65	L6	A12	E239	-15:I.C	0	NA	low_affinity	TRUE
S65	L6	A12	E240	-15:I.CC	0	NA	low_affinity	TRUE
S65	L6	A12	E241	-15:I.CCC	0	NA	low_affinity	TRUE
S65	L6	A12	E233	-15:I.G	0	NA	low_affinity	TRUE
S65	L6	A12	E242	-15:I.T	0	NA	low_affinity	TRUE
S65	L6	A12	E238	-14:I.A	0	NA	low_affinity	TRUE
S65	L6	A12	E243	-14:I.AA	0	NA	low_affinity	TRUE
S65	L6	A12	E244	-14:I.AAA	0	NA	low_affinity	TRUE
S65	L6	A12	E245	-14:I.T	0	NA	low_affinity	TRUE
S65	L6	A12	E246	-14:I.TT	0	NA	low_affinity	TRUE
S65	L6	A12	E247	-14:I.TTT	NA	NA	noisy	TRUE
S65	L6	A12	E248	-14:I.G	0	NA	low_affinity	TRUE
S65	L6	A12	E249	-14:I.C	0	NA	low_affinity	TRUE
S65	L6	A12	E238	-13:I.A	0	NA	low_affinity	TRUE
S65	L6	A12	E243	-13:I.AA	0	NA	low_affinity	TRUE
S65	L6	A12	E244	-13:I.AAA	0	NA	low_affinity	TRUE
S65	L6	A12	E250	-13:I.T	0	NA	low_affinity	TRUE
S65	L6	A12	E251	-13:I.TT	0	NA	low_affinity	TRUE
S65	L6	A12	E252	-13:I.TTT	0	NA	low_affinity	TRUE
S65	L6	A12	E253	-13:I.G	0	NA	low_affinity	TRUE
S65	L6	A12	E254	-13:I.C	0	NA	low_affinity	TRUE
S65	L6	A12	E255	-12:I.G	0	NA	low_affinity	TRUE
S65	L6	A12	E256	-12:I.T	0	NA	low_affinity	TRUE
S65	L6	A12	E257	-12:I.TT	0	NA	low_affinity	TRUE
S65	L6	A12	E258	-12:I.TTT	0	NA	low_affinity	TRUE
S65	L6	A12	E238	-12:I.A	0	NA	low_affinity	TRUE
S65	L6	A12	E259	-12:I.C	0	NA	low_affinity	TRUE
S65	L6	A12	E260	-11:I.A	0	NA	low_affinity	TRUE
S65	L6	A12	E261	-11:I.C	0	NA	low_affinity	TRUE
S65	L6	A12	E262	-11:I.CC	0	NA	low_affinity	TRUE
S65	L6	A12	E263	-11:I.CCC	0	NA	low_affinity	TRUE
S65	L6	A12	E255	-11:I.G	0	NA	low_affinity	TRUE
S65	L6	A12	E264	-11:I.T	0	NA	low_affinity	TRUE
S65	L6	A12	E260	-10:I.A	0	NA	low_affinity	TRUE
S65	L6	A12	E265	-10:I.AA	0	NA	low_affinity	TRUE
S65	L6	A12	E266	-10:I.AAA	NA	NA	noisy	TRUE
S65	L6	A12	E267	-10:I.T	NA	NA	noisy	TRUE
S65	L6	A12	E268	-10:I.TT	0	NA	low_affinity	TRUE
S65	L6	A12	E269	-10:I.TTT	0	NA	low_affinity	TRUE
S65	L6	A12	E270	-10:I.G	0	NA	low_affinity	TRUE
S65	L6	A12	E271	-10:I.C	0	NA	low_affinity	TRUE
S65	L6	A12	E272	-9:I.C	0	NA	low_affinity	TRUE
S65	L6	A12	E260	-9:I.A	0	NA	low_affinity	TRUE
S65	L6	A12	E265	-9:I.AA	0	NA	low_affinity	TRUE
S65	L6	A12	E266	-9:I.AAA	NA	NA	noisy	TRUE
S65	L6	A12	E273	-9:I.T	0	NA	low_affinity	TRUE
S65	L6	A12	E274	-9:I.G	0	NA	low_affinity	TRUE
S65	L6	A12	E275	-8:I.A	0	NA	low_affinity	TRUE
S65	L6	A12	E272	-8:I.C	0	NA	low_affinity	TRUE
S65	L6	A12	E276	-8:I.CC	0	NA	low_affinity	TRUE
S65	L6	A12	E277	-8:I.CCC	0	NA	low_affinity	TRUE
S65	L6	A12	E278	-8:I.G	0	NA	low_affinity	TRUE
S65	L6	A12	E279	-8:I.T	0	NA	low_affinity	TRUE
S65	L6	A12	E280	-7:I.C	0	NA	low_affinity	TRUE
S65	L6	A12	E275	-7:I.A	0	NA	low_affinity	TRUE
S65	L6	A12	E281	-7:I.AA	0	NA	low_affinity	TRUE
S65	L6	A12	E282	-7:I.AAA	0	NA	low_affinity	TRUE
S65	L6	A12	E283	-7:I.T	0	NA	low_affinity	TRUE
S65	L6	A12	E284	-7:I.G	0	NA	low_affinity	TRUE
S65	L6	A12	E280	-6:I.C	0	NA	low_affinity	TRUE
S65	L6	A12	E285	-6:I.CC	0	NA	low_affinity	TRUE
S65	L6	A12	E286	-6:I.CCC	0	NA	low_affinity	TRUE
S65	L6	A12	E287	-6:I.G	0	NA	low_affinity	TRUE
S65	L6	A12	E288	-6:I.GG	0	NA	low_affinity	TRUE
S65	L6	A12	E289	-6:I.GGG	0	NA	low_affinity	TRUE
S65	L6	A12	E290	-6:I.T	0	NA	low_affinity	TRUE
S65	L6	A12	E291	-6:I.A	0	NA	low_affinity	TRUE
S65	L6	A12	E292	-5:I.A	0	NA	low_affinity	TRUE
S65	L6	A12	E280	-5:I.C	0	NA	low_affinity	TRUE
S65	L6	A12	E285	-5:I.CC	0	NA	low_affinity	TRUE
S65	L6	A12	E286	-5:I.CCC	0	NA	low_affinity	TRUE
S65	L6	A12	E294	-5:I.T	0	NA	low_affinity	TRUE
S65	L6	A12	E292	-4:I.A	0	NA	low_affinity	TRUE
S65	L6	A12	E295	-4:I.AA	0	NA	low_affinity	TRUE
S65	L6	A12	E296	-4:I.AAA	0	NA	low_affinity	TRUE
S65	L6	A12	E297	-4:I.T	0	NA	low_affinity	TRUE
S65	L6	A12	E298	-4:I.TT	0	NA	low_affinity	TRUE
S65	L6	A12	E299	-4:I.TTT	0	NA	low_affinity	TRUE
S65	L6	A12	E300	-4:I.G	0	NA	low_affinity	TRUE
S65	L6	A12	E301	-4:I.C	0	NA	low_affinity	TRUE
S65	L6	A12	E302	-3:I.C	0	NA	low_affinity	TRUE
S65	L6	A12	E292	-3:I.A	0	NA	low_affinity	TRUE
S65	L6	A12	E295	-3:I.AA	0	NA	low_affinity	TRUE
S65	L6	A12	E296	-3:I.AAA	0	NA	low_affinity	TRUE
S65	L6	A12	E303	-3:I.T	0	NA	low_affinity	TRUE
S65	L6	A12	E304	-3:I.G	0	NA	low_affinity	TRUE
S65	L6	A12	E305	-2:I.A	0	NA	low_affinity	TRUE
S65	L6	A12	E302	-2:I.C	0	NA	low_affinity	TRUE
S65	L6	A12	E306	-2:I.CC	0	NA	low_affinity	TRUE
S65	L6	A12	E307	-2:I.CCC	0	NA	low_affinity	TRUE
S65	L6	A12	E308	-2:I.G	NA	NA	noisy	TRUE
S65	L6	A12	E309	-2:I.T	0	NA	low_affinity	TRUE
S65	L6	A12	E310	-1:I.G	0	NA	low_affinity	TRUE
S65	L6	A12	E311	-1:I.T	0	NA	low_affinity	TRUE
S65	L6	A12	E312	-1:I.TT	0	NA	low_affinity	TRUE
S65	L6	A12	E313	-1:I.TTT	0	NA	low_affinity	TRUE
S65	L6	A12	E305	-1:I.A	0	NA	low_affinity	TRUE
S65	L6	A12	E314	-1:I.C	0	NA	low_affinity	TRUE
S65	L6	A12	E24	-20:S|-20:E	0	NA	low_affinity	TRUE
S65	L6	A12	E94	-20:S|-19:E	0	NA	low_affinity	TRUE
S65	L6	A12	E315	-20:S|-18:E	0	NA	low_affinity	TRUE
S65	L6	A12	E316	-20:S|-17:E	0	NA	low_affinity	TRUE
S65	L6	A12	E317	-20:S|-16:E	0	NA	low_affinity	TRUE
S65	L6	A12	E318	-20:S|-15:E	0	NA	low_affinity	TRUE
S65	L6	A12	E319	-20:S|-14:E	0	NA	low_affinity	TRUE
S65	L6	A12	E320	-20:S|-13:E	0	NA	low_affinity	TRUE
S65	L6	A12	E321	-20:S|-12:E	0	NA	low_affinity	TRUE
S65	L6	A12	E322	-20:S|-11:E	0	NA	low_affinity	TRUE
S65	L6	A12	E323	-20:S|-10:E	0	NA	low_affinity	TRUE
S65	L6	A12	E324	-20:S|-9:E	0	NA	low_affinity	TRUE
S65	L6	A12	E325	-20:S|-8:E	0	NA	low_affinity	TRUE
S65	L6	A12	E326	-20:S|-7:E	0	NA	low_affinity	TRUE
S65	L6	A12	E327	-20:S|-6:E	0	NA	low_affinity	TRUE
S65	L6	A12	E328	-20:S|-5:E	0	NA	low_affinity	TRUE
S65	L6	A12	E329	-20:S|-4:E	0	NA	low_affinity	TRUE
S65	L6	A12	E330	-20:S|-3:E	0	NA	low_affinity	TRUE
S65	L6	A12	E331	-20:S|-2:E	0	NA	low_affinity	TRUE
S65	L6	A12	E332	-20:S|-1:E	0	NA	low_affinity	TRUE
S65	L6	A12	E27	-19:S|-19:E	0	NA	low_affinity	TRUE
S65	L6	A12	E95	-19:S|-18:E	0	NA	low_affinity	TRUE
S65	L6	A12	E333	-19:S|-17:E	0	NA	low_affinity	TRUE
S65	L6	A12	E334	-19:S|-16:E	0	NA	low_affinity	TRUE
S65	L6	A12	E335	-19:S|-15:E	0	NA	low_affinity	TRUE
S65	L6	A12	E336	-19:S|-14:E	0	NA	low_affinity	TRUE
S65	L6	A12	E337	-19:S|-13:E	0	NA	low_affinity	TRUE
S65	L6	A12	E338	-19:S|-12:E	0	NA	low_affinity	TRUE
S65	L6	A12	E339	-19:S|-11:E	0	NA	low_affinity	TRUE
S65	L6	A12	E340	-19:S|-10:E	NA	NA	noisy	TRUE
S65	L6	A12	E341	-19:S|-9:E	0	NA	low_affinity	TRUE
S65	L6	A12	E342	-19:S|-8:E	NA	NA	noisy	TRUE
S65	L6	A12	E343	-19:S|-7:E	0	NA	low_affinity	TRUE
S65	L6	A12	E344	-19:S|-6:E	0	NA	low_affinity	TRUE
S65	L6	A12	E345	-19:S|-5:E	0	NA	low_affinity	TRUE
S65	L6	A12	E346	-19:S|-4:E	0	NA	low_affinity	TRUE
S65	L6	A12	E347	-19:S|-3:E	0	NA	low_affinity	TRUE
S65	L6	A12	E348	-19:S|-2:E	0	NA	low_affinity	TRUE
S65	L6	A12	E349	-19:S|-1:E	0	NA	low_affinity	TRUE
S65	L6	A12	E29	-18:S|-18:E	0	NA	low_affinity	TRUE
S65	L6	A12	E350	-18:S|-16:E	0	NA	low_affinity	TRUE
S65	L6	A12	E351	-18:S|-15:E	0	NA	low_affinity	TRUE
S65	L6	A12	E352	-18:S|-14:E	0	NA	low_affinity	TRUE
S65	L6	A12	E353	-18:S|-13:E	0	NA	low_affinity	TRUE
S65	L6	A12	E354	-18:S|-12:E	0	NA	low_affinity	TRUE
S65	L6	A12	E355	-18:S|-11:E	0	NA	low_affinity	TRUE
S65	L6	A12	E356	-18:S|-10:E	0	NA	low_affinity	TRUE
S65	L6	A12	E357	-18:S|-9:E	0	NA	low_affinity	TRUE
S65	L6	A12	E359	-18:S|-7:E	0	NA	low_affinity	TRUE
S65	L6	A12	E360	-18:S|-6:E	0	NA	low_affinity	TRUE
S65	L6	A12	E361	-18:S|-5:E	0	NA	low_affinity	TRUE
S65	L6	A12	E362	-18:S|-4:E	0	NA	low_affinity	TRUE
S65	L6	A12	E363	-18:S|-3:E	0	NA	low_affinity	TRUE
S65	L6	A12	E364	-18:S|-2:E	0	NA	low_affinity	TRUE
S65	L6	A12	E365	-18:S|-1:E	0	NA	low_affinity	TRUE
S65	L6	A12	E33	-17:S|-17:E	NA	NA	noisy	TRUE
S65	L6	A12	E101	-17:S|-16:E	0	NA	low_affinity	TRUE
S65	L6	A12	E366	-17:S|-15:E	0	NA	low_affinity	TRUE
S65	L6	A12	E367	-17:S|-14:E	0	NA	low_affinity	TRUE
S65	L6	A12	E368	-17:S|-13:E	0	NA	low_affinity	TRUE
S65	L6	A12	E369	-17:S|-12:E	0	NA	low_affinity	TRUE
S65	L6	A12	E370	-17:S|-11:E	0	NA	low_affinity	TRUE
S65	L6	A12	E371	-17:S|-10:E	0	NA	low_affinity	TRUE
S65	L6	A12	E372	-17:S|-9:E	0	NA	low_affinity	TRUE
S65	L6	A12	E373	-17:S|-8:E	0	NA	low_affinity	TRUE
S65	L6	A12	E374	-17:S|-7:E	0	NA	low_affinity	TRUE
S65	L6	A12	E375	-17:S|-6:E	0	NA	low_affinity	TRUE
S65	L6	A12	E376	-17:S|-5:E	0	NA	low_affinity	TRUE
S65	L6	A12	E377	-17:S|-4:E	0	NA	low_affinity	TRUE
S65	L6	A12	E378	-17:S|-3:E	0	NA	low_affinity	TRUE
S65	L6	A12	E379	-17:S|-2:E	0	NA	low_affinity	TRUE
S65	L6	A12	E380	-17:S|-1:E	0	NA	low_affinity	TRUE
S65	L6	A12	E35	-16:S|-16:E	0	NA	low_affinity	TRUE
S65	L6	A12	E106	-16:S|-15:E	0	NA	low_affinity	TRUE
S65	L6	A12	E381	-16:S|-14:E	0	NA	low_affinity	TRUE
S65	L6	A12	E382	-16:S|-13:E	0	NA	low_affinity	TRUE
S65	L6	A12	E383	-16:S|-12:E	0	NA	low_affinity	TRUE
S65	L6	A12	E384	-16:S|-11:E	0	NA	low_affinity	TRUE
S65	L6	A12	E385	-16:S|-10:E	0	NA	low_affinity	TRUE
S65	L6	A12	E386	-16:S|-9:E	0	NA	low_affinity	TRUE
S65	L6	A12	E387	-16:S|-8:E	0	NA	low_affinity	TRUE
S65	L6	A12	E388	-16:S|-7:E	0	NA	low_affinity	TRUE
S65	L6	A12	E389	-16:S|-6:E	0	NA	low_affinity	TRUE
S65	L6	A12	E390	-16:S|-5:E	0	NA	low_affinity	TRUE
S65	L6	A12	E391	-16:S|-4:E	0	NA	low_affinity	TRUE
S65	L6	A12	E392	-16:S|-3:E	0	NA	low_affinity	TRUE
S65	L6	A12	E393	-16:S|-2:E	NA	NA	noisy	TRUE
S65	L6	A12	E394	-16:S|-1:E	0	NA	low_affinity	TRUE
S65	L6	A12	E39	-15:S|-15:E	0	NA	low_affinity	TRUE
S65	L6	A12	E109	-15:S|-14:E	0	NA	low_affinity	TRUE
S65	L6	A12	E395	-15:S|-13:E	0	NA	low_affinity	TRUE
S65	L6	A12	E396	-15:S|-12:E	0	NA	low_affinity	TRUE
S65	L6	A12	E397	-15:S|-11:E	0	NA	low_affinity	TRUE
S65	L6	A12	E398	-15:S|-10:E	0	NA	low_affinity	TRUE
S65	L6	A12	E399	-15:S|-9:E	0	NA	low_affinity	TRUE
S65	L6	A12	E400	-15:S|-8:E	0	NA	low_affinity	TRUE
S65	L6	A12	E401	-15:S|-7:E	0	NA	low_affinity	TRUE
S65	L6	A12	E402	-15:S|-6:E	0	NA	low_affinity	TRUE
S65	L6	A12	E403	-15:S|-5:E	0	NA	low_affinity	TRUE
S65	L6	A12	E404	-15:S|-4:E	0	NA	low_affinity	TRUE
S65	L6	A12	E405	-15:S|-3:E	0	NA	low_affinity	TRUE
S65	L6	A12	E406	-15:S|-2:E	0	NA	low_affinity	TRUE
S65	L6	A12	E407	-15:S|-1:E	0	NA	low_affinity	TRUE
S65	L6	A12	E43	-14:S|-14:E	0	NA	low_affinity	TRUE
S65	L6	A12	E112	-14:S|-13:E	0	NA	low_affinity	TRUE
S65	L6	A12	E408	-14:S|-12:E	0	NA	low_affinity	TRUE
S65	L6	A12	E409	-14:S|-11:E	0	NA	low_affinity	TRUE
S65	L6	A12	E410	-14:S|-10:E	0	NA	low_affinity	TRUE
S65	L6	A12	E411	-14:S|-9:E	0	NA	low_affinity	TRUE
S65	L6	A12	E412	-14:S|-8:E	0	NA	low_affinity	TRUE
S65	L6	A12	E413	-14:S|-7:E	0	NA	low_affinity	TRUE
S65	L6	A12	E414	-14:S|-6:E	0	NA	low_affinity	TRUE
S65	L6	A12	E415	-14:S|-5:E	0	NA	low_affinity	TRUE
S65	L6	A12	E416	-14:S|-4:E	0	NA	low_affinity	TRUE
S65	L6	A12	E417	-14:S|-3:E	0	NA	low_affinity	TRUE
S65	L6	A12	E418	-14:S|-2:E	0	NA	low_affinity	TRUE
S65	L6	A12	E419	-14:S|-1:E	0	NA	low_affinity	TRUE
S65	L6	A12	E46	-13:S|-13:E	0	NA	low_affinity	TRUE
S65	L6	A12	E115	-13:S|-12:E	0	NA	low_affinity	TRUE
S65	L6	A12	E420	-13:S|-11:E	0	NA	low_affinity	TRUE
S65	L6	A12	E421	-13:S|-10:E	0	NA	low_affinity	TRUE
S65	L6	A12	E422	-13:S|-9:E	0	NA	low_affinity	TRUE
S65	L6	A12	E423	-13:S|-8:E	0	NA	low_affinity	TRUE
S65	L6	A12	E424	-13:S|-7:E	0	NA	low_affinity	TRUE
S65	L6	A12	E425	-13:S|-6:E	0	NA	low_affinity	TRUE
S65	L6	A12	E426	-13:S|-5:E	0	NA	low_affinity	TRUE
S65	L6	A12	E427	-13:S|-4:E	0	NA	low_affinity	TRUE
S65	L6	A12	E428	-13:S|-3:E	0	NA	low_affinity	TRUE
S65	L6	A12	E429	-13:S|-2:E	0	NA	low_affinity	TRUE
S65	L6	A12	E430	-13:S|-1:E	0	NA	low_affinity	TRUE
S65	L6	A12	E49	-12:S|-12:E	0	NA	low_affinity	TRUE
S65	L6	A12	E118	-12:S|-11:E	0	NA	low_affinity	TRUE
S65	L6	A12	E431	-12:S|-10:E	0	NA	low_affinity	TRUE
S65	L6	A12	E432	-12:S|-9:E	0	NA	low_affinity	TRUE
S65	L6	A12	E433	-12:S|-8:E	0	NA	low_affinity	TRUE
S65	L6	A12	E434	-12:S|-7:E	0	NA	low_affinity	TRUE
S65	L6	A12	E435	-12:S|-6:E	0	NA	low_affinity	TRUE
S65	L6	A12	E436	-12:S|-5:E	0	NA	low_affinity	TRUE
S65	L6	A12	E437	-12:S|-4:E	0	NA	low_affinity	TRUE
S65	L6	A12	E438	-12:S|-3:E	0	NA	low_affinity	TRUE
S65	L6	A12	E439	-12:S|-2:E	0	NA	low_affinity	TRUE
S65	L6	A12	E440	-12:S|-1:E	0	NA	low_affinity	TRUE
S65	L6	A12	E51	-11:S|-11:E	0	NA	low_affinity	TRUE
S65	L6	A12	E121	-11:S|-10:E	0	NA	low_affinity	TRUE
S65	L6	A12	E441	-11:S|-9:E	NA	NA	noisy	TRUE
S65	L6	A12	E442	-11:S|-8:E	0	NA	low_affinity	TRUE
S65	L6	A12	E443	-11:S|-7:E	0	NA	low_affinity	TRUE
S65	L6	A12	E444	-11:S|-6:E	0	NA	low_affinity	TRUE
S65	L6	A12	E445	-11:S|-5:E	0	NA	low_affinity	TRUE
S65	L6	A12	E446	-11:S|-4:E	0	NA	low_affinity	TRUE
S65	L6	A12	E447	-11:S|-3:E	0	NA	low_affinity	TRUE
S65	L6	A12	E448	-11:S|-2:E	0	NA	low_affinity	TRUE
S65	L6	A12	E449	-11:S|-1:E	0	NA	low_affinity	TRUE
S65	L6	A12	E55	-10:S|-10:E	0	NA	low_affinity	TRUE
S65	L6	A12	E124	-10:S|-9:E	0	NA	low_affinity	TRUE
S65	L6	A12	E450	-10:S|-8:E	0	NA	low_affinity	TRUE
S65	L6	A12	E451	-10:S|-7:E	0	NA	low_affinity	TRUE
S65	L6	A12	E452	-10:S|-6:E	0	NA	low_affinity	TRUE
S65	L6	A12	E453	-10:S|-5:E	NA	NA	noisy	TRUE
S65	L6	A12	E454	-10:S|-4:E	0	NA	low_affinity	TRUE
S65	L6	A12	E455	-10:S|-3:E	0	NA	low_affinity	TRUE
S65	L6	A12	E456	-10:S|-2:E	0	NA	low_affinity	TRUE
S65	L6	A12	E457	-10:S|-1:E	0	NA	low_affinity	TRUE
S65	L6	A12	E58	-9:S|-9:E	0	NA	low_affinity	TRUE
S65	L6	A12	E125	-9:S|-8:E	0	NA	low_affinity	TRUE
S65	L6	A12	E458	-9:S|-7:E	0	NA	low_affinity	TRUE
S65	L6	A12	E459	-9:S|-6:E	0	NA	low_affinity	TRUE
S65	L6	A12	E460	-9:S|-5:E	0	NA	low_affinity	TRUE
S65	L6	A12	E461	-9:S|-4:E	0	NA	low_affinity	TRUE
S65	L6	A12	E462	-9:S|-3:E	0	NA	low_affinity	TRUE
S65	L6	A12	E463	-9:S|-2:E	0	NA	low_affinity	TRUE
S65	L6	A12	E464	-9:S|-1:E	0	NA	low_affinity	TRUE
S65	L6	A12	E60	-8:S|-8:E	0	NA	low_affinity	TRUE
S65	L6	A12	E130	-8:S|-7:E	0	NA	low_affinity	TRUE
S65	L6	A12	E465	-8:S|-6:E	0	NA	low_affinity	TRUE
S65	L6	A12	E466	-8:S|-5:E	0	NA	low_affinity	TRUE
S65	L6	A12	E467	-8:S|-4:E	0	NA	low_affinity	TRUE
S65	L6	A12	E468	-8:S|-3:E	0	NA	low_affinity	TRUE
S65	L6	A12	E469	-8:S|-2:E	0	NA	low_affinity	TRUE
S65	L6	A12	E470	-8:S|-1:E	0	NA	low_affinity	TRUE
S65	L6	A12	E64	-7:S|-7:E	0	NA	low_affinity	TRUE
S65	L6	A12	E131	-7:S|-6:E	0	NA	low_affinity	TRUE
S65	L6	A12	E471	-7:S|-5:E	0	NA	low_affinity	TRUE
S65	L6	A12	E472	-7:S|-4:E	0	NA	low_affinity	TRUE
S65	L6	A12	E473	-7:S|-3:E	0	NA	low_affinity	TRUE
S65	L6	A12	E474	-7:S|-2:E	0	NA	low_affinity	TRUE
S65	L6	A12	E475	-7:S|-1:E	0	NA	low_affinity	TRUE
S65	L6	A12	E66	-6:S|-6:E	0	NA	low_affinity	TRUE
S65	L6	A12	E134	-6:S|-5:E	0	NA	low_affinity	TRUE
S65	L6	A12	E476	-6:S|-4:E	0	NA	low_affinity	TRUE
S65	L6	A12	E477	-6:S|-3:E	0	NA	low_affinity	TRUE
S65	L6	A12	E478	-6:S|-2:E	0	NA	low_affinity	TRUE
S65	L6	A12	E479	-6:S|-1:E	0	NA	low_affinity	TRUE
S65	L6	A12	E69	-5:S|-5:E	0	NA	low_affinity	TRUE
S65	L6	A12	E139	-5:S|-4:E	0	NA	low_affinity	TRUE
S65	L6	A12	E480	-5:S|-3:E	0	NA	low_affinity	TRUE
S65	L6	A12	E481	-5:S|-2:E	0	NA	low_affinity	TRUE
S65	L6	A12	E482	-5:S|-1:E	0	NA	low_affinity	TRUE
S65	L6	A12	E73	-4:S|-4:E	0	NA	low_affinity	TRUE
S65	L6	A12	E142	-4:S|-3:E	0	NA	low_affinity	TRUE
S65	L6	A12	E483	-4:S|-2:E	0	NA	low_affinity	TRUE
S65	L6	A12	E484	-4:S|-1:E	0	NA	low_affinity	TRUE
S65	L6	A12	E76	-3:S|-3:E	0	NA	low_affinity	TRUE
S65	L6	A12	E143	-3:S|-2:E	0	NA	low_affinity	TRUE
S65	L6	A12	E485	-3:S|-1:E	0	NA	low_affinity	TRUE
S65	L6	A12	E78	-2:S|-2:E	0	NA	low_affinity	TRUE
S65	L6	A12	E148	-2:S|-1:E	0	NA	low_affinity	TRUE
S65	L6	A12	E82	-1:S|-1:E	0	NA	low_affinity	TRUE
S65	L6	A12	E486	-20:E|-5:S	0	NA	low_affinity	TRUE
S65	L6	A12	E487	-20:E|-4:S	0	NA	low_affinity	TRUE
S65	L6	A12	E488	-20:E|-3:S	0	NA	low_affinity	TRUE
S65	L6	A12	E489	-20:E|-2:S	0	NA	low_affinity	TRUE
S65	L6	A12	E24	-20:E|-1:S	0	NA	low_affinity	TRUE
S65	L6	A12	E490	-19:E|-5:S	0	NA	low_affinity	TRUE
S65	L6	A12	E491	-19:E|-4:S	0	NA	low_affinity	TRUE
S65	L6	A12	E492	-19:E|-3:S	0	NA	low_affinity	TRUE
S65	L6	A12	E493	-19:E|-2:S	NA	NA	noisy	TRUE
S65	L6	A12	E94	-19:E|-1:S	0	NA	low_affinity	TRUE
S65	L6	A12	E494	-18:E|-5:S	0	NA	low_affinity	TRUE
S65	L6	A12	E495	-18:E|-4:S	0	NA	low_affinity	TRUE
S65	L6	A12	E496	-18:E|-3:S	0	NA	low_affinity	TRUE
S65	L6	A12	E497	-18:E|-2:S	0	NA	low_affinity	TRUE
S65	L6	A12	E315	-18:E|-1:S	0	NA	low_affinity	TRUE
S65	L6	A12	E498	-17:E|-5:S	0	NA	low_affinity	TRUE
S65	L6	A12	E499	-17:E|-4:S	0	NA	low_affinity	TRUE
S65	L6	A12	E500	-17:E|-3:S	0	NA	low_affinity	TRUE
S65	L6	A12	E501	-17:E|-2:S	0	NA	low_affinity	TRUE
S65	L6	A12	E316	-17:E|-1:S	0	NA	low_affinity	TRUE
S66	Hsu_EMX1_1	B10	E1	WT	0.567425	0.100788	fit	FALSE
S66	Hsu_EMX1_1	B10	E2	WT.c	0.289704	0.0945307	fit	FALSE
S66	Hsu_EMX1_1	B10	E3	WT.h	0.490696	0.0478795	fit	FALSE
S66	Hsu_EMX1_1	B10	E4	WT.fh	0.544517	0.0925866	fit	FALSE
S66	Hsu_EMX1_1	B10	E5	WT.hc	0.422849	0.0459364	fit	FALSE
S66	Hsu_EMX1_1	B10	E6	WT.l	NA	NA	fit	FALSE
S66	Hsu_EMX1_1	B10	E7	WT.lc	0.355928	0.0562231	fit	FALSE
S66	Hsu_EMX1_1	B10	E8	L1	0	NA	low_affinity	FALSE
S66	Hsu_EMX1_1	B10	E9	CM	0	NA	low_affinity	FALSE
S66	Hsu_EMX1_1	B10	E10	KO	0	NA	low_affinity	FALSE
S66	Hsu_EMX1_1	B10	E11	TP.T	0.478271	0.118734	fit	FALSE
S66	Hsu_EMX1_1	B10	E12	TP.G	0.4346	0.363074	fit	FALSE
S66	Hsu_EMX1_1	B10	E13	TP.C	0.474942	0.0904424	fit	FALSE
S66	Hsu_EMX1_1	B10	E14	NC.1	0	NA	low_affinity	FALSE
S66	Hsu_EMX1_1	B10	E15	NC.2	0	NA	low_affinity	FALSE
S66	Hsu_EMX1_1	B10	E16	NC.3	0	NA	low_affinity	FALSE
S66	Hsu_EMX1_1	B10	E17	NC.4	0	NA	low_affinity	FALSE
S66	Hsu_EMX1_1	B10	E18	NC.5	0	NA	low_affinity	FALSE
S66	Hsu_EMX1_1	B10	E19	NC.6	0	NA	low_affinity	FALSE
S66	Hsu_EMX1_1	B10	E20	NC.7	0	NA	low_affinity	FALSE
S66	Hsu_EMX1_1	B10	E21	NC.8	0	NA	low_affinity	FALSE
S66	Hsu_EMX1_1	B10	E22	PG	0	NA	low_affinity	FALSE
S66	Hsu_EMX1_1	B10	E23	-20:A	0.583629	0.108504	fit	FALSE
S66	Hsu_EMX1_1	B10	E24	-20:C	0.539959	0.10743	fit	FALSE
S66	Hsu_EMX1_1	B10	E25	-20:T	0.549527	0.0843488	fit	FALSE
S66	Hsu_EMX1_1	B10	E26	-19:A	0.618881	0.0770148	fit	FALSE
S66	Hsu_EMX1_1	B10	E27	-19:C	0.817167	0.0241073	fit	FALSE
S66	Hsu_EMX1_1	B10	E28	-19:G	0.566798	0.0667125	fit	FALSE
S66	Hsu_EMX1_1	B10	E29	-18:A	0.492526	0.139119	fit	FALSE
S66	Hsu_EMX1_1	B10	E30	-18:G	0.481601	0.11825	fit	FALSE
S66	Hsu_EMX1_1	B10	E31	-18:T	0.554212	0.0589581	fit	FALSE
S66	Hsu_EMX1_1	B10	E32	-17:C	0.519934	0.117407	fit	FALSE
S66	Hsu_EMX1_1	B10	E33	-17:G	0.594879	0.0865111	fit	FALSE
S66	Hsu_EMX1_1	B10	E34	-17:T	0.654427	0.0385831	fit	FALSE
S66	Hsu_EMX1_1	B10	E35	-16:A	0.513603	0.114479	fit	FALSE
S66	Hsu_EMX1_1	B10	E36	-16:G	0.598753	0.0681111	fit	FALSE
S66	Hsu_EMX1_1	B10	E37	-16:T	0.559439	0.080017	fit	FALSE
S66	Hsu_EMX1_1	B10	E38	-15:A	0.540347	0.142546	fit	FALSE
S66	Hsu_EMX1_1	B10	E39	-15:G	0.558008	0.0806491	fit	FALSE
S66	Hsu_EMX1_1	B10	E40	-15:T	0.590732	0.0888143	fit	FALSE
S66	Hsu_EMX1_1	B10	E41	-14:A	0.524922	0.143261	fit	FALSE
S66	Hsu_EMX1_1	B10	E42	-14:C	0.552532	0.104661	fit	FALSE
S66	Hsu_EMX1_1	B10	E43	-14:G	0.608289	0.0449319	fit	FALSE
S66	Hsu_EMX1_1	B10	E44	-13:A	0.510531	0.0980381	fit	FALSE
S66	Hsu_EMX1_1	B10	E45	-13:G	0.46222	0.0867521	fit	FALSE
S66	Hsu_EMX1_1	B10	E46	-13:T	0.560469	0.0733909	fit	FALSE
S66	Hsu_EMX1_1	B10	E47	-12:A	0.529756	0.111809	fit	FALSE
S66	Hsu_EMX1_1	B10	E48	-12:G	0.58605	0.0566904	fit	FALSE
S66	Hsu_EMX1_1	B10	E49	-12:T	0.549118	0.124177	fit	FALSE
S66	Hsu_EMX1_1	B10	E50	-11:C	0.510799	0.103197	fit	FALSE
S66	Hsu_EMX1_1	B10	E51	-11:G	0.602267	0.0616123	fit	FALSE
S66	Hsu_EMX1_1	B10	E52	-11:T	0.548445	0.133789	fit	FALSE
S66	Hsu_EMX1_1	B10	E53	-10:C	0.566315	0.0729985	fit	FALSE
S66	Hsu_EMX1_1	B10	E54	-10:G	0.54926	0.0849072	fit	FALSE
S66	Hsu_EMX1_1	B10	E55	-10:T	0.583099	0.104432	fit	FALSE
S66	Hsu_EMX1_1	B10	E56	-9:A	0.549563	0.102398	fit	FALSE
S66	Hsu_EMX1_1	B10	E57	-9:C	0.608694	0.0717412	fit	FALSE
S66	Hsu_EMX1_1	B10	E58	-9:G	0.557783	0.0870836	fit	FALSE
S66	Hsu_EMX1_1	B10	E59	-8:A	0.530653	0.144331	fit	FALSE
S66	Hsu_EMX1_1	B10	E60	-8:C	0.522022	0.0689927	fit	FALSE
S66	Hsu_EMX1_1	B10	E61	-8:T	0.47654	0.139863	fit	FALSE
S66	Hsu_EMX1_1	B10	E62	-7:C	0.414797	0.0477919	fit	FALSE
S66	Hsu_EMX1_1	B10	E63	-7:G	0.469745	0.0522336	fit	FALSE
S66	Hsu_EMX1_1	B10	E64	-7:T	0.446247	0.0779427	fit	FALSE
S66	Hsu_EMX1_1	B10	E65	-6:A	0.354925	0.165767	fit	FALSE
S66	Hsu_EMX1_1	B10	E66	-6:G	0.229636	0.239737	fit	FALSE
S66	Hsu_EMX1_1	B10	E67	-6:T	0.373374	0.114742	fit	FALSE
S66	Hsu_EMX1_1	B10	E68	-5:A	0.620917	0.0354685	fit	FALSE
S66	Hsu_EMX1_1	B10	E69	-5:C	0.492041	0.051834	fit	FALSE
S66	Hsu_EMX1_1	B10	E70	-5:G	0.543459	0.0381577	fit	FALSE
S66	Hsu_EMX1_1	B10	E71	-4:C	0.413995	0.0407354	fit	FALSE
S66	Hsu_EMX1_1	B10	E72	-4:G	0.358399	0.105128	fit	FALSE
S66	Hsu_EMX1_1	B10	E73	-4:T	0.436891	0.112456	fit	FALSE
S66	Hsu_EMX1_1	B10	E74	-3:A	0.58409	0.0486579	fit	FALSE
S66	Hsu_EMX1_1	B10	E75	-3:C	0.375921	0.0541081	fit	FALSE
S66	Hsu_EMX1_1	B10	E76	-3:T	0.513788	0.0473619	fit	FALSE
S66	Hsu_EMX1_1	B10	E77	-2:A	0.558496	0.0818334	fit	FALSE
S66	Hsu_EMX1_1	B10	E78	-2:C	0.369234	0.315832	fit	FALSE
S66	Hsu_EMX1_1	B10	E79	-2:T	0.493812	0.0730783	fit	FALSE
S66	Hsu_EMX1_1	B10	E80	-1:A	0.538391	0.118373	fit	FALSE
S66	Hsu_EMX1_1	B10	E81	-1:C	0.399602	0.103587	fit	FALSE
S66	Hsu_EMX1_1	B10	E82	-1:T	0.540081	0.0427876	fit	FALSE
S66	Hsu_EMX1_1	B10	E83	0:A	0.476921	0.0551189	fit	FALSE
S66	Hsu_EMX1_1	B10	E84	0:C	0.600281	0.0589753	fit	FALSE
S66	Hsu_EMX1_1	B10	E85	0:G	0.444089	0.182646	fit	FALSE
S66	Hsu_EMX1_1	B10	E86	1:A	0.118465	-1	fit	FALSE
S66	Hsu_EMX1_1	B10	E87	1:C	NA	NA	noisy	FALSE
S66	Hsu_EMX1_1	B10	E88	1:T	0.198293	0.288009	fit	FALSE
S66	Hsu_EMX1_1	B10	E89	2:A	0.258243	0.123441	fit	FALSE
S66	Hsu_EMX1_1	B10	E90	2:C	NA	NA	noisy	FALSE
S66	Hsu_EMX1_1	B10	E91	2:T	0.171096	0.100147	fit	FALSE
S66	Hsu_EMX1_1	B10	E92	-20:C|-19:A	0.578322	0.0859576	fit	FALSE
S66	Hsu_EMX1_1	B10	E93	-20:C|-19:C	0.580268	0.0662079	fit	FALSE
S66	Hsu_EMX1_1	B10	E94	-20:A|-19:C	0.483471	0.145449	fit	FALSE
S66	Hsu_EMX1_1	B10	E95	-19:A|-18:G	0.52159	0.0579809	fit	FALSE
S66	Hsu_EMX1_1	B10	E96	-19:A|-18:T	0.475304	0.108651	fit	FALSE
S66	Hsu_EMX1_1	B10	E97	-19:C|-18:T	0.514365	0.204106	fit	FALSE
S66	Hsu_EMX1_1	B10	E98	-18:G|-17:G	0.564051	0.0356287	fit	FALSE
S66	Hsu_EMX1_1	B10	E99	-18:T|-17:G	0.507429	0.0450774	fit	FALSE
S66	Hsu_EMX1_1	B10	E100	-18:G|-17:T	0.433101	0.0643987	fit	FALSE
S66	Hsu_EMX1_1	B10	E101	-17:T|-16:G	0.46345	0.0764786	fit	FALSE
S66	Hsu_EMX1_1	B10	E102	-17:T|-16:T	0.519138	0.0403601	fit	FALSE
S66	Hsu_EMX1_1	B10	E103	-17:G|-16:T	NA	NA	fit	FALSE
S66	Hsu_EMX1_1	B10	E104	-16:G|-15:G	0.424212	0.0617537	fit	FALSE
S66	Hsu_EMX1_1	B10	E105	-16:G|-15:T	0.304155	0.211978	fit	FALSE
S66	Hsu_EMX1_1	B10	E106	-16:T|-15:T	0.498267	0.0645378	fit	FALSE
S66	Hsu_EMX1_1	B10	E107	-15:G|-14:A	0.370144	0.0427603	fit	FALSE
S66	Hsu_EMX1_1	B10	E108	-15:G|-14:C	0.375988	0.0722432	fit	FALSE
S66	Hsu_EMX1_1	B10	E109	-15:T|-14:C	0.559419	0.0669786	fit	FALSE
S66	Hsu_EMX1_1	B10	E110	-14:A|-13:G	0.379651	0.0596837	fit	FALSE
S66	Hsu_EMX1_1	B10	E111	-14:A|-13:T	0.550784	0.0553683	fit	FALSE
S66	Hsu_EMX1_1	B10	E112	-14:C|-13:T	0.552858	0.0959166	fit	FALSE
S66	Hsu_EMX1_1	B10	E113	-13:G|-12:G	0.339913	0.055647	fit	FALSE
S66	Hsu_EMX1_1	B10	E114	-13:G|-12:T	0.363779	0.0719299	fit	FALSE
S66	Hsu_EMX1_1	B10	E115	-13:T|-12:T	0.3914	0.0640937	fit	FALSE
S66	Hsu_EMX1_1	B10	E116	-12:G|-11:G	0.315702	0.0707081	fit	FALSE
S66	Hsu_EMX1_1	B10	E117	-12:T|-11:G	0.501916	0.0379203	fit	FALSE
S66	Hsu_EMX1_1	B10	E118	-12:G|-11:T	0.317161	0.243492	fit	FALSE
S66	Hsu_EMX1_1	B10	E119	-11:T|-10:G	0.410982	0.0545826	fit	FALSE
S66	Hsu_EMX1_1	B10	E120	-11:G|-10:G	0.316285	0.121423	fit	FALSE
S66	Hsu_EMX1_1	B10	E121	-11:T|-10:T	0.4296	0.0939645	fit	FALSE
S66	Hsu_EMX1_1	B10	E122	-10:T|-9:A	0.47659	0.0592886	fit	FALSE
S66	Hsu_EMX1_1	B10	E123	-10:T|-9:C	0.441181	0.0853019	fit	FALSE
S66	Hsu_EMX1_1	B10	E124	-10:G|-9:C	0.407445	0.0765436	fit	FALSE
S66	Hsu_EMX1_1	B10	E125	-9:A|-8:A	0.432486	0.0439134	fit	FALSE
S66	Hsu_EMX1_1	B10	E126	-9:C|-8:A	0.538561	0.0549281	fit	FALSE
S66	Hsu_EMX1_1	B10	E127	-9:A|-8:C	0.401076	0.149129	fit	FALSE
S66	Hsu_EMX1_1	B10	E128	-8:C|-7:G	0.302168	0.0853493	fit	FALSE
S66	Hsu_EMX1_1	B10	E129	-8:A|-7:G	0.358256	0.0957496	fit	FALSE
S66	Hsu_EMX1_1	B10	E130	-8:C|-7:T	0.321061	0.119967	fit	FALSE
S66	Hsu_EMX1_1	B10	E131	-7:T|-6:G	NA	NA	fit	FALSE
S66	Hsu_EMX1_1	B10	E132	-7:T|-6:T	0.38348	0.0448357	fit	FALSE
S66	Hsu_EMX1_1	B10	E133	-7:G|-6:T	0.345895	0.162415	fit	FALSE
S66	Hsu_EMX1_1	B10	E134	-6:G|-5:A	0.309624	0.207323	fit	FALSE
S66	Hsu_EMX1_1	B10	E135	-6:G|-5:C	0.244317	-1	fit	FALSE
S66	Hsu_EMX1_1	B10	E136	-6:T|-5:C	0.363039	0.0688755	fit	FALSE
S66	Hsu_EMX1_1	B10	E137	-5:A|-4:G	0.393203	0.0775812	fit	FALSE
S66	Hsu_EMX1_1	B10	E138	-5:C|-4:G	0.292879	0.112432	fit	FALSE
S66	Hsu_EMX1_1	B10	E139	-5:A|-4:T	0.354937	0.0441428	fit	FALSE
S66	Hsu_EMX1_1	B10	E140	-4:T|-3:A	0.433096	0.0430218	fit	FALSE
S66	Hsu_EMX1_1	B10	E141	-4:G|-3:A	0.399369	0.0423433	fit	FALSE
S66	Hsu_EMX1_1	B10	E142	-4:T|-3:C	0.262879	0.108069	fit	FALSE
S66	Hsu_EMX1_1	B10	E143	-3:C|-2:A	0.376558	0.119929	fit	FALSE
S66	Hsu_EMX1_1	B10	E144	-3:A|-2:A	0.393061	0.0876206	fit	FALSE
S66	Hsu_EMX1_1	B10	E145	-3:C|-2:C	0.24837	0.0576635	fit	FALSE
S66	Hsu_EMX1_1	B10	E146	-2:C|-1:A	0.389822	0.167828	fit	FALSE
S66	Hsu_EMX1_1	B10	E147	-2:A|-1:A	0.333555	0.115754	fit	FALSE
S66	Hsu_EMX1_1	B10	E148	-2:C|-1:C	0.316529	0.202337	fit	FALSE
S66	Hsu_EMX1_1	B10	E149	-1:C|0:A	0.321714	0.0737573	fit	FALSE
S66	Hsu_EMX1_1	B10	E150	-1:C|0:C	NA	NA	fit	FALSE
S66	Hsu_EMX1_1	B10	E151	-1:A|0:C	0.407619	0.258658	fit	FALSE
S66	Hsu_EMX1_1	B10	E152	0:A|1:A	0.186653	-1	fit	FALSE
S66	Hsu_EMX1_1	B10	E153	0:C|1:A	0	NA	low_affinity	FALSE
S66	Hsu_EMX1_1	B10	E154	0:A|1:C	0.0816569	-1	fit	FALSE
S66	Hsu_EMX1_1	B10	E155	1:C|2:A	0.103449	NA	fit	FALSE
S66	Hsu_EMX1_1	B10	E156	1:A|2:A	0.207141	0.194432	fit	FALSE
S66	Hsu_EMX1_1	B10	E157	1:C|2:C	0	NA	low_affinity	FALSE
S66	Hsu_EMX1_1	B10	E158	-19:A|-15:G	0.520368	0.0638793	fit	FALSE
S66	Hsu_EMX1_1	B10	E159	-19:A|-10:T	0.566621	0.0866461	fit	FALSE
S66	Hsu_EMX1_1	B10	E160	-19:A|-6:G	0.315207	0.0607254	fit	FALSE
S66	Hsu_EMX1_1	B10	E161	-19:A|-2:C	0.415386	0.139184	fit	FALSE
S66	Hsu_EMX1_1	B10	E162	-15:G|-10:T	0.413816	0.0738686	fit	FALSE
S66	Hsu_EMX1_1	B10	E163	-15:G|-6:G	0.409278	0.055459	fit	FALSE
S66	Hsu_EMX1_1	B10	E164	-15:G|-2:C	0.364858	0.106476	fit	FALSE
S66	Hsu_EMX1_1	B10	E165	-10:T|-6:G	0.36727	0.083227	fit	FALSE
S66	Hsu_EMX1_1	B10	E166	-10:T|-2:C	0.346025	0.115999	fit	FALSE
S66	Hsu_EMX1_1	B10	E167	-6:G|-2:C	0.322756	0.205753	fit	FALSE
S66	Hsu_EMX1_1	B10	E168	N5	0.307243	0.169914	fit	FALSE
S66	Hsu_EMX1_1	B10	E169	N4	0.242676	0.190896	fit	FALSE
S66	Hsu_EMX1_1	B10	E170	N3	0.332401	0.095884	fit	FALSE
S66	Hsu_EMX1_1	B10	E158	N2	0.520368	0.0638793	fit	FALSE
S66	Hsu_EMX1_1	B10	E171	-20:D.1	0.535205	0.110103	fit	FALSE
S66	Hsu_EMX1_1	B10	E172	-19:D.1	0.542745	0.0861461	fit	FALSE
S66	Hsu_EMX1_1	B10	E173	-18:D.1	0.563627	0.0477707	fit	FALSE
S66	Hsu_EMX1_1	B10	E174	-17:D.1	0.415607	0.0834422	fit	FALSE
S66	Hsu_EMX1_1	B10	E175	-16:D.1	0.501804	0.114503	fit	FALSE
S66	Hsu_EMX1_1	B10	E175	-15:D.1	0.501804	0.114503	fit	FALSE
S66	Hsu_EMX1_1	B10	E176	-14:D.1	0.50034	0.0779265	fit	FALSE
S66	Hsu_EMX1_1	B10	E177	-13:D.1	0.540453	0.0938354	fit	FALSE
S66	Hsu_EMX1_1	B10	E177	-12:D.1	0.540453	0.0938354	fit	FALSE
S66	Hsu_EMX1_1	B10	E178	-11:D.1	0.573865	0.0361956	fit	FALSE
S66	Hsu_EMX1_1	B10	E178	-10:D.1	0.573865	0.0361956	fit	FALSE
S66	Hsu_EMX1_1	B10	E179	-9:D.1	0.408085	0.0520518	fit	FALSE
S66	Hsu_EMX1_1	B10	E180	-8:D.1	0.523592	0.0334277	fit	FALSE
S66	Hsu_EMX1_1	B10	E181	-7:D.1	0.42062	0.0336867	fit	FALSE
S66	Hsu_EMX1_1	B10	E182	-6:D.1	NA	NA	fit	FALSE
S66	Hsu_EMX1_1	B10	E183	-5:D.1	0.245913	0.060006	fit	FALSE
S66	Hsu_EMX1_1	B10	E184	-4:D.1	0.220755	0.599081	fit	FALSE
S66	Hsu_EMX1_1	B10	E185	-3:D.1	0.398372	0.0427049	fit	FALSE
S66	Hsu_EMX1_1	B10	E185	-2:D.1	0.398372	0.0427049	fit	FALSE
S66	Hsu_EMX1_1	B10	E185	-1:D.1	0.398372	0.0427049	fit	FALSE
S66	Hsu_EMX1_1	B10	E186	0:D.1	0.339019	0.0580765	fit	FALSE
S66	Hsu_EMX1_1	B10	E187	1:D.1	0	NA	low_affinity	FALSE
S66	Hsu_EMX1_1	B10	E187	2:D.1	0	NA	low_affinity	FALSE
S66	Hsu_EMX1_1	B10	E188	-20:D.2	0.584215	0.0475054	fit	FALSE
S66	Hsu_EMX1_1	B10	E189	-19:D.2	0.535124	0.0471298	fit	FALSE
S66	Hsu_EMX1_1	B10	E190	-18:D.2	0.50569	0.0237827	fit	FALSE
S66	Hsu_EMX1_1	B10	E190	-17:D.2	0.50569	0.0237827	fit	FALSE
S66	Hsu_EMX1_1	B10	E191	-16:D.2	0.169695	-1	fit	FALSE
S66	Hsu_EMX1_1	B10	E192	-15:D.2	0.109329	-1	fit	FALSE
S66	Hsu_EMX1_1	B10	E192	-14:D.2	0.109329	-1	fit	FALSE
S66	Hsu_EMX1_1	B10	E193	-13:D.2	0	NA	low_affinity	FALSE
S66	Hsu_EMX1_1	B10	E194	-12:D.2	0.18763	0.639906	fit	FALSE
S66	Hsu_EMX1_1	B10	E195	-11:D.2	0.156433	0.124441	fit	FALSE
S66	Hsu_EMX1_1	B10	E196	-10:D.2	0.164568	-1	fit	FALSE
S66	Hsu_EMX1_1	B10	E197	-9:D.2	0.243387	0.0502068	fit	FALSE
S66	Hsu_EMX1_1	B10	E198	-8:D.2	0	NA	low_affinity	FALSE
S66	Hsu_EMX1_1	B10	E199	-7:D.2	0.135014	-1	fit	FALSE
S66	Hsu_EMX1_1	B10	E200	-6:D.2	0.196279	0.143882	fit	FALSE
S66	Hsu_EMX1_1	B10	E201	-5:D.2	0.172309	-1	fit	FALSE
S66	Hsu_EMX1_1	B10	E202	-4:D.2	0.18028	NA	fit	FALSE
S66	Hsu_EMX1_1	B10	E203	-3:D.2	0.283099	0.102345	fit	FALSE
S66	Hsu_EMX1_1	B10	E203	-2:D.2	0.283099	0.102345	fit	FALSE
S66	Hsu_EMX1_1	B10	E204	-1:D.2	0.385916	0.081554	fit	FALSE
S66	Hsu_EMX1_1	B10	E204	0:D.2	0.385916	0.081554	fit	FALSE
S66	Hsu_EMX1_1	B10	E205	1:D.2	0.144556	1.16803	fit	FALSE
S66	Hsu_EMX1_1	B10	E206	-20:D.3	0.412097	0.163866	fit	FALSE
S66	Hsu_EMX1_1	B10	E207	-19:D.3	0.319844	0.0397124	fit	FALSE
S66	Hsu_EMX1_1	B10	E208	-18:D.3	0.265523	0.0735936	fit	FALSE
S66	Hsu_EMX1_1	B10	E208	-17:D.3	0.265523	0.0735936	fit	FALSE
S66	Hsu_EMX1_1	B10	E209	-16:D.3	0.122887	-1	fit	FALSE
S66	Hsu_EMX1_1	B10	E209	-15:D.3	0.122887	-1	fit	FALSE
S66	Hsu_EMX1_1	B10	E209	-14:D.3	0.122887	-1	fit	FALSE
S66	Hsu_EMX1_1	B10	E210	-13:D.3	0.132735	-1	fit	FALSE
S66	Hsu_EMX1_1	B10	E211	-12:D.3	0	NA	low_affinity	FALSE
S66	Hsu_EMX1_1	B10	E212	-11:D.3	0	NA	low_affinity	FALSE
S66	Hsu_EMX1_1	B10	E213	-10:D.3	NA	NA	noisy	FALSE
S66	Hsu_EMX1_1	B10	E213	-9:D.3	NA	NA	noisy	FALSE
S66	Hsu_EMX1_1	B10	E214	-8:D.3	0.0877778	0.909652	fit	FALSE
S66	Hsu_EMX1_1	B10	E215	-7:D.3	0	NA	low_affinity	FALSE
S66	Hsu_EMX1_1	B10	E215	-6:D.3	0	NA	low_affinity	FALSE
S66	Hsu_EMX1_1	B10	E216	-5:D.3	0	NA	low_affinity	FALSE
S66	Hsu_EMX1_1	B10	E217	-4:D.3	0	NA	low_affinity	FALSE
S66	Hsu_EMX1_1	B10	E218	-3:D.3	0.188866	0.254989	fit	FALSE
S66	Hsu_EMX1_1	B10	E219	-2:D.3	0.15614	0.234587	fit	FALSE
S66	Hsu_EMX1_1	B10	E219	-1:D.3	0.15614	0.234587	fit	FALSE
S66	Hsu_EMX1_1	B10	E219	0:D.3	0.15614	0.234587	fit	FALSE
S66	Hsu_EMX1_1	B10	E220	-20:I.T	0.61633	0.0512798	fit	FALSE
S66	Hsu_EMX1_1	B10	E221	-20:I.G	0.508649	0.131745	fit	FALSE
S66	Hsu_EMX1_1	B10	E222	-20:I.GG	0.575455	0.0669756	fit	FALSE
S66	Hsu_EMX1_1	B10	E223	-20:I.GGG	0.593922	0.0602956	fit	FALSE
S66	Hsu_EMX1_1	B10	E224	-20:I.C	0.629888	0.0608141	fit	FALSE
S66	Hsu_EMX1_1	B10	E225	-20:I.A	0.597466	0.0625008	fit	FALSE
S66	Hsu_EMX1_1	B10	E226	-19:I.C	0.584611	0.0469289	fit	FALSE
S66	Hsu_EMX1_1	B10	E227	-19:I.A	0.528205	0.0672579	fit	FALSE
S66	Hsu_EMX1_1	B10	E228	-19:I.AA	0.555241	0.0710342	fit	FALSE
S66	Hsu_EMX1_1	B10	E229	-19:I.AAA	0.530109	0.126931	fit	FALSE
S66	Hsu_EMX1_1	B10	E220	-19:I.T	0.61633	0.0512798	fit	FALSE
S66	Hsu_EMX1_1	B10	E230	-19:I.G	0.638589	0.0564925	fit	FALSE
S66	Hsu_EMX1_1	B10	E231	-18:I.A	0.447339	0.0948604	fit	FALSE
S66	Hsu_EMX1_1	B10	E226	-18:I.C	0.584611	0.0469289	fit	FALSE
S66	Hsu_EMX1_1	B10	E232	-18:I.CC	0.501755	0.0925115	fit	FALSE
S66	Hsu_EMX1_1	B10	E233	-18:I.CCC	0.557123	0.0675073	fit	FALSE
S66	Hsu_EMX1_1	B10	E234	-18:I.G	0.740783	0.0401967	fit	FALSE
S66	Hsu_EMX1_1	B10	E235	-18:I.T	0.475082	0.0998592	fit	FALSE
S66	Hsu_EMX1_1	B10	E236	-17:I.C	0.506372	0.0975384	fit	FALSE
S66	Hsu_EMX1_1	B10	E231	-17:I.A	0.447339	0.0948604	fit	FALSE
S66	Hsu_EMX1_1	B10	E237	-17:I.AA	0.555759	0.0704068	fit	FALSE
S66	Hsu_EMX1_1	B10	E238	-17:I.AAA	0.493357	0.0953139	fit	FALSE
S66	Hsu_EMX1_1	B10	E239	-17:I.T	0.559245	0.074597	fit	FALSE
S66	Hsu_EMX1_1	B10	E240	-17:I.G	0.477486	0.117342	fit	FALSE
S66	Hsu_EMX1_1	B10	E236	-16:I.C	0.506372	0.0975384	fit	FALSE
S66	Hsu_EMX1_1	B10	E241	-16:I.CC	0.443271	0.0747379	fit	FALSE
S66	Hsu_EMX1_1	B10	E242	-16:I.CCC	0.553543	0.0291746	fit	FALSE
S66	Hsu_EMX1_1	B10	E243	-16:I.G	0.560782	0.042766	fit	FALSE
S66	Hsu_EMX1_1	B10	E244	-16:I.GG	0.36619	0.189039	fit	FALSE
S66	Hsu_EMX1_1	B10	E245	-16:I.GGG	0.236978	0.0506884	fit	FALSE
S66	Hsu_EMX1_1	B10	E246	-16:I.T	0.465468	0.0639804	fit	FALSE
S66	Hsu_EMX1_1	B10	E247	-16:I.A	0.62496	0.0437004	fit	FALSE
S66	Hsu_EMX1_1	B10	E248	-15:I.T	0.486076	0.0717382	fit	FALSE
S66	Hsu_EMX1_1	B10	E249	-15:I.G	0.481633	0.082453	fit	FALSE
S66	Hsu_EMX1_1	B10	E250	-15:I.GG	0.354475	0.101554	fit	FALSE
S66	Hsu_EMX1_1	B10	E251	-15:I.GGG	0.33989	0.0565275	fit	FALSE
S66	Hsu_EMX1_1	B10	E236	-15:I.C	0.506372	0.0975384	fit	FALSE
S66	Hsu_EMX1_1	B10	E252	-15:I.A	0.538714	0.0535527	fit	FALSE
S66	Hsu_EMX1_1	B10	E253	-14:I.C	0.487259	0.1082	fit	FALSE
S66	Hsu_EMX1_1	B10	E254	-14:I.A	0.447819	0.112329	fit	FALSE
S66	Hsu_EMX1_1	B10	E255	-14:I.AA	0.358952	0.0651432	fit	FALSE
S66	Hsu_EMX1_1	B10	E256	-14:I.AAA	0.349304	0.0337394	fit	FALSE
S66	Hsu_EMX1_1	B10	E248	-14:I.T	0.486076	0.0717382	fit	FALSE
S66	Hsu_EMX1_1	B10	E257	-14:I.G	0.470989	0.0551041	fit	FALSE
S66	Hsu_EMX1_1	B10	E253	-13:I.C	0.487259	0.1082	fit	FALSE
S66	Hsu_EMX1_1	B10	E258	-13:I.CC	0.445182	0.023429	fit	FALSE
S66	Hsu_EMX1_1	B10	E259	-13:I.CCC	0.397733	0.0219754	fit	FALSE
S66	Hsu_EMX1_1	B10	E260	-13:I.G	0.535999	0.0580686	fit	FALSE
S66	Hsu_EMX1_1	B10	E261	-13:I.GG	0.304877	0.0720863	fit	FALSE
S66	Hsu_EMX1_1	B10	E262	-13:I.GGG	NA	NA	fit	FALSE
S66	Hsu_EMX1_1	B10	E263	-13:I.T	0.420168	0.196114	fit	FALSE
S66	Hsu_EMX1_1	B10	E264	-13:I.A	0.560067	0.0391324	fit	FALSE
S66	Hsu_EMX1_1	B10	E265	-12:I.A	0.520851	0.092462	fit	FALSE
S66	Hsu_EMX1_1	B10	E253	-12:I.C	0.487259	0.1082	fit	FALSE
S66	Hsu_EMX1_1	B10	E258	-12:I.CC	0.445182	0.023429	fit	FALSE
S66	Hsu_EMX1_1	B10	E259	-12:I.CCC	0.397733	0.0219754	fit	FALSE
S66	Hsu_EMX1_1	B10	E266	-12:I.G	0.520488	0.072341	fit	FALSE
S66	Hsu_EMX1_1	B10	E267	-12:I.T	0.511218	0.0595343	fit	FALSE
S66	Hsu_EMX1_1	B10	E265	-11:I.A	0.520851	0.092462	fit	FALSE
S66	Hsu_EMX1_1	B10	E268	-11:I.AA	NA	NA	fit	FALSE
S66	Hsu_EMX1_1	B10	E269	-11:I.AAA	NA	NA	noisy	FALSE
S66	Hsu_EMX1_1	B10	E270	-11:I.T	0.529946	0.0421915	fit	FALSE
S66	Hsu_EMX1_1	B10	E271	-11:I.TT	0.293676	0.149775	fit	FALSE
S66	Hsu_EMX1_1	B10	E272	-11:I.TTT	0.298524	0.0823385	fit	FALSE
S66	Hsu_EMX1_1	B10	E273	-11:I.G	0.484838	0.0945837	fit	FALSE
S66	Hsu_EMX1_1	B10	E274	-11:I.C	0.587473	0.0334681	fit	FALSE
S66	Hsu_EMX1_1	B10	E275	-10:I.T	0.582648	0.0323026	fit	FALSE
S66	Hsu_EMX1_1	B10	E276	-10:I.G	0.41915	0.065871	fit	FALSE
S66	Hsu_EMX1_1	B10	E277	-10:I.GG	0.236776	0.0830308	fit	FALSE
S66	Hsu_EMX1_1	B10	E278	-10:I.GGG	0.183061	0.188672	fit	FALSE
S66	Hsu_EMX1_1	B10	E279	-10:I.C	0.481461	0.0303716	fit	FALSE
S66	Hsu_EMX1_1	B10	E265	-10:I.A	0.520851	0.092462	fit	FALSE
S66	Hsu_EMX1_1	B10	E280	-9:I.G	NA	NA	fit	FALSE
S66	Hsu_EMX1_1	B10	E275	-9:I.T	0.582648	0.0323026	fit	FALSE
S66	Hsu_EMX1_1	B10	E281	-9:I.TT	0.266291	0.0536941	fit	FALSE
S66	Hsu_EMX1_1	B10	E282	-9:I.TTT	NA	NA	noisy	FALSE
S66	Hsu_EMX1_1	B10	E283	-9:I.A	0.443279	0.0443838	fit	FALSE
S66	Hsu_EMX1_1	B10	E284	-9:I.C	0.348427	0.0897695	fit	FALSE
S66	Hsu_EMX1_1	B10	E285	-8:I.A	0.354881	0.0744856	fit	FALSE
S66	Hsu_EMX1_1	B10	E286	-8:I.C	0.459963	0.0862374	fit	FALSE
S66	Hsu_EMX1_1	B10	E287	-8:I.CC	0.187804	0.145123	fit	FALSE
S66	Hsu_EMX1_1	B10	E288	-8:I.CCC	0	NA	low_affinity	FALSE
S66	Hsu_EMX1_1	B10	E280	-8:I.G	NA	NA	fit	FALSE
S66	Hsu_EMX1_1	B10	E289	-8:I.T	0.502632	0.0440792	fit	FALSE
S66	Hsu_EMX1_1	B10	E290	-7:I.C	0.417527	0.0363695	fit	FALSE
S66	Hsu_EMX1_1	B10	E285	-7:I.A	0.354881	0.0744856	fit	FALSE
S66	Hsu_EMX1_1	B10	E291	-7:I.AA	NA	NA	noisy	FALSE
S66	Hsu_EMX1_1	B10	E292	-7:I.AAA	0.216642	-1	fit	FALSE
S66	Hsu_EMX1_1	B10	E293	-7:I.T	0.404272	0.0634841	fit	FALSE
S66	Hsu_EMX1_1	B10	E294	-7:I.G	0.349467	0.202219	fit	FALSE
S66	Hsu_EMX1_1	B10	E295	-6:I.T	0.330779	0.0898976	fit	FALSE
S66	Hsu_EMX1_1	B10	E296	-6:I.G	0.313742	0.0989181	fit	FALSE
S66	Hsu_EMX1_1	B10	E297	-6:I.GG	0	NA	low_affinity	FALSE
S66	Hsu_EMX1_1	B10	E298	-6:I.GGG	0.188985	-1	fit	FALSE
S66	Hsu_EMX1_1	B10	E290	-6:I.C	0.417527	0.0363695	fit	FALSE
S66	Hsu_EMX1_1	B10	E299	-6:I.A	0.356372	0.0438697	fit	FALSE
S66	Hsu_EMX1_1	B10	E300	-5:I.A	0.291067	0.096538	fit	FALSE
S66	Hsu_EMX1_1	B10	E301	-5:I.C	0	NA	low_affinity	FALSE
S66	Hsu_EMX1_1	B10	E302	-5:I.CC	0.123135	-1	fit	FALSE
S66	Hsu_EMX1_1	B10	E303	-5:I.CCC	0.119064	-1	fit	FALSE
S66	Hsu_EMX1_1	B10	E304	-5:I.G	0.178193	0.378335	fit	FALSE
S66	Hsu_EMX1_1	B10	E295	-5:I.T	0.330779	0.0898976	fit	FALSE
S66	Hsu_EMX1_1	B10	E305	-4:I.G	0.427032	0.173493	fit	FALSE
S66	Hsu_EMX1_1	B10	E306	-4:I.T	NA	NA	noisy	FALSE
S66	Hsu_EMX1_1	B10	E307	-4:I.TT	0	NA	low_affinity	FALSE
S66	Hsu_EMX1_1	B10	E308	-4:I.TTT	0	NA	low_affinity	FALSE
S66	Hsu_EMX1_1	B10	E300	-4:I.A	0.291067	0.096538	fit	FALSE
S66	Hsu_EMX1_1	B10	E309	-4:I.C	0.175336	-1	fit	FALSE
S66	Hsu_EMX1_1	B10	E305	-3:I.G	0.427032	0.173493	fit	FALSE
S66	Hsu_EMX1_1	B10	E310	-3:I.GG	0.366205	0.134774	fit	FALSE
S66	Hsu_EMX1_1	B10	E311	-3:I.GGG	0.480892	0.68626	fit	FALSE
S66	Hsu_EMX1_1	B10	E312	-3:I.C	0.284757	0.082385	fit	FALSE
S66	Hsu_EMX1_1	B10	E313	-3:I.CC	0	NA	low_affinity	FALSE
S66	Hsu_EMX1_1	B10	E314	-3:I.CCC	0.152701	-1	fit	FALSE
S66	Hsu_EMX1_1	B10	E315	-3:I.A	0.458297	0.0620546	fit	FALSE
S66	Hsu_EMX1_1	B10	E316	-3:I.T	0.475464	0.02888	fit	FALSE
S66	Hsu_EMX1_1	B10	E305	-2:I.G	0.427032	0.173493	fit	FALSE
S66	Hsu_EMX1_1	B10	E310	-2:I.GG	0.366205	0.134774	fit	FALSE
S66	Hsu_EMX1_1	B10	E311	-2:I.GGG	0.480892	0.68626	fit	FALSE
S66	Hsu_EMX1_1	B10	E317	-2:I.C	0.330556	0.133015	fit	FALSE
S66	Hsu_EMX1_1	B10	E318	-2:I.CC	0.261628	0.187443	fit	FALSE
S66	Hsu_EMX1_1	B10	E319	-2:I.CCC	NA	NA	noisy	FALSE
S66	Hsu_EMX1_1	B10	E320	-2:I.A	0.549556	0.11038	fit	FALSE
S66	Hsu_EMX1_1	B10	E321	-2:I.T	0.394704	0.101558	fit	FALSE
S66	Hsu_EMX1_1	B10	E322	-1:I.T	0.349678	0.119506	fit	FALSE
S66	Hsu_EMX1_1	B10	E305	-1:I.G	0.427032	0.173493	fit	FALSE
S66	Hsu_EMX1_1	B10	E310	-1:I.GG	0.366205	0.134774	fit	FALSE
S66	Hsu_EMX1_1	B10	E311	-1:I.GGG	0.480892	0.68626	fit	FALSE
S66	Hsu_EMX1_1	B10	E323	-1:I.C	0.300062	0.119556	fit	FALSE
S66	Hsu_EMX1_1	B10	E324	-1:I.A	0.424234	0.0590367	fit	FALSE
S66	Hsu_EMX1_1	B10	E24	-20:S|-20:E	0.539959	0.10743	fit	FALSE
S66	Hsu_EMX1_1	B10	E92	-20:S|-19:E	0.578322	0.0859576	fit	FALSE
S66	Hsu_EMX1_1	B10	E325	-20:S|-18:E	0.535689	0.0784089	fit	FALSE
S66	Hsu_EMX1_1	B10	E326	-20:S|-17:E	0.418029	0.0586997	fit	FALSE
S66	Hsu_EMX1_1	B10	E327	-20:S|-16:E	0.218793	0.144207	fit	FALSE
S66	Hsu_EMX1_1	B10	E328	-20:S|-15:E	0.137195	-1	fit	FALSE
S66	Hsu_EMX1_1	B10	E329	-20:S|-14:E	0.133568	NA	fit	FALSE
S66	Hsu_EMX1_1	B10	E330	-20:S|-13:E	0	NA	low_affinity	FALSE
S66	Hsu_EMX1_1	B10	E331	-20:S|-12:E	NA	NA	noisy	FALSE
S66	Hsu_EMX1_1	B10	E332	-20:S|-11:E	0	NA	low_affinity	FALSE
S66	Hsu_EMX1_1	B10	E333	-20:S|-10:E	0	NA	low_affinity	FALSE
S66	Hsu_EMX1_1	B10	E334	-20:S|-9:E	0	NA	low_affinity	FALSE
S66	Hsu_EMX1_1	B10	E335	-20:S|-8:E	0	NA	low_affinity	FALSE
S66	Hsu_EMX1_1	B10	E336	-20:S|-7:E	0.131556	-1	fit	FALSE
S66	Hsu_EMX1_1	B10	E337	-20:S|-6:E	0	NA	low_affinity	FALSE
S66	Hsu_EMX1_1	B10	E338	-20:S|-5:E	0	NA	low_affinity	FALSE
S66	Hsu_EMX1_1	B10	E339	-20:S|-4:E	0	NA	low_affinity	FALSE
S66	Hsu_EMX1_1	B10	E340	-20:S|-3:E	0	NA	low_affinity	FALSE
S66	Hsu_EMX1_1	B10	E341	-20:S|-2:E	0	NA	low_affinity	FALSE
S66	Hsu_EMX1_1	B10	E342	-20:S|-1:E	0	NA	low_affinity	FALSE
S66	Hsu_EMX1_1	B10	E26	-19:S|-19:E	0.618881	0.0770148	fit	FALSE
S66	Hsu_EMX1_1	B10	E95	-19:S|-18:E	0.52159	0.0579809	fit	FALSE
S66	Hsu_EMX1_1	B10	E343	-19:S|-17:E	0.471994	0.0347012	fit	FALSE
S66	Hsu_EMX1_1	B10	E344	-19:S|-16:E	0.292026	0.0433934	fit	FALSE
S66	Hsu_EMX1_1	B10	E345	-19:S|-15:E	NA	NA	noisy	FALSE
S66	Hsu_EMX1_1	B10	E346	-19:S|-14:E	0.244738	0.335678	fit	FALSE
S66	Hsu_EMX1_1	B10	E347	-19:S|-13:E	0.173161	-1	fit	FALSE
S66	Hsu_EMX1_1	B10	E348	-19:S|-12:E	0.154899	-1	fit	FALSE
S66	Hsu_EMX1_1	B10	E349	-19:S|-11:E	NA	NA	noisy	FALSE
S66	Hsu_EMX1_1	B10	E350	-19:S|-10:E	0.172634	-1	fit	FALSE
S66	Hsu_EMX1_1	B10	E351	-19:S|-9:E	0.115687	-1	fit	FALSE
S66	Hsu_EMX1_1	B10	E352	-19:S|-8:E	0	NA	low_affinity	FALSE
S66	Hsu_EMX1_1	B10	E353	-19:S|-7:E	0	NA	low_affinity	FALSE
S66	Hsu_EMX1_1	B10	E354	-19:S|-6:E	0	NA	low_affinity	FALSE
S66	Hsu_EMX1_1	B10	E355	-19:S|-5:E	0	NA	low_affinity	FALSE
S66	Hsu_EMX1_1	B10	E356	-19:S|-4:E	0	NA	low_affinity	FALSE
S66	Hsu_EMX1_1	B10	E357	-19:S|-3:E	NA	NA	noisy	FALSE
S66	Hsu_EMX1_1	B10	E358	-19:S|-2:E	0	NA	low_affinity	FALSE
S66	Hsu_EMX1_1	B10	E359	-19:S|-1:E	0	NA	low_affinity	FALSE
S66	Hsu_EMX1_1	B10	E30	-18:S|-18:E	0.481601	0.11825	fit	FALSE
S66	Hsu_EMX1_1	B10	E100	-18:S|-17:E	0.433101	0.0643987	fit	FALSE
S66	Hsu_EMX1_1	B10	E360	-18:S|-16:E	0.330678	0.0495664	fit	FALSE
S66	Hsu_EMX1_1	B10	E361	-18:S|-15:E	0.259385	0.162928	fit	FALSE
S66	Hsu_EMX1_1	B10	E362	-18:S|-14:E	0.247703	0.0596062	fit	FALSE
S66	Hsu_EMX1_1	B10	E363	-18:S|-13:E	0.125492	0.137564	fit	FALSE
S66	Hsu_EMX1_1	B10	E364	-18:S|-12:E	0.309154	0.0230247	fit	FALSE
S66	Hsu_EMX1_1	B10	E365	-18:S|-11:E	0	NA	low_affinity	FALSE
S66	Hsu_EMX1_1	B10	E366	-18:S|-10:E	0	NA	low_affinity	FALSE
S66	Hsu_EMX1_1	B10	E367	-18:S|-9:E	NA	NA	noisy	FALSE
S66	Hsu_EMX1_1	B10	E368	-18:S|-8:E	0	NA	low_affinity	FALSE
S66	Hsu_EMX1_1	B10	E369	-18:S|-7:E	0	NA	low_affinity	FALSE
S66	Hsu_EMX1_1	B10	E370	-18:S|-6:E	0	NA	low_affinity	FALSE
S66	Hsu_EMX1_1	B10	E371	-18:S|-5:E	0.0949979	-1	fit	FALSE
S66	Hsu_EMX1_1	B10	E372	-18:S|-4:E	0	NA	low_affinity	FALSE
S66	Hsu_EMX1_1	B10	E373	-18:S|-3:E	0	NA	low_affinity	FALSE
S66	Hsu_EMX1_1	B10	E374	-18:S|-2:E	0	NA	low_affinity	FALSE
S66	Hsu_EMX1_1	B10	E375	-18:S|-1:E	0	NA	low_affinity	FALSE
S66	Hsu_EMX1_1	B10	E34	-17:S|-17:E	0.654427	0.0385831	fit	FALSE
S66	Hsu_EMX1_1	B10	E101	-17:S|-16:E	0.46345	0.0764786	fit	FALSE
S66	Hsu_EMX1_1	B10	E376	-17:S|-15:E	0.289894	0.10821	fit	FALSE
S66	Hsu_EMX1_1	B10	E377	-17:S|-14:E	0.289455	0.0765768	fit	FALSE
S66	Hsu_EMX1_1	B10	E378	-17:S|-13:E	0	NA	low_affinity	FALSE
S66	Hsu_EMX1_1	B10	E379	-17:S|-12:E	NA	NA	fit	FALSE
S66	Hsu_EMX1_1	B10	E380	-17:S|-11:E	0.11608	0.851207	fit	FALSE
S66	Hsu_EMX1_1	B10	E381	-17:S|-10:E	0	NA	low_affinity	FALSE
S66	Hsu_EMX1_1	B10	E382	-17:S|-9:E	0	NA	low_affinity	FALSE
S66	Hsu_EMX1_1	B10	E383	-17:S|-8:E	0	NA	low_affinity	FALSE
S66	Hsu_EMX1_1	B10	E384	-17:S|-7:E	0	NA	low_affinity	FALSE
S66	Hsu_EMX1_1	B10	E385	-17:S|-6:E	0	NA	low_affinity	FALSE
S66	Hsu_EMX1_1	B10	E386	-17:S|-5:E	0	NA	low_affinity	FALSE
S66	Hsu_EMX1_1	B10	E387	-17:S|-4:E	0	NA	low_affinity	FALSE
S66	Hsu_EMX1_1	B10	E388	-17:S|-3:E	0	NA	low_affinity	FALSE
S66	Hsu_EMX1_1	B10	E389	-17:S|-2:E	0	NA	low_affinity	FALSE
S66	Hsu_EMX1_1	B10	E390	-17:S|-1:E	0.10433	-1	fit	FALSE
S66	Hsu_EMX1_1	B10	E36	-16:S|-16:E	0.598753	0.0681111	fit	FALSE
S66	Hsu_EMX1_1	B10	E104	-16:S|-15:E	0.424212	0.0617537	fit	FALSE
S66	Hsu_EMX1_1	B10	E391	-16:S|-14:E	0.25841	0.119552	fit	FALSE
S66	Hsu_EMX1_1	B10	E392	-16:S|-13:E	0.200916	0.0649229	fit	FALSE
S66	Hsu_EMX1_1	B10	E393	-16:S|-12:E	NA	NA	noisy	FALSE
S66	Hsu_EMX1_1	B10	E394	-16:S|-11:E	0.143381	1.40493	fit	FALSE
S66	Hsu_EMX1_1	B10	E395	-16:S|-10:E	0	NA	low_affinity	FALSE
S66	Hsu_EMX1_1	B10	E396	-16:S|-9:E	0.297536	0.0254378	fit	FALSE
S66	Hsu_EMX1_1	B10	E397	-16:S|-8:E	0	NA	low_affinity	FALSE
S66	Hsu_EMX1_1	B10	E398	-16:S|-7:E	0	NA	low_affinity	FALSE
S66	Hsu_EMX1_1	B10	E399	-16:S|-6:E	0	NA	low_affinity	FALSE
S66	Hsu_EMX1_1	B10	E400	-16:S|-5:E	0	NA	low_affinity	FALSE
S66	Hsu_EMX1_1	B10	E401	-16:S|-4:E	0	NA	low_affinity	FALSE
S66	Hsu_EMX1_1	B10	E402	-16:S|-3:E	0	NA	low_affinity	FALSE
S66	Hsu_EMX1_1	B10	E403	-16:S|-2:E	0	NA	low_affinity	FALSE
S66	Hsu_EMX1_1	B10	E404	-16:S|-1:E	0	NA	low_affinity	FALSE
S66	Hsu_EMX1_1	B10	E39	-15:S|-15:E	0.558008	0.0806491	fit	FALSE
S66	Hsu_EMX1_1	B10	E107	-15:S|-14:E	0.370144	0.0427603	fit	FALSE
S66	Hsu_EMX1_1	B10	E405	-15:S|-13:E	0.319319	0.0715346	fit	FALSE
S66	Hsu_EMX1_1	B10	E406	-15:S|-12:E	0.246322	0.0410287	fit	FALSE
S66	Hsu_EMX1_1	B10	E407	-15:S|-11:E	0.205844	0.127861	fit	FALSE
S66	Hsu_EMX1_1	B10	E408	-15:S|-10:E	0	NA	low_affinity	FALSE
S66	Hsu_EMX1_1	B10	E409	-15:S|-9:E	0.231801	0.0222462	fit	FALSE
S66	Hsu_EMX1_1	B10	E410	-15:S|-8:E	0.173771	0.0616457	fit	FALSE
S66	Hsu_EMX1_1	B10	E411	-15:S|-7:E	0.133992	-1	fit	FALSE
S66	Hsu_EMX1_1	B10	E412	-15:S|-6:E	NA	NA	noisy	FALSE
S66	Hsu_EMX1_1	B10	E413	-15:S|-5:E	0	NA	low_affinity	FALSE
S66	Hsu_EMX1_1	B10	E414	-15:S|-4:E	0	NA	low_affinity	FALSE
S66	Hsu_EMX1_1	B10	E415	-15:S|-3:E	0	NA	low_affinity	FALSE
S66	Hsu_EMX1_1	B10	E416	-15:S|-2:E	0	NA	low_affinity	FALSE
S66	Hsu_EMX1_1	B10	E417	-15:S|-1:E	0	NA	low_affinity	FALSE
S66	Hsu_EMX1_1	B10	E41	-14:S|-14:E	0.524922	0.143261	fit	FALSE
S66	Hsu_EMX1_1	B10	E110	-14:S|-13:E	0.379651	0.0596837	fit	FALSE
S66	Hsu_EMX1_1	B10	E418	-14:S|-12:E	0.384049	0.0463122	fit	FALSE
S66	Hsu_EMX1_1	B10	E419	-14:S|-11:E	0.275998	0.0878181	fit	FALSE
S66	Hsu_EMX1_1	B10	E420	-14:S|-10:E	0.221621	0.0621063	fit	FALSE
S66	Hsu_EMX1_1	B10	E421	-14:S|-9:E	0	NA	low_affinity	FALSE
S66	Hsu_EMX1_1	B10	E422	-14:S|-8:E	NA	NA	noisy	FALSE
S66	Hsu_EMX1_1	B10	E423	-14:S|-7:E	0	NA	low_affinity	FALSE
S66	Hsu_EMX1_1	B10	E424	-14:S|-6:E	0.103792	-1	fit	FALSE
S66	Hsu_EMX1_1	B10	E425	-14:S|-5:E	0	NA	low_affinity	FALSE
S66	Hsu_EMX1_1	B10	E426	-14:S|-4:E	0	NA	low_affinity	FALSE
S66	Hsu_EMX1_1	B10	E427	-14:S|-3:E	0	NA	low_affinity	FALSE
S66	Hsu_EMX1_1	B10	E428	-14:S|-2:E	NA	NA	noisy	FALSE
S66	Hsu_EMX1_1	B10	E429	-14:S|-1:E	0	NA	low_affinity	FALSE
S66	Hsu_EMX1_1	B10	E45	-13:S|-13:E	0.46222	0.0867521	fit	FALSE
S66	Hsu_EMX1_1	B10	E113	-13:S|-12:E	0.339913	0.055647	fit	FALSE
S66	Hsu_EMX1_1	B10	E430	-13:S|-11:E	0.213296	0.0619166	fit	FALSE
S66	Hsu_EMX1_1	B10	E431	-13:S|-10:E	NA	NA	noisy	FALSE
S66	Hsu_EMX1_1	B10	E432	-13:S|-9:E	0.173328	0.80289	fit	FALSE
S66	Hsu_EMX1_1	B10	E433	-13:S|-8:E	0.246756	0.0467005	fit	FALSE
S66	Hsu_EMX1_1	B10	E434	-13:S|-7:E	0	NA	low_affinity	FALSE
S66	Hsu_EMX1_1	B10	E435	-13:S|-6:E	0	NA	low_affinity	FALSE
S66	Hsu_EMX1_1	B10	E436	-13:S|-5:E	0	NA	low_affinity	FALSE
S66	Hsu_EMX1_1	B10	E437	-13:S|-4:E	0	NA	low_affinity	FALSE
S66	Hsu_EMX1_1	B10	E438	-13:S|-3:E	0.148913	-1	fit	FALSE
S66	Hsu_EMX1_1	B10	E439	-13:S|-2:E	0	NA	low_affinity	FALSE
S66	Hsu_EMX1_1	B10	E440	-13:S|-1:E	0.126843	-1	fit	FALSE
S66	Hsu_EMX1_1	B10	E48	-12:S|-12:E	0.58605	0.0566904	fit	FALSE
S66	Hsu_EMX1_1	B10	E118	-12:S|-11:E	0.317161	0.243492	fit	FALSE
S66	Hsu_EMX1_1	B10	E441	-12:S|-10:E	0.302037	0.191963	fit	FALSE
S66	Hsu_EMX1_1	B10	E442	-12:S|-9:E	0.200333	0.0785012	fit	FALSE
S66	Hsu_EMX1_1	B10	E443	-12:S|-8:E	0.331557	0.0258625	fit	FALSE
S66	Hsu_EMX1_1	B10	E444	-12:S|-7:E	0.187793	0.0568204	fit	FALSE
S66	Hsu_EMX1_1	B10	E445	-12:S|-6:E	0.132403	-1	fit	FALSE
S66	Hsu_EMX1_1	B10	E446	-12:S|-5:E	0	NA	low_affinity	FALSE
S66	Hsu_EMX1_1	B10	E447	-12:S|-4:E	0.144992	-1	fit	FALSE
S66	Hsu_EMX1_1	B10	E448	-12:S|-3:E	0.10192	-1	fit	FALSE
S66	Hsu_EMX1_1	B10	E449	-12:S|-2:E	0.0993672	-1	fit	FALSE
S66	Hsu_EMX1_1	B10	E450	-12:S|-1:E	0.149531	-1	fit	FALSE
S66	Hsu_EMX1_1	B10	E52	-11:S|-11:E	0.548445	0.133789	fit	FALSE
S66	Hsu_EMX1_1	B10	E121	-11:S|-10:E	0.4296	0.0939645	fit	FALSE
S66	Hsu_EMX1_1	B10	E451	-11:S|-9:E	0.346857	0.12756	fit	FALSE
S66	Hsu_EMX1_1	B10	E452	-11:S|-8:E	0.215573	NA	fit	FALSE
S66	Hsu_EMX1_1	B10	E453	-11:S|-7:E	NA	NA	noisy	FALSE
S66	Hsu_EMX1_1	B10	E454	-11:S|-6:E	0	NA	low_affinity	FALSE
S66	Hsu_EMX1_1	B10	E455	-11:S|-5:E	0	NA	low_affinity	FALSE
S66	Hsu_EMX1_1	B10	E456	-11:S|-4:E	0	NA	low_affinity	FALSE
S66	Hsu_EMX1_1	B10	E457	-11:S|-3:E	0.115342	-1	fit	FALSE
S66	Hsu_EMX1_1	B10	E458	-11:S|-2:E	0.101233	-1	fit	FALSE
S66	Hsu_EMX1_1	B10	E459	-11:S|-1:E	0	NA	low_affinity	FALSE
S66	Hsu_EMX1_1	B10	E55	-10:S|-10:E	0.583099	0.104432	fit	FALSE
S66	Hsu_EMX1_1	B10	E122	-10:S|-9:E	0.47659	0.0592886	fit	FALSE
S66	Hsu_EMX1_1	B10	E460	-10:S|-8:E	0.366026	0.152756	fit	FALSE
S66	Hsu_EMX1_1	B10	E461	-10:S|-7:E	0.254234	0.0787522	fit	FALSE
S66	Hsu_EMX1_1	B10	E462	-10:S|-6:E	0.166326	0.871838	fit	FALSE
S66	Hsu_EMX1_1	B10	E463	-10:S|-5:E	0	NA	low_affinity	FALSE
S66	Hsu_EMX1_1	B10	E464	-10:S|-4:E	NA	NA	noisy	FALSE
S66	Hsu_EMX1_1	B10	E465	-10:S|-3:E	0	NA	low_affinity	FALSE
S66	Hsu_EMX1_1	B10	E466	-10:S|-2:E	NA	NA	noisy	FALSE
S66	Hsu_EMX1_1	B10	E467	-10:S|-1:E	0.117487	NA	fit	FALSE
S66	Hsu_EMX1_1	B10	E56	-9:S|-9:E	0.549563	0.102398	fit	FALSE
S66	Hsu_EMX1_1	B10	E127	-9:S|-8:E	0.401076	0.149129	fit	FALSE
S66	Hsu_EMX1_1	B10	E468	-9:S|-7:E	0.311847	0.0665732	fit	FALSE
S66	Hsu_EMX1_1	B10	E469	-9:S|-6:E	0.188248	0.346376	fit	FALSE
S66	Hsu_EMX1_1	B10	E470	-9:S|-5:E	0.155191	0.360103	fit	FALSE
S66	Hsu_EMX1_1	B10	E471	-9:S|-4:E	NA	NA	noisy	FALSE
S66	Hsu_EMX1_1	B10	E472	-9:S|-3:E	0	NA	low_affinity	FALSE
S66	Hsu_EMX1_1	B10	E473	-9:S|-2:E	0.172227	-1	fit	FALSE
S66	Hsu_EMX1_1	B10	E474	-9:S|-1:E	0	NA	low_affinity	FALSE
S66	Hsu_EMX1_1	B10	E60	-8:S|-8:E	0.522022	0.0689927	fit	FALSE
S66	Hsu_EMX1_1	B10	E130	-8:S|-7:E	0.321061	0.119967	fit	FALSE
S66	Hsu_EMX1_1	B10	E475	-8:S|-6:E	0.313192	0.195597	fit	FALSE
S66	Hsu_EMX1_1	B10	E476	-8:S|-5:E	0.163983	-1	fit	FALSE
S66	Hsu_EMX1_1	B10	E477	-8:S|-4:E	0.167201	0.125488	fit	FALSE
S66	Hsu_EMX1_1	B10	E478	-8:S|-3:E	0	NA	low_affinity	FALSE
S66	Hsu_EMX1_1	B10	E479	-8:S|-2:E	0.0844175	-1	fit	FALSE
S66	Hsu_EMX1_1	B10	E480	-8:S|-1:E	0	NA	low_affinity	FALSE
S66	Hsu_EMX1_1	B10	E64	-7:S|-7:E	0.446247	0.0779427	fit	FALSE
S66	Hsu_EMX1_1	B10	E131	-7:S|-6:E	NA	NA	fit	FALSE
S66	Hsu_EMX1_1	B10	E481	-7:S|-5:E	0.323444	0.0602481	fit	FALSE
S66	Hsu_EMX1_1	B10	E482	-7:S|-4:E	0	NA	low_affinity	FALSE
S66	Hsu_EMX1_1	B10	E483	-7:S|-3:E	0.137041	-1	fit	FALSE
S66	Hsu_EMX1_1	B10	E484	-7:S|-2:E	0.172747	-1	fit	FALSE
S66	Hsu_EMX1_1	B10	E485	-7:S|-1:E	0.117879	-1	fit	FALSE
S66	Hsu_EMX1_1	B10	E66	-6:S|-6:E	0.229636	0.239737	fit	FALSE
S66	Hsu_EMX1_1	B10	E134	-6:S|-5:E	0.309624	0.207323	fit	FALSE
S66	Hsu_EMX1_1	B10	E486	-6:S|-4:E	0.286465	0.0752534	fit	FALSE
S66	Hsu_EMX1_1	B10	E487	-6:S|-3:E	0.195649	0.109563	fit	FALSE
S66	Hsu_EMX1_1	B10	E488	-6:S|-2:E	0	NA	low_affinity	FALSE
S66	Hsu_EMX1_1	B10	E489	-6:S|-1:E	0	NA	low_affinity	FALSE
S66	Hsu_EMX1_1	B10	E68	-5:S|-5:E	0.620917	0.0354685	fit	FALSE
S66	Hsu_EMX1_1	B10	E139	-5:S|-4:E	0.354937	0.0441428	fit	FALSE
S66	Hsu_EMX1_1	B10	E490	-5:S|-3:E	0.163774	-1	fit	FALSE
S66	Hsu_EMX1_1	B10	E491	-5:S|-2:E	0.177181	0.212263	fit	FALSE
S66	Hsu_EMX1_1	B10	E492	-5:S|-1:E	0	NA	low_affinity	FALSE
S66	Hsu_EMX1_1	B10	E73	-4:S|-4:E	0.436891	0.112456	fit	FALSE
S66	Hsu_EMX1_1	B10	E142	-4:S|-3:E	0.262879	0.108069	fit	FALSE
S66	Hsu_EMX1_1	B10	E493	-4:S|-2:E	0.122896	-1	fit	FALSE
S66	Hsu_EMX1_1	B10	E494	-4:S|-1:E	0.166941	-1	fit	FALSE
S66	Hsu_EMX1_1	B10	E75	-3:S|-3:E	0.375921	0.0541081	fit	FALSE
S66	Hsu_EMX1_1	B10	E145	-3:S|-2:E	0.24837	0.0576635	fit	FALSE
S66	Hsu_EMX1_1	B10	E495	-3:S|-1:E	0.214104	0.0743858	fit	FALSE
S66	Hsu_EMX1_1	B10	E78	-2:S|-2:E	0.369234	0.315832	fit	FALSE
S66	Hsu_EMX1_1	B10	E148	-2:S|-1:E	0.316529	0.202337	fit	FALSE
S66	Hsu_EMX1_1	B10	E81	-1:S|-1:E	0.399602	0.103587	fit	FALSE
S66	Hsu_EMX1_1	B10	E496	-20:E|-5:S	0.154294	-1	fit	FALSE
S66	Hsu_EMX1_1	B10	E497	-20:E|-4:S	0.187221	0.307683	fit	FALSE
S66	Hsu_EMX1_1	B10	E498	-20:E|-3:S	0.271457	0.200524	fit	FALSE
S66	Hsu_EMX1_1	B10	E499	-20:E|-2:S	0.409924	0.0582723	fit	FALSE
S66	Hsu_EMX1_1	B10	E24	-20:E|-1:S	0.539959	0.10743	fit	FALSE
S66	Hsu_EMX1_1	B10	E500	-19:E|-5:S	0.129942	1.25686	fit	FALSE
S66	Hsu_EMX1_1	B10	E501	-19:E|-4:S	0.20356	0.239291	fit	FALSE
S66	Hsu_EMX1_1	B10	E502	-19:E|-3:S	0.284863	0.115489	fit	FALSE
S66	Hsu_EMX1_1	B10	E503	-19:E|-2:S	0.326647	0.211309	fit	FALSE
S66	Hsu_EMX1_1	B10	E92	-19:E|-1:S	0.578322	0.0859576	fit	FALSE
S66	Hsu_EMX1_1	B10	E504	-18:E|-5:S	0.120671	-1	fit	FALSE
S66	Hsu_EMX1_1	B10	E505	-18:E|-4:S	0.169135	0.682055	fit	FALSE
S66	Hsu_EMX1_1	B10	E506	-18:E|-3:S	0.251939	0.054821	fit	FALSE
S66	Hsu_EMX1_1	B10	E507	-18:E|-2:S	0.341602	0.0733161	fit	FALSE
S66	Hsu_EMX1_1	B10	E325	-18:E|-1:S	0.535689	0.0784089	fit	FALSE
S66	Hsu_EMX1_1	B10	E508	-17:E|-5:S	0.123462	-1	fit	FALSE
S66	Hsu_EMX1_1	B10	E509	-17:E|-4:S	0	NA	low_affinity	FALSE
S66	Hsu_EMX1_1	B10	E510	-17:E|-3:S	0.21822	0.139481	fit	FALSE
S66	Hsu_EMX1_1	B10	E511	-17:E|-2:S	0.283456	0.0552876	fit	FALSE
S66	Hsu_EMX1_1	B10	E326	-17:E|-1:S	0.418029	0.0586997	fit	FALSE
S67	Hsu_EMX1_3	C8	E1	WT	0	NA	low_affinity	FALSE
S67	Hsu_EMX1_3	C8	E2	WT.c	0	NA	low_affinity	FALSE
S67	Hsu_EMX1_3	C8	E3	WT.h	0	NA	low_affinity	FALSE
S67	Hsu_EMX1_3	C8	E4	WT.fh	0	NA	low_affinity	FALSE
S67	Hsu_EMX1_3	C8	E5	WT.hc	0	NA	low_affinity	FALSE
S67	Hsu_EMX1_3	C8	E6	WT.l	0	NA	low_affinity	FALSE
S67	Hsu_EMX1_3	C8	E7	WT.lc	0.0640413	-1	fit	FALSE
S67	Hsu_EMX1_3	C8	E8	L1	0	NA	low_affinity	FALSE
S67	Hsu_EMX1_3	C8	E9	CM	0	NA	low_affinity	FALSE
S67	Hsu_EMX1_3	C8	E10	KO	0.0822827	NA	fit	FALSE
S67	Hsu_EMX1_3	C8	E11	TP.T	NA	NA	noisy	FALSE
S67	Hsu_EMX1_3	C8	E12	TP.G	0	NA	low_affinity	FALSE
S67	Hsu_EMX1_3	C8	E13	TP.C	0.18235	-1	fit	FALSE
S67	Hsu_EMX1_3	C8	E14	NC.1	0	NA	low_affinity	FALSE
S67	Hsu_EMX1_3	C8	E15	NC.2	0	NA	low_affinity	FALSE
S67	Hsu_EMX1_3	C8	E16	NC.3	0	NA	low_affinity	FALSE
S67	Hsu_EMX1_3	C8	E17	NC.4	0	NA	low_affinity	FALSE
S67	Hsu_EMX1_3	C8	E18	NC.5	0	NA	low_affinity	FALSE
S67	Hsu_EMX1_3	C8	E19	NC.6	0	NA	low_affinity	FALSE
S67	Hsu_EMX1_3	C8	E20	NC.7	0	NA	low_affinity	FALSE
S67	Hsu_EMX1_3	C8	E21	NC.8	0	NA	low_affinity	FALSE
S67	Hsu_EMX1_3	C8	E22	PG	0	NA	low_affinity	FALSE
S67	Hsu_EMX1_3	C8	E23	-20:A	0	NA	low_affinity	FALSE
S67	Hsu_EMX1_3	C8	E24	-20:C	NA	NA	noisy	FALSE
S67	Hsu_EMX1_3	C8	E25	-20:T	0	NA	low_affinity	FALSE
S67	Hsu_EMX1_3	C8	E26	-19:C	0	NA	low_affinity	FALSE
S67	Hsu_EMX1_3	C8	E27	-19:G	0.139436	NA	fit	FALSE
S67	Hsu_EMX1_3	C8	E28	-19:T	0	NA	low_affinity	FALSE
S67	Hsu_EMX1_3	C8	E29	-18:A	0	NA	low_affinity	FALSE
S67	Hsu_EMX1_3	C8	E30	-18:C	0	NA	low_affinity	FALSE
S67	Hsu_EMX1_3	C8	E31	-18:T	0	NA	low_affinity	FALSE
S67	Hsu_EMX1_3	C8	E32	-17:A	0	NA	low_affinity	FALSE
S67	Hsu_EMX1_3	C8	E33	-17:C	0.117858	-1	fit	FALSE
S67	Hsu_EMX1_3	C8	E34	-17:G	0.106372	-1	fit	FALSE
S67	Hsu_EMX1_3	C8	E35	-16:A	0.109548	-1	fit	FALSE
S67	Hsu_EMX1_3	C8	E36	-16:G	0	NA	low_affinity	FALSE
S67	Hsu_EMX1_3	C8	E37	-16:T	0.144114	-1	fit	FALSE
S67	Hsu_EMX1_3	C8	E38	-15:A	0	NA	low_affinity	FALSE
S67	Hsu_EMX1_3	C8	E39	-15:G	0	NA	low_affinity	FALSE
S67	Hsu_EMX1_3	C8	E40	-15:T	0	NA	low_affinity	FALSE
S67	Hsu_EMX1_3	C8	E41	-14:A	0	NA	low_affinity	FALSE
S67	Hsu_EMX1_3	C8	E42	-14:C	0.0864158	0.450334	fit	FALSE
S67	Hsu_EMX1_3	C8	E43	-14:T	0	NA	low_affinity	FALSE
S67	Hsu_EMX1_3	C8	E44	-13:C	NA	NA	noisy	FALSE
S67	Hsu_EMX1_3	C8	E45	-13:G	0.0726081	-1	fit	FALSE
S67	Hsu_EMX1_3	C8	E46	-13:T	0.110305	-1	fit	FALSE
S67	Hsu_EMX1_3	C8	E47	-12:A	0	NA	low_affinity	FALSE
S67	Hsu_EMX1_3	C8	E48	-12:C	0	NA	low_affinity	FALSE
S67	Hsu_EMX1_3	C8	E49	-12:T	0.178135	0.441787	fit	FALSE
S67	Hsu_EMX1_3	C8	E50	-11:A	0	NA	low_affinity	FALSE
S67	Hsu_EMX1_3	C8	E51	-11:G	0	NA	low_affinity	FALSE
S67	Hsu_EMX1_3	C8	E52	-11:T	0.0850514	-1	fit	FALSE
S67	Hsu_EMX1_3	C8	E53	-10:C	0	NA	low_affinity	FALSE
S67	Hsu_EMX1_3	C8	E54	-10:G	0	NA	low_affinity	FALSE
S67	Hsu_EMX1_3	C8	E55	-10:T	0	NA	low_affinity	FALSE
S67	Hsu_EMX1_3	C8	E56	-9:A	0.0906182	-1	fit	FALSE
S67	Hsu_EMX1_3	C8	E57	-9:C	0	NA	low_affinity	FALSE
S67	Hsu_EMX1_3	C8	E58	-9:T	0	NA	low_affinity	FALSE
S67	Hsu_EMX1_3	C8	E59	-8:C	0	NA	low_affinity	FALSE
S67	Hsu_EMX1_3	C8	E60	-8:G	0	NA	low_affinity	FALSE
S67	Hsu_EMX1_3	C8	E61	-8:T	0	NA	low_affinity	FALSE
S67	Hsu_EMX1_3	C8	E62	-7:C	0	NA	low_affinity	FALSE
S67	Hsu_EMX1_3	C8	E63	-7:G	0	NA	low_affinity	FALSE
S67	Hsu_EMX1_3	C8	E64	-7:T	0	NA	low_affinity	FALSE
S67	Hsu_EMX1_3	C8	E65	-6:A	0	NA	low_affinity	FALSE
S67	Hsu_EMX1_3	C8	E66	-6:C	0	NA	low_affinity	FALSE
S67	Hsu_EMX1_3	C8	E67	-6:T	0	NA	low_affinity	FALSE
S67	Hsu_EMX1_3	C8	E68	-5:C	0	NA	low_affinity	FALSE
S67	Hsu_EMX1_3	C8	E69	-5:G	0	NA	low_affinity	FALSE
S67	Hsu_EMX1_3	C8	E70	-5:T	0	NA	low_affinity	FALSE
S67	Hsu_EMX1_3	C8	E71	-4:C	0	NA	low_affinity	FALSE
S67	Hsu_EMX1_3	C8	E72	-4:G	0	NA	low_affinity	FALSE
S67	Hsu_EMX1_3	C8	E73	-4:T	0	NA	low_affinity	FALSE
S67	Hsu_EMX1_3	C8	E74	-3:A	0	NA	low_affinity	FALSE
S67	Hsu_EMX1_3	C8	E75	-3:C	0	NA	low_affinity	FALSE
S67	Hsu_EMX1_3	C8	E76	-3:T	0	NA	low_affinity	FALSE
S67	Hsu_EMX1_3	C8	E77	-2:C	0.0798991	-1	fit	FALSE
S67	Hsu_EMX1_3	C8	E78	-2:G	0	NA	low_affinity	FALSE
S67	Hsu_EMX1_3	C8	E79	-2:T	0.149747	-1	fit	FALSE
S67	Hsu_EMX1_3	C8	E80	-1:C	0	NA	low_affinity	FALSE
S67	Hsu_EMX1_3	C8	E81	-1:G	0	NA	low_affinity	FALSE
S67	Hsu_EMX1_3	C8	E82	-1:T	0.104069	0.494243	fit	FALSE
S67	Hsu_EMX1_3	C8	E83	0:A	0.107366	-1	fit	FALSE
S67	Hsu_EMX1_3	C8	E84	0:C	0.15924	0.63978	fit	FALSE
S67	Hsu_EMX1_3	C8	E85	0:T	0	NA	low_affinity	FALSE
S67	Hsu_EMX1_3	C8	E86	1:A	0	NA	low_affinity	FALSE
S67	Hsu_EMX1_3	C8	E87	1:C	0	NA	low_affinity	FALSE
S67	Hsu_EMX1_3	C8	E88	1:T	0.104972	-1	fit	FALSE
S67	Hsu_EMX1_3	C8	E89	2:A	0.100401	-1	fit	FALSE
S67	Hsu_EMX1_3	C8	E90	2:C	0	NA	low_affinity	FALSE
S67	Hsu_EMX1_3	C8	E91	2:T	0.122864	NA	fit	FALSE
S67	Hsu_EMX1_3	C8	E92	-20:C|-19:G	0.137609	0.64277	fit	FALSE
S67	Hsu_EMX1_3	C8	E93	-20:A|-19:G	0.12462	-1	fit	FALSE
S67	Hsu_EMX1_3	C8	E94	-20:C|-19:T	0	NA	low_affinity	FALSE
S67	Hsu_EMX1_3	C8	E95	-19:T|-18:A	0.134892	0.540759	fit	FALSE
S67	Hsu_EMX1_3	C8	E96	-19:G|-18:A	0	NA	low_affinity	FALSE
S67	Hsu_EMX1_3	C8	E97	-19:T|-18:C	0.0699431	-1	fit	FALSE
S67	Hsu_EMX1_3	C8	E98	-18:C|-17:A	0.122225	-1	fit	FALSE
S67	Hsu_EMX1_3	C8	E99	-18:C|-17:C	NA	NA	noisy	FALSE
S67	Hsu_EMX1_3	C8	E100	-18:A|-17:C	0.114965	NA	fit	FALSE
S67	Hsu_EMX1_3	C8	E101	-17:A|-16:G	0	NA	low_affinity	FALSE
S67	Hsu_EMX1_3	C8	E102	-17:A|-16:T	0	NA	low_affinity	FALSE
S67	Hsu_EMX1_3	C8	E103	-17:C|-16:T	0.0888654	-1	fit	FALSE
S67	Hsu_EMX1_3	C8	E104	-16:G|-15:G	0	NA	low_affinity	FALSE
S67	Hsu_EMX1_3	C8	E105	-16:G|-15:T	0	NA	low_affinity	FALSE
S67	Hsu_EMX1_3	C8	E106	-16:T|-15:T	0.137638	NA	fit	FALSE
S67	Hsu_EMX1_3	C8	E107	-15:G|-14:A	0.0913736	-1	fit	FALSE
S67	Hsu_EMX1_3	C8	E108	-15:T|-14:A	0	NA	low_affinity	FALSE
S67	Hsu_EMX1_3	C8	E109	-15:G|-14:C	0.115998	0.342701	fit	FALSE
S67	Hsu_EMX1_3	C8	E110	-14:C|-13:G	0	NA	low_affinity	FALSE
S67	Hsu_EMX1_3	C8	E111	-14:A|-13:G	0	NA	low_affinity	FALSE
S67	Hsu_EMX1_3	C8	E112	-14:C|-13:T	0.17574	-1	fit	FALSE
S67	Hsu_EMX1_3	C8	E113	-13:T|-12:A	0.119877	-1	fit	FALSE
S67	Hsu_EMX1_3	C8	E114	-13:G|-12:A	0.095544	-1	fit	FALSE
S67	Hsu_EMX1_3	C8	E115	-13:T|-12:C	0	NA	low_affinity	FALSE
S67	Hsu_EMX1_3	C8	E116	-12:C|-11:G	0.10247	-1	fit	FALSE
S67	Hsu_EMX1_3	C8	E117	-12:C|-11:T	0.100301	-1	fit	FALSE
S67	Hsu_EMX1_3	C8	E118	-12:A|-11:T	0	NA	low_affinity	FALSE
S67	Hsu_EMX1_3	C8	E119	-11:G|-10:G	0	NA	low_affinity	FALSE
S67	Hsu_EMX1_3	C8	E120	-11:T|-10:G	0.096164	-1	fit	FALSE
S67	Hsu_EMX1_3	C8	E121	-11:G|-10:T	0.132061	-1	fit	FALSE
S67	Hsu_EMX1_3	C8	E122	-10:T|-9:A	0	NA	low_affinity	FALSE
S67	Hsu_EMX1_3	C8	E123	-10:G|-9:A	0	NA	low_affinity	FALSE
S67	Hsu_EMX1_3	C8	E124	-10:T|-9:C	0	NA	low_affinity	FALSE
S67	Hsu_EMX1_3	C8	E125	-9:C|-8:G	0	NA	low_affinity	FALSE
S67	Hsu_EMX1_3	C8	E126	-9:A|-8:G	0	NA	low_affinity	FALSE
S67	Hsu_EMX1_3	C8	E127	-9:C|-8:T	0	NA	low_affinity	FALSE
S67	Hsu_EMX1_3	C8	E128	-8:T|-7:G	0	NA	low_affinity	FALSE
S67	Hsu_EMX1_3	C8	E129	-8:G|-7:G	0	NA	low_affinity	FALSE
S67	Hsu_EMX1_3	C8	E130	-8:T|-7:T	0	NA	low_affinity	FALSE
S67	Hsu_EMX1_3	C8	E131	-7:T|-6:A	0	NA	low_affinity	FALSE
S67	Hsu_EMX1_3	C8	E132	-7:G|-6:A	0	NA	low_affinity	FALSE
S67	Hsu_EMX1_3	C8	E133	-7:T|-6:C	0	NA	low_affinity	FALSE
S67	Hsu_EMX1_3	C8	E134	-6:C|-5:G	0	NA	low_affinity	FALSE
S67	Hsu_EMX1_3	C8	E135	-6:A|-5:G	0	NA	low_affinity	FALSE
S67	Hsu_EMX1_3	C8	E136	-6:C|-5:T	0	NA	low_affinity	FALSE
S67	Hsu_EMX1_3	C8	E137	-5:T|-4:G	0	NA	low_affinity	FALSE
S67	Hsu_EMX1_3	C8	E138	-5:G|-4:G	0	NA	low_affinity	FALSE
S67	Hsu_EMX1_3	C8	E139	-5:T|-4:T	0.0982836	-1	fit	FALSE
S67	Hsu_EMX1_3	C8	E140	-4:T|-3:A	0.156724	-1	fit	FALSE
S67	Hsu_EMX1_3	C8	E141	-4:G|-3:A	0	NA	low_affinity	FALSE
S67	Hsu_EMX1_3	C8	E142	-4:T|-3:C	0	NA	low_affinity	FALSE
S67	Hsu_EMX1_3	C8	E143	-3:C|-2:G	0	NA	low_affinity	FALSE
S67	Hsu_EMX1_3	C8	E144	-3:A|-2:G	0.159203	-1	fit	FALSE
S67	Hsu_EMX1_3	C8	E145	-3:C|-2:T	0	NA	low_affinity	FALSE
S67	Hsu_EMX1_3	C8	E146	-2:T|-1:G	0	NA	low_affinity	FALSE
S67	Hsu_EMX1_3	C8	E147	-2:G|-1:G	0	NA	low_affinity	FALSE
S67	Hsu_EMX1_3	C8	E148	-2:T|-1:T	0	NA	low_affinity	FALSE
S67	Hsu_EMX1_3	C8	E149	-1:T|0:A	0	NA	low_affinity	FALSE
S67	Hsu_EMX1_3	C8	E150	-1:G|0:A	0	NA	low_affinity	FALSE
S67	Hsu_EMX1_3	C8	E151	-1:T|0:C	0	NA	low_affinity	FALSE
S67	Hsu_EMX1_3	C8	E152	0:C|1:A	NA	NA	noisy	FALSE
S67	Hsu_EMX1_3	C8	E153	0:A|1:A	0	NA	low_affinity	FALSE
S67	Hsu_EMX1_3	C8	E154	0:C|1:C	0	NA	low_affinity	FALSE
S67	Hsu_EMX1_3	C8	E155	1:C|2:A	0	NA	low_affinity	FALSE
S67	Hsu_EMX1_3	C8	E156	1:A|2:A	0	NA	low_affinity	FALSE
S67	Hsu_EMX1_3	C8	E157	1:C|2:C	0	NA	low_affinity	FALSE
S67	Hsu_EMX1_3	C8	E158	-19:T|-15:G	0	NA	low_affinity	FALSE
S67	Hsu_EMX1_3	C8	E159	-19:T|-10:T	0	NA	low_affinity	FALSE
S67	Hsu_EMX1_3	C8	E160	-19:T|-6:C	0	NA	low_affinity	FALSE
S67	Hsu_EMX1_3	C8	E161	-19:T|-2:T	0.108835	-1	fit	FALSE
S67	Hsu_EMX1_3	C8	E162	-15:G|-10:T	0	NA	low_affinity	FALSE
S67	Hsu_EMX1_3	C8	E163	-15:G|-6:C	NA	NA	noisy	FALSE
S67	Hsu_EMX1_3	C8	E164	-15:G|-2:T	0.113235	0.765603	fit	FALSE
S67	Hsu_EMX1_3	C8	E165	-10:T|-6:C	0	NA	low_affinity	FALSE
S67	Hsu_EMX1_3	C8	E166	-10:T|-2:T	0	NA	low_affinity	FALSE
S67	Hsu_EMX1_3	C8	E167	-6:C|-2:T	0	NA	low_affinity	FALSE
S67	Hsu_EMX1_3	C8	E168	N5	0	NA	low_affinity	FALSE
S67	Hsu_EMX1_3	C8	E169	N4	0	NA	low_affinity	FALSE
S67	Hsu_EMX1_3	C8	E170	N3	0	NA	low_affinity	FALSE
S67	Hsu_EMX1_3	C8	E158	N2	0	NA	low_affinity	FALSE
S67	Hsu_EMX1_3	C8	E171	-20:D.1	0	NA	low_affinity	FALSE
S67	Hsu_EMX1_3	C8	E172	-19:D.1	0.0902351	-1	fit	FALSE
S67	Hsu_EMX1_3	C8	E173	-18:D.1	0	NA	low_affinity	FALSE
S67	Hsu_EMX1_3	C8	E174	-17:D.1	0	NA	low_affinity	FALSE
S67	Hsu_EMX1_3	C8	E175	-16:D.1	0	NA	low_affinity	FALSE
S67	Hsu_EMX1_3	C8	E175	-15:D.1	0	NA	low_affinity	FALSE
S67	Hsu_EMX1_3	C8	E176	-14:D.1	0.14283	-1	fit	FALSE
S67	Hsu_EMX1_3	C8	E177	-13:D.1	0	NA	low_affinity	FALSE
S67	Hsu_EMX1_3	C8	E178	-12:D.1	0.0845424	-1	fit	FALSE
S67	Hsu_EMX1_3	C8	E179	-11:D.1	0	NA	low_affinity	FALSE
S67	Hsu_EMX1_3	C8	E180	-10:D.1	0	NA	low_affinity	FALSE
S67	Hsu_EMX1_3	C8	E181	-9:D.1	0.0822435	-1	fit	FALSE
S67	Hsu_EMX1_3	C8	E182	-8:D.1	0.160874	-1	fit	FALSE
S67	Hsu_EMX1_3	C8	E182	-7:D.1	0.160874	-1	fit	FALSE
S67	Hsu_EMX1_3	C8	E183	-6:D.1	0	NA	low_affinity	FALSE
S67	Hsu_EMX1_3	C8	E184	-5:D.1	0	NA	low_affinity	FALSE
S67	Hsu_EMX1_3	C8	E184	-4:D.1	0	NA	low_affinity	FALSE
S67	Hsu_EMX1_3	C8	E185	-3:D.1	0.142954	-1	fit	FALSE
S67	Hsu_EMX1_3	C8	E186	-2:D.1	NA	NA	noisy	FALSE
S67	Hsu_EMX1_3	C8	E186	-1:D.1	NA	NA	noisy	FALSE
S67	Hsu_EMX1_3	C8	E187	0:D.1	0	NA	low_affinity	FALSE
S67	Hsu_EMX1_3	C8	E187	1:D.1	0	NA	low_affinity	FALSE
S67	Hsu_EMX1_3	C8	E187	2:D.1	0	NA	low_affinity	FALSE
S67	Hsu_EMX1_3	C8	E188	-20:D.2	0	NA	low_affinity	FALSE
S67	Hsu_EMX1_3	C8	E188	-19:D.2	0	NA	low_affinity	FALSE
S67	Hsu_EMX1_3	C8	E189	-18:D.2	NA	NA	noisy	FALSE
S67	Hsu_EMX1_3	C8	E190	-17:D.2	0	NA	low_affinity	FALSE
S67	Hsu_EMX1_3	C8	E191	-16:D.2	0	NA	low_affinity	FALSE
S67	Hsu_EMX1_3	C8	E192	-15:D.2	0	NA	low_affinity	FALSE
S67	Hsu_EMX1_3	C8	E193	-14:D.2	0.0957747	-1	fit	FALSE
S67	Hsu_EMX1_3	C8	E193	-13:D.2	0.0957747	-1	fit	FALSE
S67	Hsu_EMX1_3	C8	E194	-12:D.2	0	NA	low_affinity	FALSE
S67	Hsu_EMX1_3	C8	E195	-11:D.2	0	NA	low_affinity	FALSE
S67	Hsu_EMX1_3	C8	E196	-10:D.2	0	NA	low_affinity	FALSE
S67	Hsu_EMX1_3	C8	E196	-9:D.2	0	NA	low_affinity	FALSE
S67	Hsu_EMX1_3	C8	E197	-8:D.2	0	NA	low_affinity	FALSE
S67	Hsu_EMX1_3	C8	E198	-7:D.2	0	NA	low_affinity	FALSE
S67	Hsu_EMX1_3	C8	E198	-6:D.2	0	NA	low_affinity	FALSE
S67	Hsu_EMX1_3	C8	E199	-5:D.2	0	NA	low_affinity	FALSE
S67	Hsu_EMX1_3	C8	E200	-4:D.2	0.127437	-1	fit	FALSE
S67	Hsu_EMX1_3	C8	E200	-3:D.2	0.127437	-1	fit	FALSE
S67	Hsu_EMX1_3	C8	E201	-2:D.2	0	NA	low_affinity	FALSE
S67	Hsu_EMX1_3	C8	E202	-1:D.2	NA	NA	noisy	FALSE
S67	Hsu_EMX1_3	C8	E203	0:D.2	0	NA	low_affinity	FALSE
S67	Hsu_EMX1_3	C8	E203	1:D.2	0	NA	low_affinity	FALSE
S67	Hsu_EMX1_3	C8	E204	-20:D.3	0.0580643	-1	fit	FALSE
S67	Hsu_EMX1_3	C8	E205	-19:D.3	0	NA	low_affinity	FALSE
S67	Hsu_EMX1_3	C8	E206	-18:D.3	0.118713	-1	fit	FALSE
S67	Hsu_EMX1_3	C8	E207	-17:D.3	0.144108	0.544407	fit	FALSE
S67	Hsu_EMX1_3	C8	E208	-16:D.3	0	NA	low_affinity	FALSE
S67	Hsu_EMX1_3	C8	E209	-15:D.3	0	NA	low_affinity	FALSE
S67	Hsu_EMX1_3	C8	E210	-14:D.3	0	NA	low_affinity	FALSE
S67	Hsu_EMX1_3	C8	E211	-13:D.3	0	NA	low_affinity	FALSE
S67	Hsu_EMX1_3	C8	E211	-12:D.3	0	NA	low_affinity	FALSE
S67	Hsu_EMX1_3	C8	E211	-11:D.3	0	NA	low_affinity	FALSE
S67	Hsu_EMX1_3	C8	E212	-10:D.3	0	NA	low_affinity	FALSE
S67	Hsu_EMX1_3	C8	E212	-9:D.3	0	NA	low_affinity	FALSE
S67	Hsu_EMX1_3	C8	E212	-8:D.3	0	NA	low_affinity	FALSE
S67	Hsu_EMX1_3	C8	E212	-7:D.3	0	NA	low_affinity	FALSE
S67	Hsu_EMX1_3	C8	E212	-6:D.3	0	NA	low_affinity	FALSE
S67	Hsu_EMX1_3	C8	E212	-5:D.3	0	NA	low_affinity	FALSE
S67	Hsu_EMX1_3	C8	E212	-4:D.3	0	NA	low_affinity	FALSE
S67	Hsu_EMX1_3	C8	E212	-3:D.3	0	NA	low_affinity	FALSE
S67	Hsu_EMX1_3	C8	E212	-2:D.3	0	NA	low_affinity	FALSE
S67	Hsu_EMX1_3	C8	E213	-1:D.3	0	NA	low_affinity	FALSE
S67	Hsu_EMX1_3	C8	E214	0:D.3	0.147764	NA	fit	FALSE
S67	Hsu_EMX1_3	C8	E215	-20:I.A	0	NA	low_affinity	FALSE
S67	Hsu_EMX1_3	C8	E216	-20:I.C	0.0893169	0.394257	fit	FALSE
S67	Hsu_EMX1_3	C8	E217	-20:I.CC	0	NA	low_affinity	FALSE
S67	Hsu_EMX1_3	C8	E218	-20:I.CCC	0	NA	low_affinity	FALSE
S67	Hsu_EMX1_3	C8	E219	-20:I.G	0	NA	low_affinity	FALSE
S67	Hsu_EMX1_3	C8	E220	-20:I.T	0	NA	low_affinity	FALSE
S67	Hsu_EMX1_3	C8	E221	-19:I.G	0.146874	-1	fit	FALSE
S67	Hsu_EMX1_3	C8	E222	-19:I.T	0	NA	low_affinity	FALSE
S67	Hsu_EMX1_3	C8	E223	-19:I.TT	0	NA	low_affinity	FALSE
S67	Hsu_EMX1_3	C8	E224	-19:I.TTT	0	NA	low_affinity	FALSE
S67	Hsu_EMX1_3	C8	E215	-19:I.A	0	NA	low_affinity	FALSE
S67	Hsu_EMX1_3	C8	E225	-19:I.C	0	NA	low_affinity	FALSE
S67	Hsu_EMX1_3	C8	E226	-18:I.T	0	NA	low_affinity	FALSE
S67	Hsu_EMX1_3	C8	E221	-18:I.G	0.146874	-1	fit	FALSE
S67	Hsu_EMX1_3	C8	E227	-18:I.GG	0	NA	low_affinity	FALSE
S67	Hsu_EMX1_3	C8	E228	-18:I.GGG	0	NA	low_affinity	FALSE
S67	Hsu_EMX1_3	C8	E229	-18:I.C	0	NA	low_affinity	FALSE
S67	Hsu_EMX1_3	C8	E230	-18:I.A	0	NA	low_affinity	FALSE
S67	Hsu_EMX1_3	C8	E231	-17:I.C	0	NA	low_affinity	FALSE
S67	Hsu_EMX1_3	C8	E232	-17:I.A	0.102414	-1	fit	FALSE
S67	Hsu_EMX1_3	C8	E233	-17:I.AA	0	NA	low_affinity	FALSE
S67	Hsu_EMX1_3	C8	E234	-17:I.AAA	0	NA	low_affinity	FALSE
S67	Hsu_EMX1_3	C8	E226	-17:I.T	0	NA	low_affinity	FALSE
S67	Hsu_EMX1_3	C8	E235	-17:I.G	0.0834723	-1	fit	FALSE
S67	Hsu_EMX1_3	C8	E231	-16:I.C	0	NA	low_affinity	FALSE
S67	Hsu_EMX1_3	C8	E236	-16:I.CC	0	NA	low_affinity	FALSE
S67	Hsu_EMX1_3	C8	E237	-16:I.CCC	0	NA	low_affinity	FALSE
S67	Hsu_EMX1_3	C8	E238	-16:I.G	0.0969177	-1	fit	FALSE
S67	Hsu_EMX1_3	C8	E239	-16:I.GG	0	NA	low_affinity	FALSE
S67	Hsu_EMX1_3	C8	E240	-16:I.GGG	0	NA	low_affinity	FALSE
S67	Hsu_EMX1_3	C8	E241	-16:I.T	0	NA	low_affinity	FALSE
S67	Hsu_EMX1_3	C8	E242	-16:I.A	0	NA	low_affinity	FALSE
S67	Hsu_EMX1_3	C8	E243	-15:I.G	0	NA	low_affinity	FALSE
S67	Hsu_EMX1_3	C8	E244	-15:I.T	0	NA	low_affinity	FALSE
S67	Hsu_EMX1_3	C8	E245	-15:I.TT	0.10723	-1	fit	FALSE
S67	Hsu_EMX1_3	C8	E246	-15:I.TTT	NA	NA	noisy	FALSE
S67	Hsu_EMX1_3	C8	E247	-15:I.A	0.118566	-1	fit	FALSE
S67	Hsu_EMX1_3	C8	E231	-15:I.C	0	NA	low_affinity	FALSE
S67	Hsu_EMX1_3	C8	E248	-14:I.A	0	NA	low_affinity	FALSE
S67	Hsu_EMX1_3	C8	E249	-14:I.C	0	NA	low_affinity	FALSE
S67	Hsu_EMX1_3	C8	E250	-14:I.CC	0	NA	low_affinity	FALSE
S67	Hsu_EMX1_3	C8	E251	-14:I.CCC	0	NA	low_affinity	FALSE
S67	Hsu_EMX1_3	C8	E243	-14:I.G	0	NA	low_affinity	FALSE
S67	Hsu_EMX1_3	C8	E252	-14:I.T	0.0837442	-1	fit	FALSE
S67	Hsu_EMX1_3	C8	E253	-13:I.G	0	NA	low_affinity	FALSE
S67	Hsu_EMX1_3	C8	E254	-13:I.T	0.0949185	-1	fit	FALSE
S67	Hsu_EMX1_3	C8	E255	-13:I.TT	0	NA	low_affinity	FALSE
S67	Hsu_EMX1_3	C8	E256	-13:I.TTT	0	NA	low_affinity	FALSE
S67	Hsu_EMX1_3	C8	E248	-13:I.A	0	NA	low_affinity	FALSE
S67	Hsu_EMX1_3	C8	E257	-13:I.C	0.127142	-1	fit	FALSE
S67	Hsu_EMX1_3	C8	E258	-12:I.C	0.0921445	-1	fit	FALSE
S67	Hsu_EMX1_3	C8	E259	-12:I.A	0	NA	low_affinity	FALSE
S67	Hsu_EMX1_3	C8	E260	-12:I.AA	0	NA	low_affinity	FALSE
S67	Hsu_EMX1_3	C8	E261	-12:I.AAA	0	NA	low_affinity	FALSE
S67	Hsu_EMX1_3	C8	E262	-12:I.T	0	NA	low_affinity	FALSE
S67	Hsu_EMX1_3	C8	E253	-12:I.G	0	NA	low_affinity	FALSE
S67	Hsu_EMX1_3	C8	E263	-11:I.A	0	NA	low_affinity	FALSE
S67	Hsu_EMX1_3	C8	E258	-11:I.C	0.0921445	-1	fit	FALSE
S67	Hsu_EMX1_3	C8	E264	-11:I.CC	NA	NA	noisy	FALSE
S67	Hsu_EMX1_3	C8	E265	-11:I.CCC	0	NA	low_affinity	FALSE
S67	Hsu_EMX1_3	C8	E266	-11:I.G	0	NA	low_affinity	FALSE
S67	Hsu_EMX1_3	C8	E267	-11:I.T	0.136958	-1	fit	FALSE
S67	Hsu_EMX1_3	C8	E268	-10:I.G	0.121844	-1	fit	FALSE
S67	Hsu_EMX1_3	C8	E269	-10:I.T	0	NA	low_affinity	FALSE
S67	Hsu_EMX1_3	C8	E270	-10:I.TT	0.146246	-1	fit	FALSE
S67	Hsu_EMX1_3	C8	E271	-10:I.TTT	0	NA	low_affinity	FALSE
S67	Hsu_EMX1_3	C8	E263	-10:I.A	0	NA	low_affinity	FALSE
S67	Hsu_EMX1_3	C8	E272	-10:I.C	0	NA	low_affinity	FALSE
S67	Hsu_EMX1_3	C8	E273	-9:I.A	0	NA	low_affinity	FALSE
S67	Hsu_EMX1_3	C8	E274	-9:I.C	0.0990806	NA	fit	FALSE
S67	Hsu_EMX1_3	C8	E275	-9:I.CC	0	NA	low_affinity	FALSE
S67	Hsu_EMX1_3	C8	E276	-9:I.CCC	NA	NA	noisy	FALSE
S67	Hsu_EMX1_3	C8	E268	-9:I.G	0.121844	-1	fit	FALSE
S67	Hsu_EMX1_3	C8	E277	-9:I.T	0	NA	low_affinity	FALSE
S67	Hsu_EMX1_3	C8	E273	-8:I.A	0	NA	low_affinity	FALSE
S67	Hsu_EMX1_3	C8	E278	-8:I.AA	0	NA	low_affinity	FALSE
S67	Hsu_EMX1_3	C8	E279	-8:I.AAA	0	NA	low_affinity	FALSE
S67	Hsu_EMX1_3	C8	E280	-8:I.T	0	NA	low_affinity	FALSE
S67	Hsu_EMX1_3	C8	E281	-8:I.TT	0	NA	low_affinity	FALSE
S67	Hsu_EMX1_3	C8	E282	-8:I.TTT	0	NA	low_affinity	FALSE
S67	Hsu_EMX1_3	C8	E283	-8:I.G	0	NA	low_affinity	FALSE
S67	Hsu_EMX1_3	C8	E284	-8:I.C	NA	NA	noisy	FALSE
S67	Hsu_EMX1_3	C8	E285	-7:I.G	0.0661261	-1	fit	FALSE
S67	Hsu_EMX1_3	C8	E286	-7:I.T	0	NA	low_affinity	FALSE
S67	Hsu_EMX1_3	C8	E287	-7:I.TT	0	NA	low_affinity	FALSE
S67	Hsu_EMX1_3	C8	E288	-7:I.TTT	0	NA	low_affinity	FALSE
S67	Hsu_EMX1_3	C8	E273	-7:I.A	0	NA	low_affinity	FALSE
S67	Hsu_EMX1_3	C8	E289	-7:I.C	0	NA	low_affinity	FALSE
S67	Hsu_EMX1_3	C8	E290	-6:I.A	0.151616	-1	fit	FALSE
S67	Hsu_EMX1_3	C8	E291	-6:I.C	0	NA	low_affinity	FALSE
S67	Hsu_EMX1_3	C8	E292	-6:I.CC	0.082652	-1	fit	FALSE
S67	Hsu_EMX1_3	C8	E293	-6:I.CCC	0	NA	low_affinity	FALSE
S67	Hsu_EMX1_3	C8	E285	-6:I.G	0.0661261	-1	fit	FALSE
S67	Hsu_EMX1_3	C8	E294	-6:I.T	0	NA	low_affinity	FALSE
S67	Hsu_EMX1_3	C8	E290	-5:I.A	0.151616	-1	fit	FALSE
S67	Hsu_EMX1_3	C8	E295	-5:I.AA	0	NA	low_affinity	FALSE
S67	Hsu_EMX1_3	C8	E296	-5:I.AAA	0	NA	low_affinity	FALSE
S67	Hsu_EMX1_3	C8	E297	-5:I.T	0	NA	low_affinity	FALSE
S67	Hsu_EMX1_3	C8	E298	-5:I.TT	0	NA	low_affinity	FALSE
S67	Hsu_EMX1_3	C8	E299	-5:I.TTT	0	NA	low_affinity	FALSE
S67	Hsu_EMX1_3	C8	E300	-5:I.G	0	NA	low_affinity	FALSE
S67	Hsu_EMX1_3	C8	E301	-5:I.C	0	NA	low_affinity	FALSE
S67	Hsu_EMX1_3	C8	E302	-4:I.G	0.136325	-1	fit	FALSE
S67	Hsu_EMX1_3	C8	E303	-4:I.T	0	NA	low_affinity	FALSE
S67	Hsu_EMX1_3	C8	E304	-4:I.TT	0	NA	low_affinity	FALSE
S67	Hsu_EMX1_3	C8	E305	-4:I.TTT	0	NA	low_affinity	FALSE
S67	Hsu_EMX1_3	C8	E290	-4:I.A	0.151616	-1	fit	FALSE
S67	Hsu_EMX1_3	C8	E306	-4:I.C	0	NA	low_affinity	FALSE
S67	Hsu_EMX1_3	C8	E307	-3:I.A	0	NA	low_affinity	FALSE
S67	Hsu_EMX1_3	C8	E308	-3:I.C	0	NA	low_affinity	FALSE
S67	Hsu_EMX1_3	C8	E309	-3:I.CC	0.124973	-1	fit	FALSE
S67	Hsu_EMX1_3	C8	E310	-3:I.CCC	0	NA	low_affinity	FALSE
S67	Hsu_EMX1_3	C8	E302	-3:I.G	0.136325	-1	fit	FALSE
S67	Hsu_EMX1_3	C8	E311	-3:I.T	0	NA	low_affinity	FALSE
S67	Hsu_EMX1_3	C8	E307	-2:I.A	0	NA	low_affinity	FALSE
S67	Hsu_EMX1_3	C8	E312	-2:I.AA	0	NA	low_affinity	FALSE
S67	Hsu_EMX1_3	C8	E313	-2:I.AAA	NA	NA	noisy	FALSE
S67	Hsu_EMX1_3	C8	E314	-2:I.T	0.103077	-1	fit	FALSE
S67	Hsu_EMX1_3	C8	E315	-2:I.TT	0	NA	low_affinity	FALSE
S67	Hsu_EMX1_3	C8	E316	-2:I.TTT	0	NA	low_affinity	FALSE
S67	Hsu_EMX1_3	C8	E317	-2:I.G	0.139402	-1	fit	FALSE
S67	Hsu_EMX1_3	C8	E318	-2:I.C	0.109361	-1	fit	FALSE
S67	Hsu_EMX1_3	C8	E319	-1:I.G	0	NA	low_affinity	FALSE
S67	Hsu_EMX1_3	C8	E320	-1:I.T	0	NA	low_affinity	FALSE
S67	Hsu_EMX1_3	C8	E321	-1:I.TT	0	NA	low_affinity	FALSE
S67	Hsu_EMX1_3	C8	E322	-1:I.TTT	0	NA	low_affinity	FALSE
S67	Hsu_EMX1_3	C8	E307	-1:I.A	0	NA	low_affinity	FALSE
S67	Hsu_EMX1_3	C8	E323	-1:I.C	0	NA	low_affinity	FALSE
S67	Hsu_EMX1_3	C8	E24	-20:S|-20:E	NA	NA	noisy	FALSE
S67	Hsu_EMX1_3	C8	E94	-20:S|-19:E	0	NA	low_affinity	FALSE
S67	Hsu_EMX1_3	C8	E324	-20:S|-18:E	0.123502	-1	fit	FALSE
S67	Hsu_EMX1_3	C8	E325	-20:S|-17:E	0.0961465	-1	fit	FALSE
S67	Hsu_EMX1_3	C8	E326	-20:S|-16:E	0	NA	low_affinity	FALSE
S67	Hsu_EMX1_3	C8	E327	-20:S|-15:E	0	NA	low_affinity	FALSE
S67	Hsu_EMX1_3	C8	E328	-20:S|-14:E	0	NA	low_affinity	FALSE
S67	Hsu_EMX1_3	C8	E329	-20:S|-13:E	0.0890425	-1	fit	FALSE
S67	Hsu_EMX1_3	C8	E330	-20:S|-12:E	0	NA	low_affinity	FALSE
S67	Hsu_EMX1_3	C8	E331	-20:S|-11:E	0	NA	low_affinity	FALSE
S67	Hsu_EMX1_3	C8	E332	-20:S|-10:E	0	NA	low_affinity	FALSE
S67	Hsu_EMX1_3	C8	E333	-20:S|-9:E	0	NA	low_affinity	FALSE
S67	Hsu_EMX1_3	C8	E334	-20:S|-8:E	0	NA	low_affinity	FALSE
S67	Hsu_EMX1_3	C8	E335	-20:S|-7:E	0	NA	low_affinity	FALSE
S67	Hsu_EMX1_3	C8	E336	-20:S|-6:E	0	NA	low_affinity	FALSE
S67	Hsu_EMX1_3	C8	E337	-20:S|-5:E	0	NA	low_affinity	FALSE
S67	Hsu_EMX1_3	C8	E338	-20:S|-4:E	0	NA	low_affinity	FALSE
S67	Hsu_EMX1_3	C8	E339	-20:S|-3:E	0	NA	low_affinity	FALSE
S67	Hsu_EMX1_3	C8	E340	-20:S|-2:E	0	NA	low_affinity	FALSE
S67	Hsu_EMX1_3	C8	E341	-20:S|-1:E	0	NA	low_affinity	FALSE
S67	Hsu_EMX1_3	C8	E28	-19:S|-19:E	0	NA	low_affinity	FALSE
S67	Hsu_EMX1_3	C8	E97	-19:S|-18:E	0.0699431	-1	fit	FALSE
S67	Hsu_EMX1_3	C8	E342	-19:S|-17:E	0	NA	low_affinity	FALSE
S67	Hsu_EMX1_3	C8	E343	-19:S|-16:E	0	NA	low_affinity	FALSE
S67	Hsu_EMX1_3	C8	E344	-19:S|-15:E	0	NA	low_affinity	FALSE
S67	Hsu_EMX1_3	C8	E345	-19:S|-14:E	0.0806455	-1	fit	FALSE
S67	Hsu_EMX1_3	C8	E346	-19:S|-13:E	0.133565	-1	fit	FALSE
S67	Hsu_EMX1_3	C8	E347	-19:S|-12:E	0	NA	low_affinity	FALSE
S67	Hsu_EMX1_3	C8	E348	-19:S|-11:E	0.0918775	-1	fit	FALSE
S67	Hsu_EMX1_3	C8	E349	-19:S|-10:E	0	NA	low_affinity	FALSE
S67	Hsu_EMX1_3	C8	E350	-19:S|-9:E	0.0916368	-1	fit	FALSE
S67	Hsu_EMX1_3	C8	E351	-19:S|-8:E	0	NA	low_affinity	FALSE
S67	Hsu_EMX1_3	C8	E352	-19:S|-7:E	0	NA	low_affinity	FALSE
S67	Hsu_EMX1_3	C8	E353	-19:S|-6:E	0	NA	low_affinity	FALSE
S67	Hsu_EMX1_3	C8	E354	-19:S|-5:E	0	NA	low_affinity	FALSE
S67	Hsu_EMX1_3	C8	E355	-19:S|-4:E	0	NA	low_affinity	FALSE
S67	Hsu_EMX1_3	C8	E356	-19:S|-3:E	0	NA	low_affinity	FALSE
S67	Hsu_EMX1_3	C8	E357	-19:S|-2:E	0.0806131	-1	fit	FALSE
S67	Hsu_EMX1_3	C8	E358	-19:S|-1:E	0	NA	low_affinity	FALSE
S67	Hsu_EMX1_3	C8	E30	-18:S|-18:E	0	NA	low_affinity	FALSE
S67	Hsu_EMX1_3	C8	E98	-18:S|-17:E	0.122225	-1	fit	FALSE
S67	Hsu_EMX1_3	C8	E359	-18:S|-16:E	0	NA	low_affinity	FALSE
S67	Hsu_EMX1_3	C8	E360	-18:S|-15:E	0	NA	low_affinity	FALSE
S67	Hsu_EMX1_3	C8	E361	-18:S|-14:E	0	NA	low_affinity	FALSE
S67	Hsu_EMX1_3	C8	E362	-18:S|-13:E	0	NA	low_affinity	FALSE
S67	Hsu_EMX1_3	C8	E363	-18:S|-12:E	0	NA	low_affinity	FALSE
S67	Hsu_EMX1_3	C8	E364	-18:S|-11:E	0	NA	low_affinity	FALSE
S67	Hsu_EMX1_3	C8	E365	-18:S|-10:E	0	NA	low_affinity	FALSE
S67	Hsu_EMX1_3	C8	E366	-18:S|-9:E	0	NA	low_affinity	FALSE
S67	Hsu_EMX1_3	C8	E367	-18:S|-8:E	0	NA	low_affinity	FALSE
S67	Hsu_EMX1_3	C8	E368	-18:S|-7:E	0	NA	low_affinity	FALSE
S67	Hsu_EMX1_3	C8	E369	-18:S|-6:E	0	NA	low_affinity	FALSE
S67	Hsu_EMX1_3	C8	E370	-18:S|-5:E	0	NA	low_affinity	FALSE
S67	Hsu_EMX1_3	C8	E371	-18:S|-4:E	0	NA	low_affinity	FALSE
S67	Hsu_EMX1_3	C8	E372	-18:S|-3:E	0	NA	low_affinity	FALSE
S67	Hsu_EMX1_3	C8	E373	-18:S|-2:E	0	NA	low_affinity	FALSE
S67	Hsu_EMX1_3	C8	E374	-18:S|-1:E	0	NA	low_affinity	FALSE
S67	Hsu_EMX1_3	C8	E32	-17:S|-17:E	0	NA	low_affinity	FALSE
S67	Hsu_EMX1_3	C8	E101	-17:S|-16:E	0	NA	low_affinity	FALSE
S67	Hsu_EMX1_3	C8	E375	-17:S|-15:E	0	NA	low_affinity	FALSE
S67	Hsu_EMX1_3	C8	E376	-17:S|-14:E	0	NA	low_affinity	FALSE
S67	Hsu_EMX1_3	C8	E377	-17:S|-13:E	0	NA	low_affinity	FALSE
S67	Hsu_EMX1_3	C8	E378	-17:S|-12:E	0.109489	-1	fit	FALSE
S67	Hsu_EMX1_3	C8	E379	-17:S|-11:E	0.0975262	0.689336	fit	FALSE
S67	Hsu_EMX1_3	C8	E380	-17:S|-10:E	0	NA	low_affinity	FALSE
S67	Hsu_EMX1_3	C8	E381	-17:S|-9:E	0	NA	low_affinity	FALSE
S67	Hsu_EMX1_3	C8	E382	-17:S|-8:E	0	NA	low_affinity	FALSE
S67	Hsu_EMX1_3	C8	E383	-17:S|-7:E	0	NA	low_affinity	FALSE
S67	Hsu_EMX1_3	C8	E384	-17:S|-6:E	0	NA	low_affinity	FALSE
S67	Hsu_EMX1_3	C8	E385	-17:S|-5:E	0	NA	low_affinity	FALSE
S67	Hsu_EMX1_3	C8	E386	-17:S|-4:E	0	NA	low_affinity	FALSE
S67	Hsu_EMX1_3	C8	E387	-17:S|-3:E	0.0722754	-1	fit	FALSE
S67	Hsu_EMX1_3	C8	E388	-17:S|-2:E	0	NA	low_affinity	FALSE
S67	Hsu_EMX1_3	C8	E389	-17:S|-1:E	0	NA	low_affinity	FALSE
S67	Hsu_EMX1_3	C8	E36	-16:S|-16:E	0	NA	low_affinity	FALSE
S67	Hsu_EMX1_3	C8	E104	-16:S|-15:E	0	NA	low_affinity	FALSE
S67	Hsu_EMX1_3	C8	E390	-16:S|-14:E	0	NA	low_affinity	FALSE
S67	Hsu_EMX1_3	C8	E391	-16:S|-13:E	0	NA	low_affinity	FALSE
S67	Hsu_EMX1_3	C8	E392	-16:S|-12:E	0	NA	low_affinity	FALSE
S67	Hsu_EMX1_3	C8	E393	-16:S|-11:E	0	NA	low_affinity	FALSE
S67	Hsu_EMX1_3	C8	E394	-16:S|-10:E	0	NA	low_affinity	FALSE
S67	Hsu_EMX1_3	C8	E395	-16:S|-9:E	0	NA	low_affinity	FALSE
S67	Hsu_EMX1_3	C8	E396	-16:S|-8:E	0.109052	-1	fit	FALSE
S67	Hsu_EMX1_3	C8	E397	-16:S|-7:E	0	NA	low_affinity	FALSE
S67	Hsu_EMX1_3	C8	E398	-16:S|-6:E	0	NA	low_affinity	FALSE
S67	Hsu_EMX1_3	C8	E399	-16:S|-5:E	0	NA	low_affinity	FALSE
S67	Hsu_EMX1_3	C8	E400	-16:S|-4:E	0	NA	low_affinity	FALSE
S67	Hsu_EMX1_3	C8	E401	-16:S|-3:E	0	NA	low_affinity	FALSE
S67	Hsu_EMX1_3	C8	E402	-16:S|-2:E	0	NA	low_affinity	FALSE
S67	Hsu_EMX1_3	C8	E403	-16:S|-1:E	0	NA	low_affinity	FALSE
S67	Hsu_EMX1_3	C8	E39	-15:S|-15:E	0	NA	low_affinity	FALSE
S67	Hsu_EMX1_3	C8	E109	-15:S|-14:E	0.115998	0.342701	fit	FALSE
S67	Hsu_EMX1_3	C8	E404	-15:S|-13:E	0	NA	low_affinity	FALSE
S67	Hsu_EMX1_3	C8	E405	-15:S|-12:E	0	NA	low_affinity	FALSE
S67	Hsu_EMX1_3	C8	E406	-15:S|-11:E	0	NA	low_affinity	FALSE
S67	Hsu_EMX1_3	C8	E407	-15:S|-10:E	0	NA	low_affinity	FALSE
S67	Hsu_EMX1_3	C8	E408	-15:S|-9:E	0	NA	low_affinity	FALSE
S67	Hsu_EMX1_3	C8	E409	-15:S|-8:E	0	NA	low_affinity	FALSE
S67	Hsu_EMX1_3	C8	E410	-15:S|-7:E	0	NA	low_affinity	FALSE
S67	Hsu_EMX1_3	C8	E411	-15:S|-6:E	0	NA	low_affinity	FALSE
S67	Hsu_EMX1_3	C8	E412	-15:S|-5:E	0	NA	low_affinity	FALSE
S67	Hsu_EMX1_3	C8	E413	-15:S|-4:E	0	NA	low_affinity	FALSE
S67	Hsu_EMX1_3	C8	E414	-15:S|-3:E	0	NA	low_affinity	FALSE
S67	Hsu_EMX1_3	C8	E415	-15:S|-2:E	0	NA	low_affinity	FALSE
S67	Hsu_EMX1_3	C8	E416	-15:S|-1:E	0	NA	low_affinity	FALSE
S67	Hsu_EMX1_3	C8	E42	-14:S|-14:E	0.0864158	0.450334	fit	FALSE
S67	Hsu_EMX1_3	C8	E112	-14:S|-13:E	0.17574	-1	fit	FALSE
S67	Hsu_EMX1_3	C8	E417	-14:S|-12:E	0	NA	low_affinity	FALSE
S67	Hsu_EMX1_3	C8	E418	-14:S|-11:E	0	NA	low_affinity	FALSE
S67	Hsu_EMX1_3	C8	E419	-14:S|-10:E	0	NA	low_affinity	FALSE
S67	Hsu_EMX1_3	C8	E420	-14:S|-9:E	0	NA	low_affinity	FALSE
S67	Hsu_EMX1_3	C8	E421	-14:S|-8:E	0	NA	low_affinity	FALSE
S67	Hsu_EMX1_3	C8	E422	-14:S|-7:E	0	NA	low_affinity	FALSE
S67	Hsu_EMX1_3	C8	E423	-14:S|-6:E	0	NA	low_affinity	FALSE
S67	Hsu_EMX1_3	C8	E424	-14:S|-5:E	0	NA	low_affinity	FALSE
S67	Hsu_EMX1_3	C8	E425	-14:S|-4:E	0	NA	low_affinity	FALSE
S67	Hsu_EMX1_3	C8	E426	-14:S|-3:E	0	NA	low_affinity	FALSE
S67	Hsu_EMX1_3	C8	E427	-14:S|-2:E	0	NA	low_affinity	FALSE
S67	Hsu_EMX1_3	C8	E428	-14:S|-1:E	0	NA	low_affinity	FALSE
S67	Hsu_EMX1_3	C8	E46	-13:S|-13:E	0.110305	-1	fit	FALSE
S67	Hsu_EMX1_3	C8	E115	-13:S|-12:E	0	NA	low_affinity	FALSE
S67	Hsu_EMX1_3	C8	E429	-13:S|-11:E	0	NA	low_affinity	FALSE
S67	Hsu_EMX1_3	C8	E430	-13:S|-10:E	0	NA	low_affinity	FALSE
S67	Hsu_EMX1_3	C8	E431	-13:S|-9:E	0.081877	-1	fit	FALSE
S67	Hsu_EMX1_3	C8	E432	-13:S|-8:E	0.0735162	-1	fit	FALSE
S67	Hsu_EMX1_3	C8	E433	-13:S|-7:E	0	NA	low_affinity	FALSE
S67	Hsu_EMX1_3	C8	E434	-13:S|-6:E	0	NA	low_affinity	FALSE
S67	Hsu_EMX1_3	C8	E435	-13:S|-5:E	0	NA	low_affinity	FALSE
S67	Hsu_EMX1_3	C8	E436	-13:S|-4:E	0	NA	low_affinity	FALSE
S67	Hsu_EMX1_3	C8	E437	-13:S|-3:E	0	NA	low_affinity	FALSE
S67	Hsu_EMX1_3	C8	E438	-13:S|-2:E	0	NA	low_affinity	FALSE
S67	Hsu_EMX1_3	C8	E439	-13:S|-1:E	0	NA	low_affinity	FALSE
S67	Hsu_EMX1_3	C8	E48	-12:S|-12:E	0	NA	low_affinity	FALSE
S67	Hsu_EMX1_3	C8	E116	-12:S|-11:E	0.10247	-1	fit	FALSE
S67	Hsu_EMX1_3	C8	E440	-12:S|-10:E	0	NA	low_affinity	FALSE
S67	Hsu_EMX1_3	C8	E441	-12:S|-9:E	0.123641	NA	fit	FALSE
S67	Hsu_EMX1_3	C8	E442	-12:S|-8:E	0	NA	low_affinity	FALSE
S67	Hsu_EMX1_3	C8	E443	-12:S|-7:E	0	NA	low_affinity	FALSE
S67	Hsu_EMX1_3	C8	E444	-12:S|-6:E	0	NA	low_affinity	FALSE
S67	Hsu_EMX1_3	C8	E445	-12:S|-5:E	0	NA	low_affinity	FALSE
S67	Hsu_EMX1_3	C8	E446	-12:S|-4:E	0	NA	low_affinity	FALSE
S67	Hsu_EMX1_3	C8	E447	-12:S|-3:E	0	NA	low_affinity	FALSE
S67	Hsu_EMX1_3	C8	E448	-12:S|-2:E	0	NA	low_affinity	FALSE
S67	Hsu_EMX1_3	C8	E449	-12:S|-1:E	0.0683155	-1	fit	FALSE
S67	Hsu_EMX1_3	C8	E51	-11:S|-11:E	0	NA	low_affinity	FALSE
S67	Hsu_EMX1_3	C8	E121	-11:S|-10:E	0.132061	-1	fit	FALSE
S67	Hsu_EMX1_3	C8	E450	-11:S|-9:E	0	NA	low_affinity	FALSE
S67	Hsu_EMX1_3	C8	E451	-11:S|-8:E	0	NA	low_affinity	FALSE
S67	Hsu_EMX1_3	C8	E452	-11:S|-7:E	0	NA	low_affinity	FALSE
S67	Hsu_EMX1_3	C8	E453	-11:S|-6:E	0	NA	low_affinity	FALSE
S67	Hsu_EMX1_3	C8	E454	-11:S|-5:E	0	NA	low_affinity	FALSE
S67	Hsu_EMX1_3	C8	E455	-11:S|-4:E	0	NA	low_affinity	FALSE
S67	Hsu_EMX1_3	C8	E456	-11:S|-3:E	0	NA	low_affinity	FALSE
S67	Hsu_EMX1_3	C8	E457	-11:S|-2:E	0	NA	low_affinity	FALSE
S67	Hsu_EMX1_3	C8	E458	-11:S|-1:E	0	NA	low_affinity	FALSE
S67	Hsu_EMX1_3	C8	E55	-10:S|-10:E	0	NA	low_affinity	FALSE
S67	Hsu_EMX1_3	C8	E124	-10:S|-9:E	0	NA	low_affinity	FALSE
S67	Hsu_EMX1_3	C8	E459	-10:S|-8:E	0	NA	low_affinity	FALSE
S67	Hsu_EMX1_3	C8	E460	-10:S|-7:E	0	NA	low_affinity	FALSE
S67	Hsu_EMX1_3	C8	E461	-10:S|-6:E	NA	NA	noisy	FALSE
S67	Hsu_EMX1_3	C8	E462	-10:S|-5:E	0	NA	low_affinity	FALSE
S67	Hsu_EMX1_3	C8	E463	-10:S|-4:E	0	NA	low_affinity	FALSE
S67	Hsu_EMX1_3	C8	E464	-10:S|-3:E	0	NA	low_affinity	FALSE
S67	Hsu_EMX1_3	C8	E465	-10:S|-2:E	0	NA	low_affinity	FALSE
S67	Hsu_EMX1_3	C8	E466	-10:S|-1:E	0	NA	low_affinity	FALSE
S67	Hsu_EMX1_3	C8	E57	-9:S|-9:E	0	NA	low_affinity	FALSE
S67	Hsu_EMX1_3	C8	E127	-9:S|-8:E	0	NA	low_affinity	FALSE
S67	Hsu_EMX1_3	C8	E467	-9:S|-7:E	0	NA	low_affinity	FALSE
S67	Hsu_EMX1_3	C8	E468	-9:S|-6:E	0	NA	low_affinity	FALSE
S67	Hsu_EMX1_3	C8	E469	-9:S|-5:E	0	NA	low_affinity	FALSE
S67	Hsu_EMX1_3	C8	E470	-9:S|-4:E	0	NA	low_affinity	FALSE
S67	Hsu_EMX1_3	C8	E471	-9:S|-3:E	0	NA	low_affinity	FALSE
S67	Hsu_EMX1_3	C8	E472	-9:S|-2:E	0.139076	0.146499	fit	FALSE
S67	Hsu_EMX1_3	C8	E473	-9:S|-1:E	0	NA	low_affinity	FALSE
S67	Hsu_EMX1_3	C8	E61	-8:S|-8:E	0	NA	low_affinity	FALSE
S67	Hsu_EMX1_3	C8	E130	-8:S|-7:E	0	NA	low_affinity	FALSE
S67	Hsu_EMX1_3	C8	E474	-8:S|-6:E	0	NA	low_affinity	FALSE
S67	Hsu_EMX1_3	C8	E475	-8:S|-5:E	0	NA	low_affinity	FALSE
S67	Hsu_EMX1_3	C8	E476	-8:S|-4:E	0	NA	low_affinity	FALSE
S67	Hsu_EMX1_3	C8	E477	-8:S|-3:E	0	NA	low_affinity	FALSE
S67	Hsu_EMX1_3	C8	E478	-8:S|-2:E	0	NA	low_affinity	FALSE
S67	Hsu_EMX1_3	C8	E479	-8:S|-1:E	0	NA	low_affinity	FALSE
S67	Hsu_EMX1_3	C8	E64	-7:S|-7:E	0	NA	low_affinity	FALSE
S67	Hsu_EMX1_3	C8	E133	-7:S|-6:E	0	NA	low_affinity	FALSE
S67	Hsu_EMX1_3	C8	E480	-7:S|-5:E	0	NA	low_affinity	FALSE
S67	Hsu_EMX1_3	C8	E481	-7:S|-4:E	0	NA	low_affinity	FALSE
S67	Hsu_EMX1_3	C8	E482	-7:S|-3:E	0	NA	low_affinity	FALSE
S67	Hsu_EMX1_3	C8	E483	-7:S|-2:E	0	NA	low_affinity	FALSE
S67	Hsu_EMX1_3	C8	E484	-7:S|-1:E	0	NA	low_affinity	FALSE
S67	Hsu_EMX1_3	C8	E66	-6:S|-6:E	0	NA	low_affinity	FALSE
S67	Hsu_EMX1_3	C8	E136	-6:S|-5:E	0	NA	low_affinity	FALSE
S67	Hsu_EMX1_3	C8	E485	-6:S|-4:E	0	NA	low_affinity	FALSE
S67	Hsu_EMX1_3	C8	E486	-6:S|-3:E	0	NA	low_affinity	FALSE
S67	Hsu_EMX1_3	C8	E487	-6:S|-2:E	0	NA	low_affinity	FALSE
S67	Hsu_EMX1_3	C8	E488	-6:S|-1:E	0	NA	low_affinity	FALSE
S67	Hsu_EMX1_3	C8	E70	-5:S|-5:E	0	NA	low_affinity	FALSE
S67	Hsu_EMX1_3	C8	E139	-5:S|-4:E	0.0982836	-1	fit	FALSE
S67	Hsu_EMX1_3	C8	E489	-5:S|-3:E	0	NA	low_affinity	FALSE
S67	Hsu_EMX1_3	C8	E490	-5:S|-2:E	0	NA	low_affinity	FALSE
S67	Hsu_EMX1_3	C8	E491	-5:S|-1:E	0	NA	low_affinity	FALSE
S67	Hsu_EMX1_3	C8	E73	-4:S|-4:E	0	NA	low_affinity	FALSE
S67	Hsu_EMX1_3	C8	E142	-4:S|-3:E	0	NA	low_affinity	FALSE
S67	Hsu_EMX1_3	C8	E492	-4:S|-2:E	0	NA	low_affinity	FALSE
S67	Hsu_EMX1_3	C8	E493	-4:S|-1:E	0	NA	low_affinity	FALSE
S67	Hsu_EMX1_3	C8	E75	-3:S|-3:E	0	NA	low_affinity	FALSE
S67	Hsu_EMX1_3	C8	E145	-3:S|-2:E	0	NA	low_affinity	FALSE
S67	Hsu_EMX1_3	C8	E494	-3:S|-1:E	0	NA	low_affinity	FALSE
S67	Hsu_EMX1_3	C8	E79	-2:S|-2:E	0.149747	-1	fit	FALSE
S67	Hsu_EMX1_3	C8	E148	-2:S|-1:E	0	NA	low_affinity	FALSE
S67	Hsu_EMX1_3	C8	E82	-1:S|-1:E	0.104069	0.494243	fit	FALSE
S67	Hsu_EMX1_3	C8	E495	-20:E|-5:S	0	NA	low_affinity	FALSE
S67	Hsu_EMX1_3	C8	E496	-20:E|-4:S	0	NA	low_affinity	FALSE
S67	Hsu_EMX1_3	C8	E497	-20:E|-3:S	0	NA	low_affinity	FALSE
S67	Hsu_EMX1_3	C8	E498	-20:E|-2:S	0	NA	low_affinity	FALSE
S67	Hsu_EMX1_3	C8	E24	-20:E|-1:S	NA	NA	noisy	FALSE
S67	Hsu_EMX1_3	C8	E499	-19:E|-5:S	0.102987	-1	fit	FALSE
S67	Hsu_EMX1_3	C8	E500	-19:E|-4:S	0.131126	0.582938	fit	FALSE
S67	Hsu_EMX1_3	C8	E501	-19:E|-3:S	0	NA	low_affinity	FALSE
S67	Hsu_EMX1_3	C8	E502	-19:E|-2:S	0.0888971	-1	fit	FALSE
S67	Hsu_EMX1_3	C8	E94	-19:E|-1:S	0	NA	low_affinity	FALSE
S67	Hsu_EMX1_3	C8	E503	-18:E|-5:S	0	NA	low_affinity	FALSE
S67	Hsu_EMX1_3	C8	E504	-18:E|-4:S	0	NA	low_affinity	FALSE
S67	Hsu_EMX1_3	C8	E505	-18:E|-3:S	0.117435	-1	fit	FALSE
S67	Hsu_EMX1_3	C8	E506	-18:E|-2:S	0	NA	low_affinity	FALSE
S67	Hsu_EMX1_3	C8	E324	-18:E|-1:S	0.123502	-1	fit	FALSE
S67	Hsu_EMX1_3	C8	E507	-17:E|-5:S	0	NA	low_affinity	FALSE
S67	Hsu_EMX1_3	C8	E508	-17:E|-4:S	0	NA	low_affinity	FALSE
S67	Hsu_EMX1_3	C8	E509	-17:E|-3:S	0	NA	low_affinity	FALSE
S67	Hsu_EMX1_3	C8	E510	-17:E|-2:S	0	NA	low_affinity	FALSE
S67	Hsu_EMX1_3	C8	E325	-17:E|-1:S	0.0961465	-1	fit	FALSE
S68	Hsu_EMX1_2	B11	E3	WT.h	0	NA	low_affinity	FALSE
S68	Hsu_EMX1_2	B11	E5	WT.hc	0	NA	low_affinity	FALSE
S68	Hsu_EMX1_2	B11	E6	WT.l	0	NA	low_affinity	FALSE
S68	Hsu_EMX1_2	B11	E7	WT.lc	0	NA	low_affinity	FALSE
S68	Hsu_EMX1_2	B11	E8	L1	0	NA	low_affinity	FALSE
S68	Hsu_EMX1_2	B11	E9	CM	0	NA	low_affinity	FALSE
S68	Hsu_EMX1_2	B11	E10	KO	0	NA	low_affinity	FALSE
S68	Hsu_EMX1_2	B11	E11	TP.T	0	NA	low_affinity	FALSE
S68	Hsu_EMX1_2	B11	E12	TP.G	0	NA	low_affinity	FALSE
S68	Hsu_EMX1_2	B11	E13	TP.C	0	NA	low_affinity	FALSE
S68	Hsu_EMX1_2	B11	E14	NC.1	0	NA	low_affinity	FALSE
S68	Hsu_EMX1_2	B11	E15	NC.2	0	NA	low_affinity	FALSE
S68	Hsu_EMX1_2	B11	E16	NC.3	0	NA	low_affinity	FALSE
S68	Hsu_EMX1_2	B11	E17	NC.4	0	NA	low_affinity	FALSE
S68	Hsu_EMX1_2	B11	E18	NC.5	0	NA	low_affinity	FALSE
S68	Hsu_EMX1_2	B11	E19	NC.6	0	NA	low_affinity	FALSE
S68	Hsu_EMX1_2	B11	E20	NC.7	0	NA	low_affinity	FALSE
S68	Hsu_EMX1_2	B11	E21	NC.8	0	NA	low_affinity	FALSE
S68	Hsu_EMX1_2	B11	E22	PG	0	NA	low_affinity	FALSE
S68	Hsu_EMX1_2	B11	E23	-20:A	0	NA	low_affinity	FALSE
S68	Hsu_EMX1_2	B11	E25	-20:T	0	NA	low_affinity	FALSE
S68	Hsu_EMX1_2	B11	E26	-19:C	0	NA	low_affinity	FALSE
S68	Hsu_EMX1_2	B11	E27	-19:G	0	NA	low_affinity	FALSE
S68	Hsu_EMX1_2	B11	E29	-18:A	NA	NA	noisy	FALSE
S68	Hsu_EMX1_2	B11	E30	-18:G	0	NA	low_affinity	FALSE
S68	Hsu_EMX1_2	B11	E31	-18:T	NA	NA	noisy	FALSE
S68	Hsu_EMX1_2	B11	E33	-17:G	0	NA	low_affinity	FALSE
S68	Hsu_EMX1_2	B11	E35	-16:A	0	NA	low_affinity	FALSE
S68	Hsu_EMX1_2	B11	E36	-16:C	NA	NA	noisy	FALSE
S68	Hsu_EMX1_2	B11	E39	-15:G	0	NA	low_affinity	FALSE
S68	Hsu_EMX1_2	B11	E40	-15:T	0	NA	low_affinity	FALSE
S68	Hsu_EMX1_2	B11	E41	-14:A	0	NA	low_affinity	FALSE
S68	Hsu_EMX1_2	B11	E43	-14:T	0	NA	low_affinity	FALSE
S68	Hsu_EMX1_2	B11	E44	-13:C	0	NA	low_affinity	FALSE
S68	Hsu_EMX1_2	B11	E45	-13:G	0	NA	low_affinity	FALSE
S68	Hsu_EMX1_2	B11	E46	-13:T	NA	NA	noisy	FALSE
S68	Hsu_EMX1_2	B11	E47	-12:A	0	NA	low_affinity	FALSE
S68	Hsu_EMX1_2	B11	E48	-12:C	0	NA	low_affinity	FALSE
S68	Hsu_EMX1_2	B11	E49	-12:G	0	NA	low_affinity	FALSE
S68	Hsu_EMX1_2	B11	E50	-11:A	0	NA	low_affinity	FALSE
S68	Hsu_EMX1_2	B11	E51	-11:C	0	NA	low_affinity	FALSE
S68	Hsu_EMX1_2	B11	E52	-11:T	0	NA	low_affinity	FALSE
S68	Hsu_EMX1_2	B11	E53	-10:A	0	NA	low_affinity	FALSE
S68	Hsu_EMX1_2	B11	E54	-10:C	0	NA	low_affinity	FALSE
S68	Hsu_EMX1_2	B11	E55	-10:G	0	NA	low_affinity	FALSE
S68	Hsu_EMX1_2	B11	E56	-9:A	NA	NA	noisy	FALSE
S68	Hsu_EMX1_2	B11	E57	-9:G	0	NA	low_affinity	FALSE
S68	Hsu_EMX1_2	B11	E59	-8:A	NA	NA	noisy	FALSE
S68	Hsu_EMX1_2	B11	E60	-8:G	0	NA	low_affinity	FALSE
S68	Hsu_EMX1_2	B11	E61	-8:T	0	NA	low_affinity	FALSE
S68	Hsu_EMX1_2	B11	E62	-7:A	0	NA	low_affinity	FALSE
S68	Hsu_EMX1_2	B11	E63	-7:C	0	NA	low_affinity	FALSE
S68	Hsu_EMX1_2	B11	E65	-6:A	0	NA	low_affinity	FALSE
S68	Hsu_EMX1_2	B11	E67	-6:T	NA	NA	noisy	FALSE
S68	Hsu_EMX1_2	B11	E69	-5:G	0	NA	low_affinity	FALSE
S68	Hsu_EMX1_2	B11	E70	-5:T	0	NA	low_affinity	FALSE
S68	Hsu_EMX1_2	B11	E71	-4:A	0	NA	low_affinity	FALSE
S68	Hsu_EMX1_2	B11	E72	-4:G	NA	NA	noisy	FALSE
S68	Hsu_EMX1_2	B11	E73	-4:T	NA	NA	noisy	FALSE
S68	Hsu_EMX1_2	B11	E74	-3:A	0	NA	low_affinity	FALSE
S68	Hsu_EMX1_2	B11	E75	-3:G	0	NA	low_affinity	FALSE
S68	Hsu_EMX1_2	B11	E76	-3:T	0	NA	low_affinity	FALSE
S68	Hsu_EMX1_2	B11	E77	-2:C	0	NA	low_affinity	FALSE
S68	Hsu_EMX1_2	B11	E78	-2:G	0	NA	low_affinity	FALSE
S68	Hsu_EMX1_2	B11	E79	-2:T	0	NA	low_affinity	FALSE
S68	Hsu_EMX1_2	B11	E80	-1:A	0	NA	low_affinity	FALSE
S68	Hsu_EMX1_2	B11	E81	-1:C	0	NA	low_affinity	FALSE
S68	Hsu_EMX1_2	B11	E82	-1:G	0	NA	low_affinity	FALSE
S68	Hsu_EMX1_2	B11	E83	0:A	0	NA	low_affinity	FALSE
S68	Hsu_EMX1_2	B11	E85	0:G	0	NA	low_affinity	FALSE
S68	Hsu_EMX1_2	B11	E86	1:A	0	NA	low_affinity	FALSE
S68	Hsu_EMX1_2	B11	E87	1:C	0	NA	low_affinity	FALSE
S68	Hsu_EMX1_2	B11	E88	1:T	NA	NA	noisy	FALSE
S68	Hsu_EMX1_2	B11	E90	2:C	0	NA	low_affinity	FALSE
S68	Hsu_EMX1_2	B11	E91	2:T	0	NA	low_affinity	FALSE
S68	Hsu_EMX1_2	B11	E92	-20:C|-19:G	NA	NA	noisy	FALSE
S68	Hsu_EMX1_2	B11	E93	-20:A|-19:G	0	NA	low_affinity	FALSE
S68	Hsu_EMX1_2	B11	E94	-20:C|-19:T	0	NA	low_affinity	FALSE
S68	Hsu_EMX1_2	B11	E95	-19:T|-18:G	0	NA	low_affinity	FALSE
S68	Hsu_EMX1_2	B11	E97	-19:G|-18:T	NA	NA	noisy	FALSE
S68	Hsu_EMX1_2	B11	E98	-18:G|-17:G	0	NA	low_affinity	FALSE
S68	Hsu_EMX1_2	B11	E99	-18:T|-17:G	NA	NA	noisy	FALSE
S68	Hsu_EMX1_2	B11	E101	-17:T|-16:A	0	NA	low_affinity	FALSE
S68	Hsu_EMX1_2	B11	E102	-17:T|-16:C	0	NA	low_affinity	FALSE
S68	Hsu_EMX1_2	B11	E103	-17:G|-16:C	0	NA	low_affinity	FALSE
S68	Hsu_EMX1_2	B11	E104	-16:A|-15:G	0	NA	low_affinity	FALSE
S68	Hsu_EMX1_2	B11	E105	-16:A|-15:T	0	NA	low_affinity	FALSE
S68	Hsu_EMX1_2	B11	E106	-16:C|-15:T	0	NA	low_affinity	FALSE
S68	Hsu_EMX1_2	B11	E107	-15:G|-14:A	0	NA	low_affinity	FALSE
S68	Hsu_EMX1_2	B11	E108	-15:T|-14:A	0	NA	low_affinity	FALSE
S68	Hsu_EMX1_2	B11	E109	-15:G|-14:C	0	NA	low_affinity	FALSE
S68	Hsu_EMX1_2	B11	E110	-14:C|-13:G	NA	NA	noisy	FALSE
S68	Hsu_EMX1_2	B11	E111	-14:A|-13:G	0	NA	low_affinity	FALSE
S68	Hsu_EMX1_2	B11	E112	-14:C|-13:T	0	NA	low_affinity	FALSE
S68	Hsu_EMX1_2	B11	E113	-13:T|-12:A	0	NA	low_affinity	FALSE
S68	Hsu_EMX1_2	B11	E114	-13:T|-12:C	0	NA	low_affinity	FALSE
S68	Hsu_EMX1_2	B11	E115	-13:G|-12:C	0	NA	low_affinity	FALSE
S68	Hsu_EMX1_2	B11	E116	-12:A|-11:A	0	NA	low_affinity	FALSE
S68	Hsu_EMX1_2	B11	E118	-12:A|-11:C	0	NA	low_affinity	FALSE
S68	Hsu_EMX1_2	B11	E119	-11:C|-10:A	0	NA	low_affinity	FALSE
S68	Hsu_EMX1_2	B11	E120	-11:C|-10:C	0	NA	low_affinity	FALSE
S68	Hsu_EMX1_2	B11	E121	-11:A|-10:C	0	NA	low_affinity	FALSE
S68	Hsu_EMX1_2	B11	E122	-10:A|-9:G	0	NA	low_affinity	FALSE
S68	Hsu_EMX1_2	B11	E123	-10:A|-9:T	0	NA	low_affinity	FALSE
S68	Hsu_EMX1_2	B11	E124	-10:C|-9:T	0	NA	low_affinity	FALSE
S68	Hsu_EMX1_2	B11	E125	-9:G|-8:G	0	NA	low_affinity	FALSE
S68	Hsu_EMX1_2	B11	E126	-9:G|-8:T	0	NA	low_affinity	FALSE
S68	Hsu_EMX1_2	B11	E127	-9:T|-8:T	NA	NA	noisy	FALSE
S68	Hsu_EMX1_2	B11	E128	-8:G|-7:A	NA	NA	noisy	FALSE
S68	Hsu_EMX1_2	B11	E129	-8:G|-7:C	0	NA	low_affinity	FALSE
S68	Hsu_EMX1_2	B11	E130	-8:T|-7:C	0	NA	low_affinity	FALSE
S68	Hsu_EMX1_2	B11	E132	-7:A|-6:T	0	NA	low_affinity	FALSE
S68	Hsu_EMX1_2	B11	E133	-7:C|-6:T	0	NA	low_affinity	FALSE
S68	Hsu_EMX1_2	B11	E134	-6:G|-5:G	0	NA	low_affinity	FALSE
S68	Hsu_EMX1_2	B11	E135	-6:G|-5:T	0	NA	low_affinity	FALSE
S68	Hsu_EMX1_2	B11	E136	-6:T|-5:T	0	NA	low_affinity	FALSE
S68	Hsu_EMX1_2	B11	E138	-5:G|-4:T	0	NA	low_affinity	FALSE
S68	Hsu_EMX1_2	B11	E139	-5:T|-4:T	NA	NA	noisy	FALSE
S68	Hsu_EMX1_2	B11	E140	-4:G|-3:G	0	NA	low_affinity	FALSE
S68	Hsu_EMX1_2	B11	E141	-4:G|-3:T	0	NA	low_affinity	FALSE
S68	Hsu_EMX1_2	B11	E142	-4:T|-3:T	0	NA	low_affinity	FALSE
S68	Hsu_EMX1_2	B11	E143	-3:G|-2:G	0	NA	low_affinity	FALSE
S68	Hsu_EMX1_2	B11	E144	-3:T|-2:G	0	NA	low_affinity	FALSE
S68	Hsu_EMX1_2	B11	E145	-3:G|-2:T	NA	NA	noisy	FALSE
S68	Hsu_EMX1_2	B11	E146	-2:T|-1:A	NA	NA	noisy	FALSE
S68	Hsu_EMX1_2	B11	E147	-2:T|-1:C	0	NA	low_affinity	FALSE
S68	Hsu_EMX1_2	B11	E148	-2:G|-1:C	0	NA	low_affinity	FALSE
S68	Hsu_EMX1_2	B11	E149	-1:A|0:A	NA	NA	noisy	FALSE
S68	Hsu_EMX1_2	B11	E150	-1:A|0:C	0	NA	low_affinity	FALSE
S68	Hsu_EMX1_2	B11	E151	-1:C|0:C	0	NA	low_affinity	FALSE
S68	Hsu_EMX1_2	B11	E152	0:A|1:A	0	NA	low_affinity	FALSE
S68	Hsu_EMX1_2	B11	E153	0:C|1:A	0	NA	low_affinity	FALSE
S68	Hsu_EMX1_2	B11	E154	0:A|1:C	0	NA	low_affinity	FALSE
S68	Hsu_EMX1_2	B11	E157	1:C|2:C	0	NA	low_affinity	FALSE
S68	Hsu_EMX1_2	B11	E158	-19:T|-15:G	0	NA	low_affinity	FALSE
S68	Hsu_EMX1_2	B11	E159	-19:T|-10:A	NA	NA	noisy	FALSE
S68	Hsu_EMX1_2	B11	E160	-19:T|-6:G	0	NA	low_affinity	FALSE
S68	Hsu_EMX1_2	B11	E161	-19:T|-2:T	0	NA	low_affinity	FALSE
S68	Hsu_EMX1_2	B11	E163	-15:G|-6:G	0	NA	low_affinity	FALSE
S68	Hsu_EMX1_2	B11	E165	-10:A|-6:G	0	NA	low_affinity	FALSE
S68	Hsu_EMX1_2	B11	E166	-10:A|-2:T	0	NA	low_affinity	FALSE
S68	Hsu_EMX1_2	B11	E167	-6:G|-2:T	NA	NA	noisy	FALSE
S68	Hsu_EMX1_2	B11	E168	N5	0	NA	low_affinity	FALSE
S68	Hsu_EMX1_2	B11	E169	N4	0	NA	low_affinity	FALSE
S68	Hsu_EMX1_2	B11	E170	N3	0	NA	low_affinity	FALSE
S68	Hsu_EMX1_2	B11	E158	N2	0	NA	low_affinity	FALSE
S68	Hsu_EMX1_2	B11	E171	-20:D.1	NA	NA	noisy	FALSE
S68	Hsu_EMX1_2	B11	E172	-19:D.1	NA	NA	noisy	FALSE
S68	Hsu_EMX1_2	B11	E173	-18:D.1	0	NA	low_affinity	FALSE
S68	Hsu_EMX1_2	B11	E174	-17:D.1	NA	NA	noisy	FALSE
S68	Hsu_EMX1_2	B11	E175	-16:D.1	0	NA	low_affinity	FALSE
S68	Hsu_EMX1_2	B11	E176	-15:D.1	0	NA	low_affinity	FALSE
S68	Hsu_EMX1_2	B11	E178	-13:D.1	0	NA	low_affinity	FALSE
S68	Hsu_EMX1_2	B11	E181	-10:D.1	0	NA	low_affinity	FALSE
S68	Hsu_EMX1_2	B11	E183	-7:D.1	0	NA	low_affinity	FALSE
S68	Hsu_EMX1_2	B11	E184	-6:D.1	0	NA	low_affinity	FALSE
S68	Hsu_EMX1_2	B11	E184	-5:D.1	0	NA	low_affinity	FALSE
S68	Hsu_EMX1_2	B11	E184	-4:D.1	0	NA	low_affinity	FALSE
S68	Hsu_EMX1_2	B11	E184	-3:D.1	0	NA	low_affinity	FALSE
S68	Hsu_EMX1_2	B11	E185	-2:D.1	0	NA	low_affinity	FALSE
S68	Hsu_EMX1_2	B11	E186	-1:D.1	0	NA	low_affinity	FALSE
S68	Hsu_EMX1_2	B11	E186	0:D.1	0	NA	low_affinity	FALSE
S68	Hsu_EMX1_2	B11	E187	1:D.1	0	NA	low_affinity	FALSE
S68	Hsu_EMX1_2	B11	E187	2:D.1	0	NA	low_affinity	FALSE
S68	Hsu_EMX1_2	B11	E188	-20:D.2	NA	NA	noisy	FALSE
S68	Hsu_EMX1_2	B11	E190	-17:D.2	0	NA	low_affinity	FALSE
S68	Hsu_EMX1_2	B11	E192	-15:D.2	NA	NA	noisy	FALSE
S68	Hsu_EMX1_2	B11	E193	-14:D.2	0	NA	low_affinity	FALSE
S68	Hsu_EMX1_2	B11	E194	-13:D.2	0	NA	low_affinity	FALSE
S68	Hsu_EMX1_2	B11	E195	-12:D.2	0	NA	low_affinity	FALSE
S68	Hsu_EMX1_2	B11	E195	-11:D.2	0	NA	low_affinity	FALSE
S68	Hsu_EMX1_2	B11	E196	-10:D.2	0	NA	low_affinity	FALSE
S68	Hsu_EMX1_2	B11	E197	-9:D.2	0	NA	low_affinity	FALSE
S68	Hsu_EMX1_2	B11	E198	-8:D.2	0	NA	low_affinity	FALSE
S68	Hsu_EMX1_2	B11	E198	-7:D.2	0	NA	low_affinity	FALSE
S68	Hsu_EMX1_2	B11	E199	-6:D.2	0	NA	low_affinity	FALSE
S68	Hsu_EMX1_2	B11	E199	-5:D.2	0	NA	low_affinity	FALSE
S68	Hsu_EMX1_2	B11	E199	-4:D.2	0	NA	low_affinity	FALSE
S68	Hsu_EMX1_2	B11	E200	-3:D.2	0	NA	low_affinity	FALSE
S68	Hsu_EMX1_2	B11	E201	-2:D.2	0	NA	low_affinity	FALSE
S68	Hsu_EMX1_2	B11	E202	-1:D.2	0	NA	low_affinity	FALSE
S68	Hsu_EMX1_2	B11	E203	0:D.2	0	NA	low_affinity	FALSE
S68	Hsu_EMX1_2	B11	E204	1:D.2	0	NA	low_affinity	FALSE
S68	Hsu_EMX1_2	B11	E205	-20:D.3	NA	NA	noisy	FALSE
S68	Hsu_EMX1_2	B11	E206	-19:D.3	0	NA	low_affinity	FALSE
S68	Hsu_EMX1_2	B11	E207	-18:D.3	0	NA	low_affinity	FALSE
S68	Hsu_EMX1_2	B11	E207	-17:D.3	0	NA	low_affinity	FALSE
S68	Hsu_EMX1_2	B11	E208	-16:D.3	0	NA	low_affinity	FALSE
S68	Hsu_EMX1_2	B11	E209	-15:D.3	0	NA	low_affinity	FALSE
S68	Hsu_EMX1_2	B11	E210	-14:D.3	0	NA	low_affinity	FALSE
S68	Hsu_EMX1_2	B11	E210	-13:D.3	0	NA	low_affinity	FALSE
S68	Hsu_EMX1_2	B11	E211	-12:D.3	0	NA	low_affinity	FALSE
S68	Hsu_EMX1_2	B11	E212	-11:D.3	0	NA	low_affinity	FALSE
S68	Hsu_EMX1_2	B11	E213	-10:D.3	0	NA	low_affinity	FALSE
S68	Hsu_EMX1_2	B11	E213	-9:D.3	0	NA	low_affinity	FALSE
S68	Hsu_EMX1_2	B11	E213	-8:D.3	0	NA	low_affinity	FALSE
S68	Hsu_EMX1_2	B11	E213	-7:D.3	0	NA	low_affinity	FALSE
S68	Hsu_EMX1_2	B11	E214	-6:D.3	0	NA	low_affinity	FALSE
S68	Hsu_EMX1_2	B11	E214	-5:D.3	0	NA	low_affinity	FALSE
S68	Hsu_EMX1_2	B11	E215	-4:D.3	0	NA	low_affinity	FALSE
S68	Hsu_EMX1_2	B11	E216	-3:D.3	0	NA	low_affinity	FALSE
S68	Hsu_EMX1_2	B11	E217	-2:D.3	0	NA	low_affinity	FALSE
S68	Hsu_EMX1_2	B11	E218	-1:D.3	0	NA	low_affinity	FALSE
S68	Hsu_EMX1_2	B11	E219	0:D.3	0	NA	low_affinity	FALSE
S68	Hsu_EMX1_2	B11	E221	-20:I.C	0	NA	low_affinity	FALSE
S68	Hsu_EMX1_2	B11	E222	-20:I.CC	NA	NA	noisy	FALSE
S68	Hsu_EMX1_2	B11	E223	-20:I.CCC	0	NA	low_affinity	FALSE
S68	Hsu_EMX1_2	B11	E224	-20:I.G	0	NA	low_affinity	FALSE
S68	Hsu_EMX1_2	B11	E226	-19:I.C	0	NA	low_affinity	FALSE
S68	Hsu_EMX1_2	B11	E227	-19:I.AA	0	NA	low_affinity	FALSE
S68	Hsu_EMX1_2	B11	E228	-19:I.AAA	0	NA	low_affinity	FALSE
S68	Hsu_EMX1_2	B11	E229	-19:I.T	0	NA	low_affinity	FALSE
S68	Hsu_EMX1_2	B11	E230	-19:I.G	0	NA	low_affinity	FALSE
S68	Hsu_EMX1_2	B11	E231	-18:I.A	NA	NA	noisy	FALSE
S68	Hsu_EMX1_2	B11	E226	-18:I.C	0	NA	low_affinity	FALSE
S68	Hsu_EMX1_2	B11	E232	-18:I.CC	NA	NA	noisy	FALSE
S68	Hsu_EMX1_2	B11	E233	-18:I.CCC	NA	NA	noisy	FALSE
S68	Hsu_EMX1_2	B11	E234	-18:I.G	0	NA	low_affinity	FALSE
S68	Hsu_EMX1_2	B11	E235	-18:I.T	0	NA	low_affinity	FALSE
S68	Hsu_EMX1_2	B11	E236	-17:I.T	0	NA	low_affinity	FALSE
S68	Hsu_EMX1_2	B11	E238	-17:I.GG	0	NA	low_affinity	FALSE
S68	Hsu_EMX1_2	B11	E239	-17:I.GGG	0	NA	low_affinity	FALSE
S68	Hsu_EMX1_2	B11	E240	-17:I.C	0	NA	low_affinity	FALSE
S68	Hsu_EMX1_2	B11	E231	-17:I.A	NA	NA	noisy	FALSE
S68	Hsu_EMX1_2	B11	E241	-16:I.C	0	NA	low_affinity	FALSE
S68	Hsu_EMX1_2	B11	E243	-16:I.AA	0	NA	low_affinity	FALSE
S68	Hsu_EMX1_2	B11	E244	-16:I.AAA	0	NA	low_affinity	FALSE
S68	Hsu_EMX1_2	B11	E236	-16:I.T	0	NA	low_affinity	FALSE
S68	Hsu_EMX1_2	B11	E245	-16:I.G	NA	NA	noisy	FALSE
S68	Hsu_EMX1_2	B11	E246	-15:I.G	0	NA	low_affinity	FALSE
S68	Hsu_EMX1_2	B11	E247	-15:I.T	0	NA	low_affinity	FALSE
S68	Hsu_EMX1_2	B11	E248	-15:I.TT	0	NA	low_affinity	FALSE
S68	Hsu_EMX1_2	B11	E250	-15:I.A	NA	NA	noisy	FALSE
S68	Hsu_EMX1_2	B11	E241	-15:I.C	0	NA	low_affinity	FALSE
S68	Hsu_EMX1_2	B11	E251	-14:I.A	0	NA	low_affinity	FALSE
S68	Hsu_EMX1_2	B11	E252	-14:I.C	0	NA	low_affinity	FALSE
S68	Hsu_EMX1_2	B11	E253	-14:I.CC	0	NA	low_affinity	FALSE
S68	Hsu_EMX1_2	B11	E254	-14:I.CCC	0	NA	low_affinity	FALSE
S68	Hsu_EMX1_2	B11	E246	-14:I.G	0	NA	low_affinity	FALSE
S68	Hsu_EMX1_2	B11	E255	-14:I.T	0	NA	low_affinity	FALSE
S68	Hsu_EMX1_2	B11	E256	-13:I.T	0	NA	low_affinity	FALSE
S68	Hsu_EMX1_2	B11	E257	-13:I.G	0	NA	low_affinity	FALSE
S68	Hsu_EMX1_2	B11	E259	-13:I.GGG	0	NA	low_affinity	FALSE
S68	Hsu_EMX1_2	B11	E260	-13:I.C	0	NA	low_affinity	FALSE
S68	Hsu_EMX1_2	B11	E251	-13:I.A	0	NA	low_affinity	FALSE
S68	Hsu_EMX1_2	B11	E261	-12:I.G	0	NA	low_affinity	FALSE
S68	Hsu_EMX1_2	B11	E256	-12:I.T	0	NA	low_affinity	FALSE
S68	Hsu_EMX1_2	B11	E262	-12:I.TT	0	NA	low_affinity	FALSE
S68	Hsu_EMX1_2	B11	E263	-12:I.TTT	0	NA	low_affinity	FALSE
S68	Hsu_EMX1_2	B11	E264	-12:I.A	NA	NA	noisy	FALSE
S68	Hsu_EMX1_2	B11	E265	-12:I.C	0	NA	low_affinity	FALSE
S68	Hsu_EMX1_2	B11	E266	-11:I.T	NA	NA	noisy	FALSE
S68	Hsu_EMX1_2	B11	E261	-11:I.G	0	NA	low_affinity	FALSE
S68	Hsu_EMX1_2	B11	E267	-11:I.GG	0	NA	low_affinity	FALSE
S68	Hsu_EMX1_2	B11	E268	-11:I.GGG	0	NA	low_affinity	FALSE
S68	Hsu_EMX1_2	B11	E269	-11:I.C	0	NA	low_affinity	FALSE
S68	Hsu_EMX1_2	B11	E270	-11:I.A	0	NA	low_affinity	FALSE
S68	Hsu_EMX1_2	B11	E271	-10:I.C	0	NA	low_affinity	FALSE
S68	Hsu_EMX1_2	B11	E272	-10:I.A	NA	NA	noisy	FALSE
S68	Hsu_EMX1_2	B11	E274	-10:I.AAA	0	NA	low_affinity	FALSE
S68	Hsu_EMX1_2	B11	E266	-10:I.T	NA	NA	noisy	FALSE
S68	Hsu_EMX1_2	B11	E275	-10:I.G	0	NA	low_affinity	FALSE
S68	Hsu_EMX1_2	B11	E271	-9:I.C	0	NA	low_affinity	FALSE
S68	Hsu_EMX1_2	B11	E276	-9:I.CC	0	NA	low_affinity	FALSE
S68	Hsu_EMX1_2	B11	E277	-9:I.CCC	0	NA	low_affinity	FALSE
S68	Hsu_EMX1_2	B11	E278	-9:I.G	0	NA	low_affinity	FALSE
S68	Hsu_EMX1_2	B11	E279	-9:I.GG	0	NA	low_affinity	FALSE
S68	Hsu_EMX1_2	B11	E280	-9:I.GGG	0	NA	low_affinity	FALSE
S68	Hsu_EMX1_2	B11	E281	-9:I.T	0	NA	low_affinity	FALSE
S68	Hsu_EMX1_2	B11	E282	-9:I.A	0	NA	low_affinity	FALSE
S68	Hsu_EMX1_2	B11	E284	-8:I.G	0	NA	low_affinity	FALSE
S68	Hsu_EMX1_2	B11	E285	-8:I.GG	0	NA	low_affinity	FALSE
S68	Hsu_EMX1_2	B11	E286	-8:I.GGG	0	NA	low_affinity	FALSE
S68	Hsu_EMX1_2	B11	E271	-8:I.C	0	NA	low_affinity	FALSE
S68	Hsu_EMX1_2	B11	E287	-8:I.A	0	NA	low_affinity	FALSE
S68	Hsu_EMX1_2	B11	E288	-7:I.C	0	NA	low_affinity	FALSE
S68	Hsu_EMX1_2	B11	E289	-7:I.A	0	NA	low_affinity	FALSE
S68	Hsu_EMX1_2	B11	E290	-7:I.AA	0	NA	low_affinity	FALSE
S68	Hsu_EMX1_2	B11	E291	-7:I.AAA	0	NA	low_affinity	FALSE
S68	Hsu_EMX1_2	B11	E292	-7:I.G	0	NA	low_affinity	FALSE
S68	Hsu_EMX1_2	B11	E288	-6:I.C	0	NA	low_affinity	FALSE
S68	Hsu_EMX1_2	B11	E293	-6:I.CC	0	NA	low_affinity	FALSE
S68	Hsu_EMX1_2	B11	E294	-6:I.CCC	0	NA	low_affinity	FALSE
S68	Hsu_EMX1_2	B11	E295	-6:I.G	NA	NA	noisy	FALSE
S68	Hsu_EMX1_2	B11	E296	-6:I.GG	0	NA	low_affinity	FALSE
S68	Hsu_EMX1_2	B11	E297	-6:I.GGG	0	NA	low_affinity	FALSE
S68	Hsu_EMX1_2	B11	E298	-6:I.T	0	NA	low_affinity	FALSE
S68	Hsu_EMX1_2	B11	E299	-6:I.A	0	NA	low_affinity	FALSE
S68	Hsu_EMX1_2	B11	E288	-5:I.C	0	NA	low_affinity	FALSE
S68	Hsu_EMX1_2	B11	E293	-5:I.CC	0	NA	low_affinity	FALSE
S68	Hsu_EMX1_2	B11	E294	-5:I.CCC	0	NA	low_affinity	FALSE
S68	Hsu_EMX1_2	B11	E300	-5:I.G	0	NA	low_affinity	FALSE
S68	Hsu_EMX1_2	B11	E301	-5:I.GG	0	NA	low_affinity	FALSE
S68	Hsu_EMX1_2	B11	E302	-5:I.GGG	0	NA	low_affinity	FALSE
S68	Hsu_EMX1_2	B11	E303	-5:I.T	0	NA	low_affinity	FALSE
S68	Hsu_EMX1_2	B11	E304	-5:I.A	0	NA	low_affinity	FALSE
S68	Hsu_EMX1_2	B11	E288	-4:I.C	0	NA	low_affinity	FALSE
S68	Hsu_EMX1_2	B11	E293	-4:I.CC	0	NA	low_affinity	FALSE
S68	Hsu_EMX1_2	B11	E294	-4:I.CCC	0	NA	low_affinity	FALSE
S68	Hsu_EMX1_2	B11	E305	-4:I.G	0	NA	low_affinity	FALSE
S68	Hsu_EMX1_2	B11	E306	-4:I.GG	0	NA	low_affinity	FALSE
S68	Hsu_EMX1_2	B11	E307	-4:I.GGG	0	NA	low_affinity	FALSE
S68	Hsu_EMX1_2	B11	E308	-4:I.T	0	NA	low_affinity	FALSE
S68	Hsu_EMX1_2	B11	E309	-4:I.A	0	NA	low_affinity	FALSE
S68	Hsu_EMX1_2	B11	E288	-3:I.C	0	NA	low_affinity	FALSE
S68	Hsu_EMX1_2	B11	E293	-3:I.CC	0	NA	low_affinity	FALSE
S68	Hsu_EMX1_2	B11	E294	-3:I.CCC	0	NA	low_affinity	FALSE
S68	Hsu_EMX1_2	B11	E311	-3:I.G	NA	NA	noisy	FALSE
S68	Hsu_EMX1_2	B11	E312	-3:I.T	0	NA	low_affinity	FALSE
S68	Hsu_EMX1_2	B11	E313	-2:I.T	0	NA	low_affinity	FALSE
S68	Hsu_EMX1_2	B11	E314	-2:I.G	0	NA	low_affinity	FALSE
S68	Hsu_EMX1_2	B11	E315	-2:I.GG	0	NA	low_affinity	FALSE
S68	Hsu_EMX1_2	B11	E316	-2:I.GGG	0	NA	low_affinity	FALSE
S68	Hsu_EMX1_2	B11	E317	-2:I.C	0	NA	low_affinity	FALSE
S68	Hsu_EMX1_2	B11	E313	-1:I.T	0	NA	low_affinity	FALSE
S68	Hsu_EMX1_2	B11	E318	-1:I.TT	0	NA	low_affinity	FALSE
S68	Hsu_EMX1_2	B11	E319	-1:I.TTT	0	NA	low_affinity	FALSE
S68	Hsu_EMX1_2	B11	E320	-1:I.A	0	NA	low_affinity	FALSE
S68	Hsu_EMX1_2	B11	E321	-1:I.AA	0	NA	low_affinity	FALSE
S68	Hsu_EMX1_2	B11	E322	-1:I.AAA	0	NA	low_affinity	FALSE
S68	Hsu_EMX1_2	B11	E323	-1:I.C	NA	NA	noisy	FALSE
S68	Hsu_EMX1_2	B11	E324	-1:I.G	NA	NA	noisy	FALSE
S68	Hsu_EMX1_2	B11	E94	-20:S|-19:E	0	NA	low_affinity	FALSE
S68	Hsu_EMX1_2	B11	E325	-20:S|-18:E	0	NA	low_affinity	FALSE
S68	Hsu_EMX1_2	B11	E326	-20:S|-17:E	0	NA	low_affinity	FALSE
S68	Hsu_EMX1_2	B11	E327	-20:S|-16:E	0	NA	low_affinity	FALSE
S68	Hsu_EMX1_2	B11	E329	-20:S|-14:E	0	NA	low_affinity	FALSE
S68	Hsu_EMX1_2	B11	E330	-20:S|-13:E	0	NA	low_affinity	FALSE
S68	Hsu_EMX1_2	B11	E331	-20:S|-12:E	0	NA	low_affinity	FALSE
S68	Hsu_EMX1_2	B11	E332	-20:S|-11:E	0	NA	low_affinity	FALSE
S68	Hsu_EMX1_2	B11	E333	-20:S|-10:E	0	NA	low_affinity	FALSE
S68	Hsu_EMX1_2	B11	E334	-20:S|-9:E	0	NA	low_affinity	FALSE
S68	Hsu_EMX1_2	B11	E335	-20:S|-8:E	0	NA	low_affinity	FALSE
S68	Hsu_EMX1_2	B11	E336	-20:S|-7:E	0	NA	low_affinity	FALSE
S68	Hsu_EMX1_2	B11	E337	-20:S|-6:E	0	NA	low_affinity	FALSE
S68	Hsu_EMX1_2	B11	E338	-20:S|-5:E	0	NA	low_affinity	FALSE
S68	Hsu_EMX1_2	B11	E339	-20:S|-4:E	0	NA	low_affinity	FALSE
S68	Hsu_EMX1_2	B11	E340	-20:S|-3:E	0	NA	low_affinity	FALSE
S68	Hsu_EMX1_2	B11	E341	-20:S|-2:E	0	NA	low_affinity	FALSE
S68	Hsu_EMX1_2	B11	E342	-20:S|-1:E	0	NA	low_affinity	FALSE
S68	Hsu_EMX1_2	B11	E95	-19:S|-18:E	0	NA	low_affinity	FALSE
S68	Hsu_EMX1_2	B11	E343	-19:S|-17:E	NA	NA	noisy	FALSE
S68	Hsu_EMX1_2	B11	E344	-19:S|-16:E	0	NA	low_affinity	FALSE
S68	Hsu_EMX1_2	B11	E345	-19:S|-15:E	0	NA	low_affinity	FALSE
S68	Hsu_EMX1_2	B11	E346	-19:S|-14:E	0	NA	low_affinity	FALSE
S68	Hsu_EMX1_2	B11	E347	-19:S|-13:E	0	NA	low_affinity	FALSE
S68	Hsu_EMX1_2	B11	E349	-19:S|-11:E	0	NA	low_affinity	FALSE
S68	Hsu_EMX1_2	B11	E350	-19:S|-10:E	0	NA	low_affinity	FALSE
S68	Hsu_EMX1_2	B11	E351	-19:S|-9:E	0	NA	low_affinity	FALSE
S68	Hsu_EMX1_2	B11	E352	-19:S|-8:E	0	NA	low_affinity	FALSE
S68	Hsu_EMX1_2	B11	E353	-19:S|-7:E	0	NA	low_affinity	FALSE
S68	Hsu_EMX1_2	B11	E354	-19:S|-6:E	0	NA	low_affinity	FALSE
S68	Hsu_EMX1_2	B11	E355	-19:S|-5:E	0	NA	low_affinity	FALSE
S68	Hsu_EMX1_2	B11	E356	-19:S|-4:E	0	NA	low_affinity	FALSE
S68	Hsu_EMX1_2	B11	E357	-19:S|-3:E	0	NA	low_affinity	FALSE
S68	Hsu_EMX1_2	B11	E358	-19:S|-2:E	0	NA	low_affinity	FALSE
S68	Hsu_EMX1_2	B11	E359	-19:S|-1:E	0	NA	low_affinity	FALSE
S68	Hsu_EMX1_2	B11	E30	-18:S|-18:E	0	NA	low_affinity	FALSE
S68	Hsu_EMX1_2	B11	E360	-18:S|-16:E	0	NA	low_affinity	FALSE
S68	Hsu_EMX1_2	B11	E361	-18:S|-15:E	0	NA	low_affinity	FALSE
S68	Hsu_EMX1_2	B11	E362	-18:S|-14:E	0	NA	low_affinity	FALSE
S68	Hsu_EMX1_2	B11	E363	-18:S|-13:E	NA	NA	noisy	FALSE
S68	Hsu_EMX1_2	B11	E364	-18:S|-12:E	0	NA	low_affinity	FALSE
S68	Hsu_EMX1_2	B11	E365	-18:S|-11:E	0	NA	low_affinity	FALSE
S68	Hsu_EMX1_2	B11	E366	-18:S|-10:E	0	NA	low_affinity	FALSE
S68	Hsu_EMX1_2	B11	E368	-18:S|-8:E	0	NA	low_affinity	FALSE
S68	Hsu_EMX1_2	B11	E369	-18:S|-7:E	0	NA	low_affinity	FALSE
S68	Hsu_EMX1_2	B11	E370	-18:S|-6:E	0	NA	low_affinity	FALSE
S68	Hsu_EMX1_2	B11	E371	-18:S|-5:E	0	NA	low_affinity	FALSE
S68	Hsu_EMX1_2	B11	E372	-18:S|-4:E	0	NA	low_affinity	FALSE
S68	Hsu_EMX1_2	B11	E373	-18:S|-3:E	0	NA	low_affinity	FALSE
S68	Hsu_EMX1_2	B11	E374	-18:S|-2:E	0	NA	low_affinity	FALSE
S68	Hsu_EMX1_2	B11	E375	-18:S|-1:E	0	NA	low_affinity	FALSE
S68	Hsu_EMX1_2	B11	E101	-17:S|-16:E	0	NA	low_affinity	FALSE
S68	Hsu_EMX1_2	B11	E376	-17:S|-15:E	0	NA	low_affinity	FALSE
S68	Hsu_EMX1_2	B11	E377	-17:S|-14:E	0	NA	low_affinity	FALSE
S68	Hsu_EMX1_2	B11	E378	-17:S|-13:E	0	NA	low_affinity	FALSE
S68	Hsu_EMX1_2	B11	E379	-17:S|-12:E	0	NA	low_affinity	FALSE
S68	Hsu_EMX1_2	B11	E380	-17:S|-11:E	0	NA	low_affinity	FALSE
S68	Hsu_EMX1_2	B11	E381	-17:S|-10:E	0	NA	low_affinity	FALSE
S68	Hsu_EMX1_2	B11	E382	-17:S|-9:E	0	NA	low_affinity	FALSE
S68	Hsu_EMX1_2	B11	E383	-17:S|-8:E	0	NA	low_affinity	FALSE
S68	Hsu_EMX1_2	B11	E385	-17:S|-6:E	0	NA	low_affinity	FALSE
S68	Hsu_EMX1_2	B11	E387	-17:S|-4:E	0	NA	low_affinity	FALSE
S68	Hsu_EMX1_2	B11	E388	-17:S|-3:E	0	NA	low_affinity	FALSE
S68	Hsu_EMX1_2	B11	E389	-17:S|-2:E	0	NA	low_affinity	FALSE
S68	Hsu_EMX1_2	B11	E390	-17:S|-1:E	0	NA	low_affinity	FALSE
S68	Hsu_EMX1_2	B11	E35	-16:S|-16:E	0	NA	low_affinity	FALSE
S68	Hsu_EMX1_2	B11	E104	-16:S|-15:E	0	NA	low_affinity	FALSE
S68	Hsu_EMX1_2	B11	E391	-16:S|-14:E	0	NA	low_affinity	FALSE
S68	Hsu_EMX1_2	B11	E392	-16:S|-13:E	0	NA	low_affinity	FALSE
S68	Hsu_EMX1_2	B11	E393	-16:S|-12:E	0	NA	low_affinity	FALSE
S68	Hsu_EMX1_2	B11	E394	-16:S|-11:E	0	NA	low_affinity	FALSE
S68	Hsu_EMX1_2	B11	E395	-16:S|-10:E	0	NA	low_affinity	FALSE
S68	Hsu_EMX1_2	B11	E396	-16:S|-9:E	0	NA	low_affinity	FALSE
S68	Hsu_EMX1_2	B11	E397	-16:S|-8:E	0	NA	low_affinity	FALSE
S68	Hsu_EMX1_2	B11	E398	-16:S|-7:E	0	NA	low_affinity	FALSE
S68	Hsu_EMX1_2	B11	E399	-16:S|-6:E	0	NA	low_affinity	FALSE
S68	Hsu_EMX1_2	B11	E400	-16:S|-5:E	0	NA	low_affinity	FALSE
S68	Hsu_EMX1_2	B11	E401	-16:S|-4:E	0	NA	low_affinity	FALSE
S68	Hsu_EMX1_2	B11	E402	-16:S|-3:E	0	NA	low_affinity	FALSE
S68	Hsu_EMX1_2	B11	E403	-16:S|-2:E	0	NA	low_affinity	FALSE
S68	Hsu_EMX1_2	B11	E404	-16:S|-1:E	0	NA	low_affinity	FALSE
S68	Hsu_EMX1_2	B11	E39	-15:S|-15:E	0	NA	low_affinity	FALSE
S68	Hsu_EMX1_2	B11	E109	-15:S|-14:E	0	NA	low_affinity	FALSE
S68	Hsu_EMX1_2	B11	E405	-15:S|-13:E	0	NA	low_affinity	FALSE
S68	Hsu_EMX1_2	B11	E406	-15:S|-12:E	0	NA	low_affinity	FALSE
S68	Hsu_EMX1_2	B11	E408	-15:S|-10:E	0	NA	low_affinity	FALSE
S68	Hsu_EMX1_2	B11	E409	-15:S|-9:E	0	NA	low_affinity	FALSE
S68	Hsu_EMX1_2	B11	E410	-15:S|-8:E	0	NA	low_affinity	FALSE
S68	Hsu_EMX1_2	B11	E411	-15:S|-7:E	0	NA	low_affinity	FALSE
S68	Hsu_EMX1_2	B11	E412	-15:S|-6:E	0	NA	low_affinity	FALSE
S68	Hsu_EMX1_2	B11	E413	-15:S|-5:E	0	NA	low_affinity	FALSE
S68	Hsu_EMX1_2	B11	E415	-15:S|-3:E	0	NA	low_affinity	FALSE
S68	Hsu_EMX1_2	B11	E416	-15:S|-2:E	0	NA	low_affinity	FALSE
S68	Hsu_EMX1_2	B11	E417	-15:S|-1:E	0	NA	low_affinity	FALSE
S68	Hsu_EMX1_2	B11	E112	-14:S|-13:E	0	NA	low_affinity	FALSE
S68	Hsu_EMX1_2	B11	E418	-14:S|-12:E	NA	NA	noisy	FALSE
S68	Hsu_EMX1_2	B11	E419	-14:S|-11:E	0	NA	low_affinity	FALSE
S68	Hsu_EMX1_2	B11	E420	-14:S|-10:E	0	NA	low_affinity	FALSE
S68	Hsu_EMX1_2	B11	E421	-14:S|-9:E	0	NA	low_affinity	FALSE
S68	Hsu_EMX1_2	B11	E422	-14:S|-8:E	0	NA	low_affinity	FALSE
S68	Hsu_EMX1_2	B11	E424	-14:S|-6:E	0	NA	low_affinity	FALSE
S68	Hsu_EMX1_2	B11	E425	-14:S|-5:E	0	NA	low_affinity	FALSE
S68	Hsu_EMX1_2	B11	E426	-14:S|-4:E	0	NA	low_affinity	FALSE
S68	Hsu_EMX1_2	B11	E427	-14:S|-3:E	0	NA	low_affinity	FALSE
S68	Hsu_EMX1_2	B11	E428	-14:S|-2:E	0	NA	low_affinity	FALSE
S68	Hsu_EMX1_2	B11	E429	-14:S|-1:E	0	NA	low_affinity	FALSE
S68	Hsu_EMX1_2	B11	E46	-13:S|-13:E	NA	NA	noisy	FALSE
S68	Hsu_EMX1_2	B11	E113	-13:S|-12:E	0	NA	low_affinity	FALSE
S68	Hsu_EMX1_2	B11	E430	-13:S|-11:E	0	NA	low_affinity	FALSE
S68	Hsu_EMX1_2	B11	E431	-13:S|-10:E	NA	NA	noisy	FALSE
S68	Hsu_EMX1_2	B11	E432	-13:S|-9:E	NA	NA	noisy	FALSE
S68	Hsu_EMX1_2	B11	E433	-13:S|-8:E	0	NA	low_affinity	FALSE
S68	Hsu_EMX1_2	B11	E434	-13:S|-7:E	0	NA	low_affinity	FALSE
S68	Hsu_EMX1_2	B11	E435	-13:S|-6:E	0	NA	low_affinity	FALSE
S68	Hsu_EMX1_2	B11	E436	-13:S|-5:E	0	NA	low_affinity	FALSE
S68	Hsu_EMX1_2	B11	E437	-13:S|-4:E	0	NA	low_affinity	FALSE
S68	Hsu_EMX1_2	B11	E438	-13:S|-3:E	0	NA	low_affinity	FALSE
S68	Hsu_EMX1_2	B11	E439	-13:S|-2:E	0	NA	low_affinity	FALSE
S68	Hsu_EMX1_2	B11	E440	-13:S|-1:E	0	NA	low_affinity	FALSE
S68	Hsu_EMX1_2	B11	E47	-12:S|-12:E	0	NA	low_affinity	FALSE
S68	Hsu_EMX1_2	B11	E118	-12:S|-11:E	0	NA	low_affinity	FALSE
S68	Hsu_EMX1_2	B11	E441	-12:S|-10:E	0	NA	low_affinity	FALSE
S68	Hsu_EMX1_2	B11	E442	-12:S|-9:E	0	NA	low_affinity	FALSE
S68	Hsu_EMX1_2	B11	E443	-12:S|-8:E	0	NA	low_affinity	FALSE
S68	Hsu_EMX1_2	B11	E444	-12:S|-7:E	0	NA	low_affinity	FALSE
S68	Hsu_EMX1_2	B11	E445	-12:S|-6:E	0	NA	low_affinity	FALSE
S68	Hsu_EMX1_2	B11	E446	-12:S|-5:E	0	NA	low_affinity	FALSE
S68	Hsu_EMX1_2	B11	E447	-12:S|-4:E	0	NA	low_affinity	FALSE
S68	Hsu_EMX1_2	B11	E448	-12:S|-3:E	0	NA	low_affinity	FALSE
S68	Hsu_EMX1_2	B11	E449	-12:S|-2:E	0	NA	low_affinity	FALSE
S68	Hsu_EMX1_2	B11	E450	-12:S|-1:E	0	NA	low_affinity	FALSE
S68	Hsu_EMX1_2	B11	E51	-11:S|-11:E	0	NA	low_affinity	FALSE
S68	Hsu_EMX1_2	B11	E119	-11:S|-10:E	0	NA	low_affinity	FALSE
S68	Hsu_EMX1_2	B11	E451	-11:S|-9:E	NA	NA	noisy	FALSE
S68	Hsu_EMX1_2	B11	E452	-11:S|-8:E	0	NA	low_affinity	FALSE
S68	Hsu_EMX1_2	B11	E453	-11:S|-7:E	0	NA	low_affinity	FALSE
S68	Hsu_EMX1_2	B11	E454	-11:S|-6:E	0	NA	low_affinity	FALSE
S68	Hsu_EMX1_2	B11	E456	-11:S|-4:E	0	NA	low_affinity	FALSE
S68	Hsu_EMX1_2	B11	E457	-11:S|-3:E	0	NA	low_affinity	FALSE
S68	Hsu_EMX1_2	B11	E458	-11:S|-2:E	0	NA	low_affinity	FALSE
S68	Hsu_EMX1_2	B11	E459	-11:S|-1:E	0	NA	low_affinity	FALSE
S68	Hsu_EMX1_2	B11	E53	-10:S|-10:E	0	NA	low_affinity	FALSE
S68	Hsu_EMX1_2	B11	E122	-10:S|-9:E	0	NA	low_affinity	FALSE
S68	Hsu_EMX1_2	B11	E460	-10:S|-8:E	0	NA	low_affinity	FALSE
S68	Hsu_EMX1_2	B11	E461	-10:S|-7:E	0	NA	low_affinity	FALSE
S68	Hsu_EMX1_2	B11	E462	-10:S|-6:E	0	NA	low_affinity	FALSE
S68	Hsu_EMX1_2	B11	E463	-10:S|-5:E	0	NA	low_affinity	FALSE
S68	Hsu_EMX1_2	B11	E464	-10:S|-4:E	0	NA	low_affinity	FALSE
S68	Hsu_EMX1_2	B11	E465	-10:S|-3:E	0	NA	low_affinity	FALSE
S68	Hsu_EMX1_2	B11	E466	-10:S|-2:E	0	NA	low_affinity	FALSE
S68	Hsu_EMX1_2	B11	E467	-10:S|-1:E	0	NA	low_affinity	FALSE
S68	Hsu_EMX1_2	B11	E57	-9:S|-9:E	0	NA	low_affinity	FALSE
S68	Hsu_EMX1_2	B11	E125	-9:S|-8:E	0	NA	low_affinity	FALSE
S68	Hsu_EMX1_2	B11	E468	-9:S|-7:E	0	NA	low_affinity	FALSE
S68	Hsu_EMX1_2	B11	E469	-9:S|-6:E	0	NA	low_affinity	FALSE
S68	Hsu_EMX1_2	B11	E470	-9:S|-5:E	0	NA	low_affinity	FALSE
S68	Hsu_EMX1_2	B11	E471	-9:S|-4:E	0	NA	low_affinity	FALSE
S68	Hsu_EMX1_2	B11	E472	-9:S|-3:E	0	NA	low_affinity	FALSE
S68	Hsu_EMX1_2	B11	E473	-9:S|-2:E	0	NA	low_affinity	FALSE
S68	Hsu_EMX1_2	B11	E474	-9:S|-1:E	0	NA	low_affinity	FALSE
S68	Hsu_EMX1_2	B11	E60	-8:S|-8:E	0	NA	low_affinity	FALSE
S68	Hsu_EMX1_2	B11	E128	-8:S|-7:E	NA	NA	noisy	FALSE
S68	Hsu_EMX1_2	B11	E476	-8:S|-5:E	0	NA	low_affinity	FALSE
S68	Hsu_EMX1_2	B11	E477	-8:S|-4:E	0	NA	low_affinity	FALSE
S68	Hsu_EMX1_2	B11	E478	-8:S|-3:E	0	NA	low_affinity	FALSE
S68	Hsu_EMX1_2	B11	E479	-8:S|-2:E	0	NA	low_affinity	FALSE
S68	Hsu_EMX1_2	B11	E480	-8:S|-1:E	0	NA	low_affinity	FALSE
S68	Hsu_EMX1_2	B11	E62	-7:S|-7:E	0	NA	low_affinity	FALSE
S68	Hsu_EMX1_2	B11	E481	-7:S|-5:E	0	NA	low_affinity	FALSE
S68	Hsu_EMX1_2	B11	E483	-7:S|-3:E	0	NA	low_affinity	FALSE
S68	Hsu_EMX1_2	B11	E484	-7:S|-2:E	0	NA	low_affinity	FALSE
S68	Hsu_EMX1_2	B11	E485	-7:S|-1:E	0	NA	low_affinity	FALSE
S68	Hsu_EMX1_2	B11	E134	-6:S|-5:E	0	NA	low_affinity	FALSE
S68	Hsu_EMX1_2	B11	E486	-6:S|-4:E	0	NA	low_affinity	FALSE
S68	Hsu_EMX1_2	B11	E487	-6:S|-3:E	0	NA	low_affinity	FALSE
S68	Hsu_EMX1_2	B11	E488	-6:S|-2:E	0	NA	low_affinity	FALSE
S68	Hsu_EMX1_2	B11	E489	-6:S|-1:E	0	NA	low_affinity	FALSE
S68	Hsu_EMX1_2	B11	E69	-5:S|-5:E	0	NA	low_affinity	FALSE
S68	Hsu_EMX1_2	B11	E490	-5:S|-3:E	0	NA	low_affinity	FALSE
S68	Hsu_EMX1_2	B11	E491	-5:S|-2:E	0	NA	low_affinity	FALSE
S68	Hsu_EMX1_2	B11	E492	-5:S|-1:E	0	NA	low_affinity	FALSE
S68	Hsu_EMX1_2	B11	E72	-4:S|-4:E	NA	NA	noisy	FALSE
S68	Hsu_EMX1_2	B11	E140	-4:S|-3:E	0	NA	low_affinity	FALSE
S68	Hsu_EMX1_2	B11	E493	-4:S|-2:E	0	NA	low_affinity	FALSE
S68	Hsu_EMX1_2	B11	E494	-4:S|-1:E	0	NA	low_affinity	FALSE
S68	Hsu_EMX1_2	B11	E75	-3:S|-3:E	0	NA	low_affinity	FALSE
S68	Hsu_EMX1_2	B11	E145	-3:S|-2:E	NA	NA	noisy	FALSE
S68	Hsu_EMX1_2	B11	E495	-3:S|-1:E	0	NA	low_affinity	FALSE
S68	Hsu_EMX1_2	B11	E79	-2:S|-2:E	0	NA	low_affinity	FALSE
S68	Hsu_EMX1_2	B11	E146	-2:S|-1:E	NA	NA	noisy	FALSE
S68	Hsu_EMX1_2	B11	E80	-1:S|-1:E	0	NA	low_affinity	FALSE
S68	Hsu_EMX1_2	B11	E496	-20:E|-5:S	NA	NA	noisy	FALSE
S68	Hsu_EMX1_2	B11	E497	-20:E|-4:S	0	NA	low_affinity	FALSE
S68	Hsu_EMX1_2	B11	E499	-20:E|-2:S	0	NA	low_affinity	FALSE
S68	Hsu_EMX1_2	B11	E500	-19:E|-5:S	0	NA	low_affinity	FALSE
S68	Hsu_EMX1_2	B11	E501	-19:E|-4:S	0	NA	low_affinity	FALSE
S68	Hsu_EMX1_2	B11	E502	-19:E|-3:S	0	NA	low_affinity	FALSE
S68	Hsu_EMX1_2	B11	E503	-19:E|-2:S	0	NA	low_affinity	FALSE
S68	Hsu_EMX1_2	B11	E94	-19:E|-1:S	0	NA	low_affinity	FALSE
S68	Hsu_EMX1_2	B11	E504	-18:E|-5:S	0	NA	low_affinity	FALSE
S68	Hsu_EMX1_2	B11	E505	-18:E|-4:S	0	NA	low_affinity	FALSE
S68	Hsu_EMX1_2	B11	E506	-18:E|-3:S	0	NA	low_affinity	FALSE
S68	Hsu_EMX1_2	B11	E507	-18:E|-2:S	NA	NA	noisy	FALSE
S68	Hsu_EMX1_2	B11	E325	-18:E|-1:S	0	NA	low_affinity	FALSE
S68	Hsu_EMX1_2	B11	E508	-17:E|-5:S	0	NA	low_affinity	FALSE
S68	Hsu_EMX1_2	B11	E509	-17:E|-4:S	0	NA	low_affinity	FALSE
S68	Hsu_EMX1_2	B11	E510	-17:E|-3:S	0	NA	low_affinity	FALSE
S68	Hsu_EMX1_2	B11	E511	-17:E|-2:S	0	NA	low_affinity	FALSE
S68	Hsu_EMX1_2	B11	E326	-17:E|-1:S	0	NA	low_affinity	FALSE
S69	Hsu_EMX1_6	B12	E2	WT.c	0	NA	low_affinity	FALSE
S69	Hsu_EMX1_6	B12	E3	WT.h	NA	NA	noisy	FALSE
S69	Hsu_EMX1_6	B12	E4	WT.fh	0	NA	low_affinity	FALSE
S69	Hsu_EMX1_6	B12	E5	WT.hc	NA	NA	noisy	FALSE
S69	Hsu_EMX1_6	B12	E6	WT.l	0	NA	low_affinity	FALSE
S69	Hsu_EMX1_6	B12	E8	L1	0	NA	low_affinity	FALSE
S69	Hsu_EMX1_6	B12	E9	CM	0	NA	low_affinity	FALSE
S69	Hsu_EMX1_6	B12	E10	KO	0	NA	low_affinity	FALSE
S69	Hsu_EMX1_6	B12	E11	TP.T	0	NA	low_affinity	FALSE
S69	Hsu_EMX1_6	B12	E12	TP.G	0	NA	low_affinity	FALSE
S69	Hsu_EMX1_6	B12	E13	TP.C	NA	NA	noisy	FALSE
S69	Hsu_EMX1_6	B12	E14	NC.1	0	NA	low_affinity	FALSE
S69	Hsu_EMX1_6	B12	E15	NC.2	0	NA	low_affinity	FALSE
S69	Hsu_EMX1_6	B12	E16	NC.3	0	NA	low_affinity	FALSE
S69	Hsu_EMX1_6	B12	E17	NC.4	0	NA	low_affinity	FALSE
S69	Hsu_EMX1_6	B12	E18	NC.5	0	NA	low_affinity	FALSE
S69	Hsu_EMX1_6	B12	E19	NC.6	0	NA	low_affinity	FALSE
S69	Hsu_EMX1_6	B12	E20	NC.7	0	NA	low_affinity	FALSE
S69	Hsu_EMX1_6	B12	E21	NC.8	0	NA	low_affinity	FALSE
S69	Hsu_EMX1_6	B12	E22	PG	0	NA	low_affinity	FALSE
S69	Hsu_EMX1_6	B12	E23	-20:A	0	NA	low_affinity	FALSE
S69	Hsu_EMX1_6	B12	E24	-20:C	NA	NA	noisy	FALSE
S69	Hsu_EMX1_6	B12	E25	-20:T	NA	NA	noisy	FALSE
S69	Hsu_EMX1_6	B12	E27	-19:G	NA	NA	noisy	FALSE
S69	Hsu_EMX1_6	B12	E28	-19:T	0	NA	low_affinity	FALSE
S69	Hsu_EMX1_6	B12	E29	-18:A	NA	NA	noisy	FALSE
S69	Hsu_EMX1_6	B12	E30	-18:C	NA	NA	noisy	FALSE
S69	Hsu_EMX1_6	B12	E31	-18:T	0	NA	low_affinity	FALSE
S69	Hsu_EMX1_6	B12	E32	-17:A	NA	NA	noisy	FALSE
S69	Hsu_EMX1_6	B12	E33	-17:G	NA	NA	noisy	FALSE
S69	Hsu_EMX1_6	B12	E34	-17:T	NA	NA	noisy	FALSE
S69	Hsu_EMX1_6	B12	E35	-16:A	0	NA	low_affinity	FALSE
S69	Hsu_EMX1_6	B12	E37	-16:T	NA	NA	noisy	FALSE
S69	Hsu_EMX1_6	B12	E38	-15:C	NA	NA	noisy	FALSE
S69	Hsu_EMX1_6	B12	E39	-15:G	0	NA	low_affinity	FALSE
S69	Hsu_EMX1_6	B12	E40	-15:T	NA	NA	noisy	FALSE
S69	Hsu_EMX1_6	B12	E41	-14:A	NA	NA	noisy	FALSE
S69	Hsu_EMX1_6	B12	E42	-14:G	0	NA	low_affinity	FALSE
S69	Hsu_EMX1_6	B12	E43	-14:T	0	NA	low_affinity	FALSE
S69	Hsu_EMX1_6	B12	E44	-13:A	0	NA	low_affinity	FALSE
S69	Hsu_EMX1_6	B12	E45	-13:G	0	NA	low_affinity	FALSE
S69	Hsu_EMX1_6	B12	E46	-13:T	0	NA	low_affinity	FALSE
S69	Hsu_EMX1_6	B12	E48	-12:C	0	NA	low_affinity	FALSE
S69	Hsu_EMX1_6	B12	E49	-12:T	0	NA	low_affinity	FALSE
S69	Hsu_EMX1_6	B12	E50	-11:A	0	NA	low_affinity	FALSE
S69	Hsu_EMX1_6	B12	E51	-11:C	0	NA	low_affinity	FALSE
S69	Hsu_EMX1_6	B12	E52	-11:T	NA	NA	noisy	FALSE
S69	Hsu_EMX1_6	B12	E55	-10:G	0	NA	low_affinity	FALSE
S69	Hsu_EMX1_6	B12	E56	-9:A	0	NA	low_affinity	FALSE
S69	Hsu_EMX1_6	B12	E57	-9:C	0	NA	low_affinity	FALSE
S69	Hsu_EMX1_6	B12	E58	-9:G	0	NA	low_affinity	FALSE
S69	Hsu_EMX1_6	B12	E60	-8:C	NA	NA	noisy	FALSE
S69	Hsu_EMX1_6	B12	E61	-8:T	0	NA	low_affinity	FALSE
S69	Hsu_EMX1_6	B12	E62	-7:C	0	NA	low_affinity	FALSE
S69	Hsu_EMX1_6	B12	E63	-7:G	0	NA	low_affinity	FALSE
S69	Hsu_EMX1_6	B12	E64	-7:T	0	NA	low_affinity	FALSE
S69	Hsu_EMX1_6	B12	E65	-6:A	NA	NA	noisy	FALSE
S69	Hsu_EMX1_6	B12	E66	-6:C	0	NA	low_affinity	FALSE
S69	Hsu_EMX1_6	B12	E67	-6:G	0	NA	low_affinity	FALSE
S69	Hsu_EMX1_6	B12	E68	-5:A	0	NA	low_affinity	FALSE
S69	Hsu_EMX1_6	B12	E69	-5:C	0	NA	low_affinity	FALSE
S69	Hsu_EMX1_6	B12	E70	-5:T	0	NA	low_affinity	FALSE
S69	Hsu_EMX1_6	B12	E71	-4:A	0	NA	low_affinity	FALSE
S69	Hsu_EMX1_6	B12	E72	-4:C	0	NA	low_affinity	FALSE
S69	Hsu_EMX1_6	B12	E73	-4:G	0	NA	low_affinity	FALSE
S69	Hsu_EMX1_6	B12	E74	-3:A	NA	NA	noisy	FALSE
S69	Hsu_EMX1_6	B12	E75	-3:C	0	NA	low_affinity	FALSE
S69	Hsu_EMX1_6	B12	E76	-3:T	0	NA	low_affinity	FALSE
S69	Hsu_EMX1_6	B12	E77	-2:C	0	NA	low_affinity	FALSE
S69	Hsu_EMX1_6	B12	E78	-2:G	0	NA	low_affinity	FALSE
S69	Hsu_EMX1_6	B12	E80	-1:A	0	NA	low_affinity	FALSE
S69	Hsu_EMX1_6	B12	E81	-1:C	0	NA	low_affinity	FALSE
S69	Hsu_EMX1_6	B12	E82	-1:G	0	NA	low_affinity	FALSE
S69	Hsu_EMX1_6	B12	E83	0:A	NA	NA	noisy	FALSE
S69	Hsu_EMX1_6	B12	E84	0:C	0	NA	low_affinity	FALSE
S69	Hsu_EMX1_6	B12	E85	0:T	0	NA	low_affinity	FALSE
S69	Hsu_EMX1_6	B12	E86	1:A	0	NA	low_affinity	FALSE
S69	Hsu_EMX1_6	B12	E87	1:C	0	NA	low_affinity	FALSE
S69	Hsu_EMX1_6	B12	E88	1:T	0	NA	low_affinity	FALSE
S69	Hsu_EMX1_6	B12	E90	2:C	0	NA	low_affinity	FALSE
S69	Hsu_EMX1_6	B12	E91	2:T	0	NA	low_affinity	FALSE
S69	Hsu_EMX1_6	B12	E92	-20:C|-19:G	0	NA	low_affinity	FALSE
S69	Hsu_EMX1_6	B12	E93	-20:C|-19:T	NA	NA	noisy	FALSE
S69	Hsu_EMX1_6	B12	E94	-20:A|-19:T	0	NA	low_affinity	FALSE
S69	Hsu_EMX1_6	B12	E95	-19:G|-18:A	0	NA	low_affinity	FALSE
S69	Hsu_EMX1_6	B12	E96	-19:T|-18:A	NA	NA	noisy	FALSE
S69	Hsu_EMX1_6	B12	E97	-19:G|-18:C	0	NA	low_affinity	FALSE
S69	Hsu_EMX1_6	B12	E98	-18:C|-17:G	0	NA	low_affinity	FALSE
S69	Hsu_EMX1_6	B12	E99	-18:C|-17:T	0	NA	low_affinity	FALSE
S69	Hsu_EMX1_6	B12	E100	-18:A|-17:T	0	NA	low_affinity	FALSE
S69	Hsu_EMX1_6	B12	E101	-17:G|-16:G	0	NA	low_affinity	FALSE
S69	Hsu_EMX1_6	B12	E102	-17:G|-16:T	0	NA	low_affinity	FALSE
S69	Hsu_EMX1_6	B12	E103	-17:T|-16:T	NA	NA	noisy	FALSE
S69	Hsu_EMX1_6	B12	E104	-16:G|-15:G	0	NA	low_affinity	FALSE
S69	Hsu_EMX1_6	B12	E105	-16:T|-15:G	0	NA	low_affinity	FALSE
S69	Hsu_EMX1_6	B12	E106	-16:G|-15:T	NA	NA	noisy	FALSE
S69	Hsu_EMX1_6	B12	E107	-15:T|-14:G	0	NA	low_affinity	FALSE
S69	Hsu_EMX1_6	B12	E108	-15:T|-14:T	0	NA	low_affinity	FALSE
S69	Hsu_EMX1_6	B12	E109	-15:G|-14:T	0	NA	low_affinity	FALSE
S69	Hsu_EMX1_6	B12	E110	-14:G|-13:G	0	NA	low_affinity	FALSE
S69	Hsu_EMX1_6	B12	E111	-14:G|-13:T	0	NA	low_affinity	FALSE
S69	Hsu_EMX1_6	B12	E112	-14:T|-13:T	0	NA	low_affinity	FALSE
S69	Hsu_EMX1_6	B12	E113	-13:G|-12:A	0	NA	low_affinity	FALSE
S69	Hsu_EMX1_6	B12	E114	-13:T|-12:A	NA	NA	noisy	FALSE
S69	Hsu_EMX1_6	B12	E115	-13:G|-12:C	0	NA	low_affinity	FALSE
S69	Hsu_EMX1_6	B12	E116	-12:C|-11:A	0	NA	low_affinity	FALSE
S69	Hsu_EMX1_6	B12	E117	-12:A|-11:A	NA	NA	noisy	FALSE
S69	Hsu_EMX1_6	B12	E118	-12:C|-11:C	NA	NA	noisy	FALSE
S69	Hsu_EMX1_6	B12	E119	-11:C|-10:A	0	NA	low_affinity	FALSE
S69	Hsu_EMX1_6	B12	E120	-11:C|-10:C	0	NA	low_affinity	FALSE
S69	Hsu_EMX1_6	B12	E121	-11:A|-10:C	0	NA	low_affinity	FALSE
S69	Hsu_EMX1_6	B12	E122	-10:A|-9:A	0	NA	low_affinity	FALSE
S69	Hsu_EMX1_6	B12	E123	-10:A|-9:C	0	NA	low_affinity	FALSE
S69	Hsu_EMX1_6	B12	E124	-10:C|-9:C	0	NA	low_affinity	FALSE
S69	Hsu_EMX1_6	B12	E125	-9:A|-8:A	0	NA	low_affinity	FALSE
S69	Hsu_EMX1_6	B12	E126	-9:C|-8:A	NA	NA	noisy	FALSE
S69	Hsu_EMX1_6	B12	E127	-9:A|-8:C	NA	NA	noisy	FALSE
S69	Hsu_EMX1_6	B12	E128	-8:C|-7:G	0	NA	low_affinity	FALSE
S69	Hsu_EMX1_6	B12	E129	-8:A|-7:G	0	NA	low_affinity	FALSE
S69	Hsu_EMX1_6	B12	E131	-7:T|-6:A	0	NA	low_affinity	FALSE
S69	Hsu_EMX1_6	B12	E132	-7:T|-6:C	0	NA	low_affinity	FALSE
S69	Hsu_EMX1_6	B12	E133	-7:G|-6:C	0	NA	low_affinity	FALSE
S69	Hsu_EMX1_6	B12	E134	-6:A|-5:A	0	NA	low_affinity	FALSE
S69	Hsu_EMX1_6	B12	E135	-6:C|-5:A	0	NA	low_affinity	FALSE
S69	Hsu_EMX1_6	B12	E136	-6:A|-5:C	NA	NA	noisy	FALSE
S69	Hsu_EMX1_6	B12	E137	-5:C|-4:A	0	NA	low_affinity	FALSE
S69	Hsu_EMX1_6	B12	E138	-5:C|-4:C	0	NA	low_affinity	FALSE
S69	Hsu_EMX1_6	B12	E139	-5:A|-4:C	0	NA	low_affinity	FALSE
S69	Hsu_EMX1_6	B12	E140	-4:A|-3:A	0	NA	low_affinity	FALSE
S69	Hsu_EMX1_6	B12	E141	-4:C|-3:A	0	NA	low_affinity	FALSE
S69	Hsu_EMX1_6	B12	E142	-4:A|-3:C	0	NA	low_affinity	FALSE
S69	Hsu_EMX1_6	B12	E143	-3:C|-2:G	0	NA	low_affinity	FALSE
S69	Hsu_EMX1_6	B12	E144	-3:A|-2:G	0	NA	low_affinity	FALSE
S69	Hsu_EMX1_6	B12	E145	-3:C|-2:T	0	NA	low_affinity	FALSE
S69	Hsu_EMX1_6	B12	E146	-2:T|-1:A	0	NA	low_affinity	FALSE
S69	Hsu_EMX1_6	B12	E147	-2:T|-1:C	0	NA	low_affinity	FALSE
S69	Hsu_EMX1_6	B12	E148	-2:G|-1:C	0	NA	low_affinity	FALSE
S69	Hsu_EMX1_6	B12	E149	-1:A|0:A	0	NA	low_affinity	FALSE
S69	Hsu_EMX1_6	B12	E150	-1:C|0:A	0	NA	low_affinity	FALSE
S69	Hsu_EMX1_6	B12	E151	-1:A|0:C	NA	NA	noisy	FALSE
S69	Hsu_EMX1_6	B12	E152	0:C|1:A	0	NA	low_affinity	FALSE
S69	Hsu_EMX1_6	B12	E153	0:A|1:A	0	NA	low_affinity	FALSE
S69	Hsu_EMX1_6	B12	E154	0:C|1:C	0	NA	low_affinity	FALSE
S69	Hsu_EMX1_6	B12	E155	1:C|2:A	0	NA	low_affinity	FALSE
S69	Hsu_EMX1_6	B12	E156	1:A|2:A	0	NA	low_affinity	FALSE
S69	Hsu_EMX1_6	B12	E157	1:C|2:C	0	NA	low_affinity	FALSE
S69	Hsu_EMX1_6	B12	E158	-19:G|-15:T	0	NA	low_affinity	FALSE
S69	Hsu_EMX1_6	B12	E159	-19:G|-10:A	NA	NA	noisy	FALSE
S69	Hsu_EMX1_6	B12	E160	-19:G|-6:A	0	NA	low_affinity	FALSE
S69	Hsu_EMX1_6	B12	E161	-19:G|-2:T	0	NA	low_affinity	FALSE
S69	Hsu_EMX1_6	B12	E162	-15:T|-10:A	0	NA	low_affinity	FALSE
S69	Hsu_EMX1_6	B12	E163	-15:T|-6:A	0	NA	low_affinity	FALSE
S69	Hsu_EMX1_6	B12	E164	-15:T|-2:T	0	NA	low_affinity	FALSE
S69	Hsu_EMX1_6	B12	E165	-10:A|-6:A	0	NA	low_affinity	FALSE
S69	Hsu_EMX1_6	B12	E166	-10:A|-2:T	0	NA	low_affinity	FALSE
S69	Hsu_EMX1_6	B12	E167	-6:A|-2:T	0	NA	low_affinity	FALSE
S69	Hsu_EMX1_6	B12	E168	N5	0	NA	low_affinity	FALSE
S69	Hsu_EMX1_6	B12	E169	N4	0	NA	low_affinity	FALSE
S69	Hsu_EMX1_6	B12	E170	N3	0	NA	low_affinity	FALSE
S69	Hsu_EMX1_6	B12	E158	N2	0	NA	low_affinity	FALSE
S69	Hsu_EMX1_6	B12	E171	-20:D.1	0	NA	low_affinity	FALSE
S69	Hsu_EMX1_6	B12	E172	-19:D.1	0	NA	low_affinity	FALSE
S69	Hsu_EMX1_6	B12	E173	-18:D.1	0	NA	low_affinity	FALSE
S69	Hsu_EMX1_6	B12	E174	-17:D.1	0	NA	low_affinity	FALSE
S69	Hsu_EMX1_6	B12	E174	-16:D.1	0	NA	low_affinity	FALSE
S69	Hsu_EMX1_6	B12	E175	-15:D.1	NA	NA	noisy	FALSE
S69	Hsu_EMX1_6	B12	E176	-14:D.1	0	NA	low_affinity	FALSE
S69	Hsu_EMX1_6	B12	E176	-13:D.1	0	NA	low_affinity	FALSE
S69	Hsu_EMX1_6	B12	E177	-12:D.1	0	NA	low_affinity	FALSE
S69	Hsu_EMX1_6	B12	E177	-11:D.1	0	NA	low_affinity	FALSE
S69	Hsu_EMX1_6	B12	E178	-10:D.1	0	NA	low_affinity	FALSE
S69	Hsu_EMX1_6	B12	E178	-9:D.1	0	NA	low_affinity	FALSE
S69	Hsu_EMX1_6	B12	E179	-8:D.1	0	NA	low_affinity	FALSE
S69	Hsu_EMX1_6	B12	E180	-7:D.1	0	NA	low_affinity	FALSE
S69	Hsu_EMX1_6	B12	E181	-6:D.1	0	NA	low_affinity	FALSE
S69	Hsu_EMX1_6	B12	E182	-5:D.1	0	NA	low_affinity	FALSE
S69	Hsu_EMX1_6	B12	E183	-4:D.1	0	NA	low_affinity	FALSE
S69	Hsu_EMX1_6	B12	E184	-3:D.1	0	NA	low_affinity	FALSE
S69	Hsu_EMX1_6	B12	E185	-2:D.1	0	NA	low_affinity	FALSE
S69	Hsu_EMX1_6	B12	E186	-1:D.1	0	NA	low_affinity	FALSE
S69	Hsu_EMX1_6	B12	E187	0:D.1	0	NA	low_affinity	FALSE
S69	Hsu_EMX1_6	B12	E187	1:D.1	0	NA	low_affinity	FALSE
S69	Hsu_EMX1_6	B12	E187	2:D.1	0	NA	low_affinity	FALSE
S69	Hsu_EMX1_6	B12	E188	-20:D.2	NA	NA	noisy	FALSE
S69	Hsu_EMX1_6	B12	E188	-19:D.2	NA	NA	noisy	FALSE
S69	Hsu_EMX1_6	B12	E188	-18:D.2	NA	NA	noisy	FALSE
S69	Hsu_EMX1_6	B12	E189	-17:D.2	0	NA	low_affinity	FALSE
S69	Hsu_EMX1_6	B12	E190	-16:D.2	0	NA	low_affinity	FALSE
S69	Hsu_EMX1_6	B12	E190	-15:D.2	0	NA	low_affinity	FALSE
S69	Hsu_EMX1_6	B12	E191	-14:D.2	0	NA	low_affinity	FALSE
S69	Hsu_EMX1_6	B12	E192	-13:D.2	0	NA	low_affinity	FALSE
S69	Hsu_EMX1_6	B12	E193	-12:D.2	0	NA	low_affinity	FALSE
S69	Hsu_EMX1_6	B12	E194	-11:D.2	0	NA	low_affinity	FALSE
S69	Hsu_EMX1_6	B12	E195	-10:D.2	0	NA	low_affinity	FALSE
S69	Hsu_EMX1_6	B12	E196	-9:D.2	0	NA	low_affinity	FALSE
S69	Hsu_EMX1_6	B12	E197	-8:D.2	0	NA	low_affinity	FALSE
S69	Hsu_EMX1_6	B12	E198	-7:D.2	0	NA	low_affinity	FALSE
S69	Hsu_EMX1_6	B12	E199	-6:D.2	0	NA	low_affinity	FALSE
S69	Hsu_EMX1_6	B12	E199	-5:D.2	0	NA	low_affinity	FALSE
S69	Hsu_EMX1_6	B12	E199	-4:D.2	0	NA	low_affinity	FALSE
S69	Hsu_EMX1_6	B12	E200	-3:D.2	0	NA	low_affinity	FALSE
S69	Hsu_EMX1_6	B12	E201	-2:D.2	0	NA	low_affinity	FALSE
S69	Hsu_EMX1_6	B12	E202	-1:D.2	0	NA	low_affinity	FALSE
S69	Hsu_EMX1_6	B12	E203	0:D.2	0	NA	low_affinity	FALSE
S69	Hsu_EMX1_6	B12	E203	1:D.2	0	NA	low_affinity	FALSE
S69	Hsu_EMX1_6	B12	E204	-20:D.3	0	NA	low_affinity	FALSE
S69	Hsu_EMX1_6	B12	E205	-19:D.3	0	NA	low_affinity	FALSE
S69	Hsu_EMX1_6	B12	E205	-18:D.3	0	NA	low_affinity	FALSE
S69	Hsu_EMX1_6	B12	E206	-17:D.3	0	NA	low_affinity	FALSE
S69	Hsu_EMX1_6	B12	E206	-16:D.3	0	NA	low_affinity	FALSE
S69	Hsu_EMX1_6	B12	E206	-15:D.3	0	NA	low_affinity	FALSE
S69	Hsu_EMX1_6	B12	E207	-14:D.3	0	NA	low_affinity	FALSE
S69	Hsu_EMX1_6	B12	E208	-13:D.3	0	NA	low_affinity	FALSE
S69	Hsu_EMX1_6	B12	E209	-12:D.3	0	NA	low_affinity	FALSE
S69	Hsu_EMX1_6	B12	E210	-11:D.3	0	NA	low_affinity	FALSE
S69	Hsu_EMX1_6	B12	E210	-10:D.3	0	NA	low_affinity	FALSE
S69	Hsu_EMX1_6	B12	E211	-9:D.3	0	NA	low_affinity	FALSE
S69	Hsu_EMX1_6	B12	E211	-8:D.3	0	NA	low_affinity	FALSE
S69	Hsu_EMX1_6	B12	E211	-7:D.3	0	NA	low_affinity	FALSE
S69	Hsu_EMX1_6	B12	E212	-6:D.3	0	NA	low_affinity	FALSE
S69	Hsu_EMX1_6	B12	E213	-5:D.3	0	NA	low_affinity	FALSE
S69	Hsu_EMX1_6	B12	E214	-4:D.3	0	NA	low_affinity	FALSE
S69	Hsu_EMX1_6	B12	E214	-3:D.3	0	NA	low_affinity	FALSE
S69	Hsu_EMX1_6	B12	E214	-2:D.3	0	NA	low_affinity	FALSE
S69	Hsu_EMX1_6	B12	E215	-1:D.3	0	NA	low_affinity	FALSE
S69	Hsu_EMX1_6	B12	E216	0:D.3	0	NA	low_affinity	FALSE
S69	Hsu_EMX1_6	B12	E217	-20:I.C	NA	NA	noisy	FALSE
S69	Hsu_EMX1_6	B12	E218	-20:I.A	NA	NA	noisy	FALSE
S69	Hsu_EMX1_6	B12	E219	-20:I.AA	0	NA	low_affinity	FALSE
S69	Hsu_EMX1_6	B12	E220	-20:I.AAA	0	NA	low_affinity	FALSE
S69	Hsu_EMX1_6	B12	E221	-20:I.T	NA	NA	noisy	FALSE
S69	Hsu_EMX1_6	B12	E222	-20:I.G	0	NA	low_affinity	FALSE
S69	Hsu_EMX1_6	B12	E223	-19:I.G	NA	NA	noisy	FALSE
S69	Hsu_EMX1_6	B12	E224	-19:I.T	NA	NA	noisy	FALSE
S69	Hsu_EMX1_6	B12	E225	-19:I.TT	NA	NA	noisy	FALSE
S69	Hsu_EMX1_6	B12	E226	-19:I.TTT	0	NA	low_affinity	FALSE
S69	Hsu_EMX1_6	B12	E227	-19:I.A	0	NA	low_affinity	FALSE
S69	Hsu_EMX1_6	B12	E217	-19:I.C	NA	NA	noisy	FALSE
S69	Hsu_EMX1_6	B12	E228	-18:I.C	NA	NA	noisy	FALSE
S69	Hsu_EMX1_6	B12	E229	-18:I.A	NA	NA	noisy	FALSE
S69	Hsu_EMX1_6	B12	E230	-18:I.AA	NA	NA	noisy	FALSE
S69	Hsu_EMX1_6	B12	E231	-18:I.AAA	NA	NA	noisy	FALSE
S69	Hsu_EMX1_6	B12	E232	-18:I.T	0	NA	low_affinity	FALSE
S69	Hsu_EMX1_6	B12	E223	-18:I.G	NA	NA	noisy	FALSE
S69	Hsu_EMX1_6	B12	E228	-17:I.C	NA	NA	noisy	FALSE
S69	Hsu_EMX1_6	B12	E233	-17:I.CC	0	NA	low_affinity	FALSE
S69	Hsu_EMX1_6	B12	E234	-17:I.CCC	0	NA	low_affinity	FALSE
S69	Hsu_EMX1_6	B12	E235	-17:I.G	0	NA	low_affinity	FALSE
S69	Hsu_EMX1_6	B12	E236	-17:I.GG	NA	NA	noisy	FALSE
S69	Hsu_EMX1_6	B12	E237	-17:I.GGG	0	NA	low_affinity	FALSE
S69	Hsu_EMX1_6	B12	E238	-17:I.T	0	NA	low_affinity	FALSE
S69	Hsu_EMX1_6	B12	E239	-17:I.A	NA	NA	noisy	FALSE
S69	Hsu_EMX1_6	B12	E240	-16:I.A	NA	NA	noisy	FALSE
S69	Hsu_EMX1_6	B12	E228	-16:I.C	NA	NA	noisy	FALSE
S69	Hsu_EMX1_6	B12	E233	-16:I.CC	0	NA	low_affinity	FALSE
S69	Hsu_EMX1_6	B12	E234	-16:I.CCC	0	NA	low_affinity	FALSE
S69	Hsu_EMX1_6	B12	E241	-16:I.G	0	NA	low_affinity	FALSE
S69	Hsu_EMX1_6	B12	E242	-16:I.T	0	NA	low_affinity	FALSE
S69	Hsu_EMX1_6	B12	E243	-15:I.C	0	NA	low_affinity	FALSE
S69	Hsu_EMX1_6	B12	E240	-15:I.A	NA	NA	noisy	FALSE
S69	Hsu_EMX1_6	B12	E244	-15:I.AA	0	NA	low_affinity	FALSE
S69	Hsu_EMX1_6	B12	E245	-15:I.AAA	0	NA	low_affinity	FALSE
S69	Hsu_EMX1_6	B12	E246	-15:I.T	0	NA	low_affinity	FALSE
S69	Hsu_EMX1_6	B12	E247	-15:I.G	0	NA	low_affinity	FALSE
S69	Hsu_EMX1_6	B12	E243	-14:I.C	0	NA	low_affinity	FALSE
S69	Hsu_EMX1_6	B12	E248	-14:I.CC	0	NA	low_affinity	FALSE
S69	Hsu_EMX1_6	B12	E249	-14:I.CCC	0	NA	low_affinity	FALSE
S69	Hsu_EMX1_6	B12	E250	-14:I.G	0	NA	low_affinity	FALSE
S69	Hsu_EMX1_6	B12	E251	-14:I.GG	0	NA	low_affinity	FALSE
S69	Hsu_EMX1_6	B12	E252	-14:I.GGG	0	NA	low_affinity	FALSE
S69	Hsu_EMX1_6	B12	E253	-14:I.T	0	NA	low_affinity	FALSE
S69	Hsu_EMX1_6	B12	E254	-14:I.A	0	NA	low_affinity	FALSE
S69	Hsu_EMX1_6	B12	E255	-13:I.G	0	NA	low_affinity	FALSE
S69	Hsu_EMX1_6	B12	E256	-13:I.T	0	NA	low_affinity	FALSE
S69	Hsu_EMX1_6	B12	E257	-13:I.TT	0	NA	low_affinity	FALSE
S69	Hsu_EMX1_6	B12	E258	-13:I.TTT	0	NA	low_affinity	FALSE
S69	Hsu_EMX1_6	B12	E259	-13:I.A	0	NA	low_affinity	FALSE
S69	Hsu_EMX1_6	B12	E243	-13:I.C	0	NA	low_affinity	FALSE
S69	Hsu_EMX1_6	B12	E255	-12:I.G	0	NA	low_affinity	FALSE
S69	Hsu_EMX1_6	B12	E260	-12:I.GG	0	NA	low_affinity	FALSE
S69	Hsu_EMX1_6	B12	E261	-12:I.GGG	0	NA	low_affinity	FALSE
S69	Hsu_EMX1_6	B12	E262	-12:I.C	0	NA	low_affinity	FALSE
S69	Hsu_EMX1_6	B12	E263	-12:I.CC	0	NA	low_affinity	FALSE
S69	Hsu_EMX1_6	B12	E264	-12:I.CCC	0	NA	low_affinity	FALSE
S69	Hsu_EMX1_6	B12	E265	-12:I.A	NA	NA	noisy	FALSE
S69	Hsu_EMX1_6	B12	E266	-12:I.T	0	NA	low_affinity	FALSE
S69	Hsu_EMX1_6	B12	E267	-11:I.T	0	NA	low_affinity	FALSE
S69	Hsu_EMX1_6	B12	E255	-11:I.G	0	NA	low_affinity	FALSE
S69	Hsu_EMX1_6	B12	E260	-11:I.GG	0	NA	low_affinity	FALSE
S69	Hsu_EMX1_6	B12	E261	-11:I.GGG	0	NA	low_affinity	FALSE
S69	Hsu_EMX1_6	B12	E268	-11:I.C	NA	NA	noisy	FALSE
S69	Hsu_EMX1_6	B12	E269	-11:I.A	0	NA	low_affinity	FALSE
S69	Hsu_EMX1_6	B12	E267	-10:I.T	0	NA	low_affinity	FALSE
S69	Hsu_EMX1_6	B12	E270	-10:I.TT	0	NA	low_affinity	FALSE
S69	Hsu_EMX1_6	B12	E271	-10:I.TTT	0	NA	low_affinity	FALSE
S69	Hsu_EMX1_6	B12	E272	-10:I.A	0	NA	low_affinity	FALSE
S69	Hsu_EMX1_6	B12	E273	-10:I.AA	0	NA	low_affinity	FALSE
S69	Hsu_EMX1_6	B12	E274	-10:I.AAA	0	NA	low_affinity	FALSE
S69	Hsu_EMX1_6	B12	E275	-10:I.C	0	NA	low_affinity	FALSE
S69	Hsu_EMX1_6	B12	E276	-10:I.G	0	NA	low_affinity	FALSE
S69	Hsu_EMX1_6	B12	E277	-9:I.G	0	NA	low_affinity	FALSE
S69	Hsu_EMX1_6	B12	E267	-9:I.T	0	NA	low_affinity	FALSE
S69	Hsu_EMX1_6	B12	E270	-9:I.TT	0	NA	low_affinity	FALSE
S69	Hsu_EMX1_6	B12	E271	-9:I.TTT	0	NA	low_affinity	FALSE
S69	Hsu_EMX1_6	B12	E278	-9:I.A	NA	NA	noisy	FALSE
S69	Hsu_EMX1_6	B12	E279	-9:I.C	0	NA	low_affinity	FALSE
S69	Hsu_EMX1_6	B12	E280	-8:I.A	0	NA	low_affinity	FALSE
S69	Hsu_EMX1_6	B12	E281	-8:I.C	0	NA	low_affinity	FALSE
S69	Hsu_EMX1_6	B12	E282	-8:I.CC	0	NA	low_affinity	FALSE
S69	Hsu_EMX1_6	B12	E283	-8:I.CCC	0	NA	low_affinity	FALSE
S69	Hsu_EMX1_6	B12	E277	-8:I.G	0	NA	low_affinity	FALSE
S69	Hsu_EMX1_6	B12	E284	-8:I.T	0	NA	low_affinity	FALSE
S69	Hsu_EMX1_6	B12	E285	-7:I.T	0	NA	low_affinity	FALSE
S69	Hsu_EMX1_6	B12	E286	-7:I.G	0	NA	low_affinity	FALSE
S69	Hsu_EMX1_6	B12	E287	-7:I.GG	0	NA	low_affinity	FALSE
S69	Hsu_EMX1_6	B12	E288	-7:I.GGG	0	NA	low_affinity	FALSE
S69	Hsu_EMX1_6	B12	E289	-7:I.C	0	NA	low_affinity	FALSE
S69	Hsu_EMX1_6	B12	E280	-7:I.A	0	NA	low_affinity	FALSE
S69	Hsu_EMX1_6	B12	E290	-6:I.G	0	NA	low_affinity	FALSE
S69	Hsu_EMX1_6	B12	E285	-6:I.T	0	NA	low_affinity	FALSE
S69	Hsu_EMX1_6	B12	E291	-6:I.TT	0	NA	low_affinity	FALSE
S69	Hsu_EMX1_6	B12	E292	-6:I.TTT	0	NA	low_affinity	FALSE
S69	Hsu_EMX1_6	B12	E293	-6:I.A	0	NA	low_affinity	FALSE
S69	Hsu_EMX1_6	B12	E294	-6:I.C	0	NA	low_affinity	FALSE
S69	Hsu_EMX1_6	B12	E295	-5:I.T	0	NA	low_affinity	FALSE
S69	Hsu_EMX1_6	B12	E290	-5:I.G	0	NA	low_affinity	FALSE
S69	Hsu_EMX1_6	B12	E296	-5:I.GG	0	NA	low_affinity	FALSE
S69	Hsu_EMX1_6	B12	E297	-5:I.GGG	0	NA	low_affinity	FALSE
S69	Hsu_EMX1_6	B12	E298	-5:I.C	0	NA	low_affinity	FALSE
S69	Hsu_EMX1_6	B12	E299	-5:I.A	0	NA	low_affinity	FALSE
S69	Hsu_EMX1_6	B12	E300	-4:I.G	0	NA	low_affinity	FALSE
S69	Hsu_EMX1_6	B12	E295	-4:I.T	0	NA	low_affinity	FALSE
S69	Hsu_EMX1_6	B12	E301	-4:I.TT	0	NA	low_affinity	FALSE
S69	Hsu_EMX1_6	B12	E302	-4:I.TTT	0	NA	low_affinity	FALSE
S69	Hsu_EMX1_6	B12	E303	-4:I.A	0	NA	low_affinity	FALSE
S69	Hsu_EMX1_6	B12	E304	-4:I.C	0	NA	low_affinity	FALSE
S69	Hsu_EMX1_6	B12	E305	-3:I.A	0	NA	low_affinity	FALSE
S69	Hsu_EMX1_6	B12	E306	-3:I.C	0	NA	low_affinity	FALSE
S69	Hsu_EMX1_6	B12	E307	-3:I.CC	0	NA	low_affinity	FALSE
S69	Hsu_EMX1_6	B12	E308	-3:I.CCC	0	NA	low_affinity	FALSE
S69	Hsu_EMX1_6	B12	E300	-3:I.G	0	NA	low_affinity	FALSE
S69	Hsu_EMX1_6	B12	E309	-3:I.T	0	NA	low_affinity	FALSE
S69	Hsu_EMX1_6	B12	E310	-2:I.T	0	NA	low_affinity	FALSE
S69	Hsu_EMX1_6	B12	E311	-2:I.G	0	NA	low_affinity	FALSE
S69	Hsu_EMX1_6	B12	E312	-2:I.GG	0	NA	low_affinity	FALSE
S69	Hsu_EMX1_6	B12	E313	-2:I.GGG	0	NA	low_affinity	FALSE
S69	Hsu_EMX1_6	B12	E314	-2:I.C	0	NA	low_affinity	FALSE
S69	Hsu_EMX1_6	B12	E305	-2:I.A	0	NA	low_affinity	FALSE
S69	Hsu_EMX1_6	B12	E315	-1:I.G	NA	NA	noisy	FALSE
S69	Hsu_EMX1_6	B12	E310	-1:I.T	0	NA	low_affinity	FALSE
S69	Hsu_EMX1_6	B12	E316	-1:I.TT	0	NA	low_affinity	FALSE
S69	Hsu_EMX1_6	B12	E317	-1:I.TTT	0	NA	low_affinity	FALSE
S69	Hsu_EMX1_6	B12	E318	-1:I.A	NA	NA	noisy	FALSE
S69	Hsu_EMX1_6	B12	E319	-1:I.C	0	NA	low_affinity	FALSE
S69	Hsu_EMX1_6	B12	E24	-20:S|-20:E	NA	NA	noisy	FALSE
S69	Hsu_EMX1_6	B12	E92	-20:S|-19:E	0	NA	low_affinity	FALSE
S69	Hsu_EMX1_6	B12	E320	-20:S|-18:E	0	NA	low_affinity	FALSE
S69	Hsu_EMX1_6	B12	E321	-20:S|-17:E	0	NA	low_affinity	FALSE
S69	Hsu_EMX1_6	B12	E322	-20:S|-16:E	0	NA	low_affinity	FALSE
S69	Hsu_EMX1_6	B12	E323	-20:S|-15:E	0	NA	low_affinity	FALSE
S69	Hsu_EMX1_6	B12	E324	-20:S|-14:E	0	NA	low_affinity	FALSE
S69	Hsu_EMX1_6	B12	E325	-20:S|-13:E	0	NA	low_affinity	FALSE
S69	Hsu_EMX1_6	B12	E326	-20:S|-12:E	0	NA	low_affinity	FALSE
S69	Hsu_EMX1_6	B12	E327	-20:S|-11:E	0	NA	low_affinity	FALSE
S69	Hsu_EMX1_6	B12	E328	-20:S|-10:E	0	NA	low_affinity	FALSE
S69	Hsu_EMX1_6	B12	E329	-20:S|-9:E	0	NA	low_affinity	FALSE
S69	Hsu_EMX1_6	B12	E330	-20:S|-8:E	0	NA	low_affinity	FALSE
S69	Hsu_EMX1_6	B12	E331	-20:S|-7:E	0	NA	low_affinity	FALSE
S69	Hsu_EMX1_6	B12	E332	-20:S|-6:E	0	NA	low_affinity	FALSE
S69	Hsu_EMX1_6	B12	E333	-20:S|-5:E	0	NA	low_affinity	FALSE
S69	Hsu_EMX1_6	B12	E334	-20:S|-4:E	0	NA	low_affinity	FALSE
S69	Hsu_EMX1_6	B12	E335	-20:S|-3:E	0	NA	low_affinity	FALSE
S69	Hsu_EMX1_6	B12	E336	-20:S|-2:E	0	NA	low_affinity	FALSE
S69	Hsu_EMX1_6	B12	E337	-20:S|-1:E	0	NA	low_affinity	FALSE
S69	Hsu_EMX1_6	B12	E27	-19:S|-19:E	NA	NA	noisy	FALSE
S69	Hsu_EMX1_6	B12	E97	-19:S|-18:E	0	NA	low_affinity	FALSE
S69	Hsu_EMX1_6	B12	E338	-19:S|-17:E	0	NA	low_affinity	FALSE
S69	Hsu_EMX1_6	B12	E339	-19:S|-16:E	0	NA	low_affinity	FALSE
S69	Hsu_EMX1_6	B12	E340	-19:S|-15:E	0	NA	low_affinity	FALSE
S69	Hsu_EMX1_6	B12	E341	-19:S|-14:E	0	NA	low_affinity	FALSE
S69	Hsu_EMX1_6	B12	E342	-19:S|-13:E	0	NA	low_affinity	FALSE
S69	Hsu_EMX1_6	B12	E343	-19:S|-12:E	0	NA	low_affinity	FALSE
S69	Hsu_EMX1_6	B12	E344	-19:S|-11:E	0	NA	low_affinity	FALSE
S69	Hsu_EMX1_6	B12	E345	-19:S|-10:E	0	NA	low_affinity	FALSE
S69	Hsu_EMX1_6	B12	E346	-19:S|-9:E	0	NA	low_affinity	FALSE
S69	Hsu_EMX1_6	B12	E347	-19:S|-8:E	0	NA	low_affinity	FALSE
S69	Hsu_EMX1_6	B12	E348	-19:S|-7:E	0	NA	low_affinity	FALSE
S69	Hsu_EMX1_6	B12	E349	-19:S|-6:E	0	NA	low_affinity	FALSE
S69	Hsu_EMX1_6	B12	E350	-19:S|-5:E	0	NA	low_affinity	FALSE
S69	Hsu_EMX1_6	B12	E351	-19:S|-4:E	0	NA	low_affinity	FALSE
S69	Hsu_EMX1_6	B12	E352	-19:S|-3:E	0	NA	low_affinity	FALSE
S69	Hsu_EMX1_6	B12	E353	-19:S|-2:E	0	NA	low_affinity	FALSE
S69	Hsu_EMX1_6	B12	E354	-19:S|-1:E	0	NA	low_affinity	FALSE
S69	Hsu_EMX1_6	B12	E30	-18:S|-18:E	NA	NA	noisy	FALSE
S69	Hsu_EMX1_6	B12	E98	-18:S|-17:E	0	NA	low_affinity	FALSE
S69	Hsu_EMX1_6	B12	E355	-18:S|-16:E	NA	NA	noisy	FALSE
S69	Hsu_EMX1_6	B12	E356	-18:S|-15:E	0	NA	low_affinity	FALSE
S69	Hsu_EMX1_6	B12	E357	-18:S|-14:E	0	NA	low_affinity	FALSE
S69	Hsu_EMX1_6	B12	E358	-18:S|-13:E	0	NA	low_affinity	FALSE
S69	Hsu_EMX1_6	B12	E359	-18:S|-12:E	0	NA	low_affinity	FALSE
S69	Hsu_EMX1_6	B12	E360	-18:S|-11:E	0	NA	low_affinity	FALSE
S69	Hsu_EMX1_6	B12	E361	-18:S|-10:E	0	NA	low_affinity	FALSE
S69	Hsu_EMX1_6	B12	E362	-18:S|-9:E	0	NA	low_affinity	FALSE
S69	Hsu_EMX1_6	B12	E363	-18:S|-8:E	0	NA	low_affinity	FALSE
S69	Hsu_EMX1_6	B12	E364	-18:S|-7:E	0	NA	low_affinity	FALSE
S69	Hsu_EMX1_6	B12	E365	-18:S|-6:E	0	NA	low_affinity	FALSE
S69	Hsu_EMX1_6	B12	E366	-18:S|-5:E	0	NA	low_affinity	FALSE
S69	Hsu_EMX1_6	B12	E367	-18:S|-4:E	0	NA	low_affinity	FALSE
S69	Hsu_EMX1_6	B12	E368	-18:S|-3:E	0	NA	low_affinity	FALSE
S69	Hsu_EMX1_6	B12	E369	-18:S|-2:E	0	NA	low_affinity	FALSE
S69	Hsu_EMX1_6	B12	E370	-18:S|-1:E	0	NA	low_affinity	FALSE
S69	Hsu_EMX1_6	B12	E33	-17:S|-17:E	NA	NA	noisy	FALSE
S69	Hsu_EMX1_6	B12	E101	-17:S|-16:E	0	NA	low_affinity	FALSE
S69	Hsu_EMX1_6	B12	E371	-17:S|-15:E	0	NA	low_affinity	FALSE
S69	Hsu_EMX1_6	B12	E372	-17:S|-14:E	0	NA	low_affinity	FALSE
S69	Hsu_EMX1_6	B12	E373	-17:S|-13:E	NA	NA	noisy	FALSE
S69	Hsu_EMX1_6	B12	E374	-17:S|-12:E	0	NA	low_affinity	FALSE
S69	Hsu_EMX1_6	B12	E375	-17:S|-11:E	0	NA	low_affinity	FALSE
S69	Hsu_EMX1_6	B12	E376	-17:S|-10:E	0	NA	low_affinity	FALSE
S69	Hsu_EMX1_6	B12	E377	-17:S|-9:E	0	NA	low_affinity	FALSE
S69	Hsu_EMX1_6	B12	E378	-17:S|-8:E	0	NA	low_affinity	FALSE
S69	Hsu_EMX1_6	B12	E379	-17:S|-7:E	0	NA	low_affinity	FALSE
S69	Hsu_EMX1_6	B12	E380	-17:S|-6:E	0	NA	low_affinity	FALSE
S69	Hsu_EMX1_6	B12	E381	-17:S|-5:E	0	NA	low_affinity	FALSE
S69	Hsu_EMX1_6	B12	E382	-17:S|-4:E	0	NA	low_affinity	FALSE
S69	Hsu_EMX1_6	B12	E383	-17:S|-3:E	0	NA	low_affinity	FALSE
S69	Hsu_EMX1_6	B12	E384	-17:S|-2:E	0	NA	low_affinity	FALSE
S69	Hsu_EMX1_6	B12	E385	-17:S|-1:E	0	NA	low_affinity	FALSE
S69	Hsu_EMX1_6	B12	E106	-16:S|-15:E	NA	NA	noisy	FALSE
S69	Hsu_EMX1_6	B12	E386	-16:S|-14:E	0	NA	low_affinity	FALSE
S69	Hsu_EMX1_6	B12	E387	-16:S|-13:E	0	NA	low_affinity	FALSE
S69	Hsu_EMX1_6	B12	E388	-16:S|-12:E	0	NA	low_affinity	FALSE
S69	Hsu_EMX1_6	B12	E389	-16:S|-11:E	0	NA	low_affinity	FALSE
S69	Hsu_EMX1_6	B12	E390	-16:S|-10:E	0	NA	low_affinity	FALSE
S69	Hsu_EMX1_6	B12	E391	-16:S|-9:E	0	NA	low_affinity	FALSE
S69	Hsu_EMX1_6	B12	E392	-16:S|-8:E	0	NA	low_affinity	FALSE
S69	Hsu_EMX1_6	B12	E393	-16:S|-7:E	0	NA	low_affinity	FALSE
S69	Hsu_EMX1_6	B12	E394	-16:S|-6:E	0	NA	low_affinity	FALSE
S69	Hsu_EMX1_6	B12	E395	-16:S|-5:E	0	NA	low_affinity	FALSE
S69	Hsu_EMX1_6	B12	E396	-16:S|-4:E	0	NA	low_affinity	FALSE
S69	Hsu_EMX1_6	B12	E397	-16:S|-3:E	0	NA	low_affinity	FALSE
S69	Hsu_EMX1_6	B12	E398	-16:S|-2:E	0	NA	low_affinity	FALSE
S69	Hsu_EMX1_6	B12	E399	-16:S|-1:E	0	NA	low_affinity	FALSE
S69	Hsu_EMX1_6	B12	E40	-15:S|-15:E	NA	NA	noisy	FALSE
S69	Hsu_EMX1_6	B12	E107	-15:S|-14:E	0	NA	low_affinity	FALSE
S69	Hsu_EMX1_6	B12	E400	-15:S|-13:E	0	NA	low_affinity	FALSE
S69	Hsu_EMX1_6	B12	E401	-15:S|-12:E	0	NA	low_affinity	FALSE
S69	Hsu_EMX1_6	B12	E402	-15:S|-11:E	0	NA	low_affinity	FALSE
S69	Hsu_EMX1_6	B12	E403	-15:S|-10:E	0	NA	low_affinity	FALSE
S69	Hsu_EMX1_6	B12	E404	-15:S|-9:E	0	NA	low_affinity	FALSE
S69	Hsu_EMX1_6	B12	E405	-15:S|-8:E	0	NA	low_affinity	FALSE
S69	Hsu_EMX1_6	B12	E406	-15:S|-7:E	0	NA	low_affinity	FALSE
S69	Hsu_EMX1_6	B12	E407	-15:S|-6:E	0	NA	low_affinity	FALSE
S69	Hsu_EMX1_6	B12	E408	-15:S|-5:E	0	NA	low_affinity	FALSE
S69	Hsu_EMX1_6	B12	E409	-15:S|-4:E	0	NA	low_affinity	FALSE
S69	Hsu_EMX1_6	B12	E410	-15:S|-3:E	0	NA	low_affinity	FALSE
S69	Hsu_EMX1_6	B12	E411	-15:S|-2:E	0	NA	low_affinity	FALSE
S69	Hsu_EMX1_6	B12	E412	-15:S|-1:E	0	NA	low_affinity	FALSE
S69	Hsu_EMX1_6	B12	E42	-14:S|-14:E	0	NA	low_affinity	FALSE
S69	Hsu_EMX1_6	B12	E110	-14:S|-13:E	0	NA	low_affinity	FALSE
S69	Hsu_EMX1_6	B12	E413	-14:S|-12:E	0	NA	low_affinity	FALSE
S69	Hsu_EMX1_6	B12	E414	-14:S|-11:E	0	NA	low_affinity	FALSE
S69	Hsu_EMX1_6	B12	E415	-14:S|-10:E	0	NA	low_affinity	FALSE
S69	Hsu_EMX1_6	B12	E416	-14:S|-9:E	0	NA	low_affinity	FALSE
S69	Hsu_EMX1_6	B12	E417	-14:S|-8:E	0	NA	low_affinity	FALSE
S69	Hsu_EMX1_6	B12	E418	-14:S|-7:E	0	NA	low_affinity	FALSE
S69	Hsu_EMX1_6	B12	E419	-14:S|-6:E	0	NA	low_affinity	FALSE
S69	Hsu_EMX1_6	B12	E420	-14:S|-5:E	0	NA	low_affinity	FALSE
S69	Hsu_EMX1_6	B12	E421	-14:S|-4:E	0	NA	low_affinity	FALSE
S69	Hsu_EMX1_6	B12	E422	-14:S|-3:E	0	NA	low_affinity	FALSE
S69	Hsu_EMX1_6	B12	E423	-14:S|-2:E	0	NA	low_affinity	FALSE
S69	Hsu_EMX1_6	B12	E424	-14:S|-1:E	0	NA	low_affinity	FALSE
S69	Hsu_EMX1_6	B12	E45	-13:S|-13:E	0	NA	low_affinity	FALSE
S69	Hsu_EMX1_6	B12	E115	-13:S|-12:E	0	NA	low_affinity	FALSE
S69	Hsu_EMX1_6	B12	E425	-13:S|-11:E	0	NA	low_affinity	FALSE
S69	Hsu_EMX1_6	B12	E426	-13:S|-10:E	0	NA	low_affinity	FALSE
S69	Hsu_EMX1_6	B12	E427	-13:S|-9:E	0	NA	low_affinity	FALSE
S69	Hsu_EMX1_6	B12	E428	-13:S|-8:E	0	NA	low_affinity	FALSE
S69	Hsu_EMX1_6	B12	E429	-13:S|-7:E	0	NA	low_affinity	FALSE
S69	Hsu_EMX1_6	B12	E430	-13:S|-6:E	0	NA	low_affinity	FALSE
S69	Hsu_EMX1_6	B12	E431	-13:S|-5:E	0	NA	low_affinity	FALSE
S69	Hsu_EMX1_6	B12	E432	-13:S|-4:E	0	NA	low_affinity	FALSE
S69	Hsu_EMX1_6	B12	E433	-13:S|-3:E	0	NA	low_affinity	FALSE
S69	Hsu_EMX1_6	B12	E434	-13:S|-2:E	0	NA	low_affinity	FALSE
S69	Hsu_EMX1_6	B12	E435	-13:S|-1:E	0	NA	low_affinity	FALSE
S69	Hsu_EMX1_6	B12	E48	-12:S|-12:E	0	NA	low_affinity	FALSE
S69	Hsu_EMX1_6	B12	E118	-12:S|-11:E	NA	NA	noisy	FALSE
S69	Hsu_EMX1_6	B12	E436	-12:S|-10:E	0	NA	low_affinity	FALSE
S69	Hsu_EMX1_6	B12	E437	-12:S|-9:E	0	NA	low_affinity	FALSE
S69	Hsu_EMX1_6	B12	E438	-12:S|-8:E	0	NA	low_affinity	FALSE
S69	Hsu_EMX1_6	B12	E439	-12:S|-7:E	0	NA	low_affinity	FALSE
S69	Hsu_EMX1_6	B12	E440	-12:S|-6:E	0	NA	low_affinity	FALSE
S69	Hsu_EMX1_6	B12	E441	-12:S|-5:E	0	NA	low_affinity	FALSE
S69	Hsu_EMX1_6	B12	E442	-12:S|-4:E	0	NA	low_affinity	FALSE
S69	Hsu_EMX1_6	B12	E443	-12:S|-3:E	0	NA	low_affinity	FALSE
S69	Hsu_EMX1_6	B12	E444	-12:S|-2:E	0	NA	low_affinity	FALSE
S69	Hsu_EMX1_6	B12	E445	-12:S|-1:E	0	NA	low_affinity	FALSE
S69	Hsu_EMX1_6	B12	E51	-11:S|-11:E	0	NA	low_affinity	FALSE
S69	Hsu_EMX1_6	B12	E119	-11:S|-10:E	0	NA	low_affinity	FALSE
S69	Hsu_EMX1_6	B12	E446	-11:S|-9:E	0	NA	low_affinity	FALSE
S69	Hsu_EMX1_6	B12	E447	-11:S|-8:E	0	NA	low_affinity	FALSE
S69	Hsu_EMX1_6	B12	E448	-11:S|-7:E	0	NA	low_affinity	FALSE
S69	Hsu_EMX1_6	B12	E449	-11:S|-6:E	0	NA	low_affinity	FALSE
S69	Hsu_EMX1_6	B12	E450	-11:S|-5:E	0	NA	low_affinity	FALSE
S69	Hsu_EMX1_6	B12	E451	-11:S|-4:E	0	NA	low_affinity	FALSE
S69	Hsu_EMX1_6	B12	E452	-11:S|-3:E	NA	NA	noisy	FALSE
S69	Hsu_EMX1_6	B12	E453	-11:S|-2:E	NA	NA	noisy	FALSE
S69	Hsu_EMX1_6	B12	E454	-11:S|-1:E	NA	NA	noisy	FALSE
S69	Hsu_EMX1_6	B12	E122	-10:S|-9:E	0	NA	low_affinity	FALSE
S69	Hsu_EMX1_6	B12	E455	-10:S|-8:E	0	NA	low_affinity	FALSE
S69	Hsu_EMX1_6	B12	E456	-10:S|-7:E	0	NA	low_affinity	FALSE
S69	Hsu_EMX1_6	B12	E457	-10:S|-6:E	0	NA	low_affinity	FALSE
S69	Hsu_EMX1_6	B12	E458	-10:S|-5:E	0	NA	low_affinity	FALSE
S69	Hsu_EMX1_6	B12	E459	-10:S|-4:E	0	NA	low_affinity	FALSE
S69	Hsu_EMX1_6	B12	E460	-10:S|-3:E	NA	NA	noisy	FALSE
S69	Hsu_EMX1_6	B12	E461	-10:S|-2:E	NA	NA	noisy	FALSE
S69	Hsu_EMX1_6	B12	E462	-10:S|-1:E	NA	NA	noisy	FALSE
S69	Hsu_EMX1_6	B12	E56	-9:S|-9:E	0	NA	low_affinity	FALSE
S69	Hsu_EMX1_6	B12	E127	-9:S|-8:E	NA	NA	noisy	FALSE
S69	Hsu_EMX1_6	B12	E463	-9:S|-7:E	0	NA	low_affinity	FALSE
S69	Hsu_EMX1_6	B12	E464	-9:S|-6:E	0	NA	low_affinity	FALSE
S69	Hsu_EMX1_6	B12	E465	-9:S|-5:E	0	NA	low_affinity	FALSE
S69	Hsu_EMX1_6	B12	E466	-9:S|-4:E	0	NA	low_affinity	FALSE
S69	Hsu_EMX1_6	B12	E467	-9:S|-3:E	NA	NA	noisy	FALSE
S69	Hsu_EMX1_6	B12	E468	-9:S|-2:E	NA	NA	noisy	FALSE
S69	Hsu_EMX1_6	B12	E469	-9:S|-1:E	NA	NA	noisy	FALSE
S69	Hsu_EMX1_6	B12	E60	-8:S|-8:E	NA	NA	noisy	FALSE
S69	Hsu_EMX1_6	B12	E470	-8:S|-6:E	0	NA	low_affinity	FALSE
S69	Hsu_EMX1_6	B12	E471	-8:S|-5:E	0	NA	low_affinity	FALSE
S69	Hsu_EMX1_6	B12	E472	-8:S|-4:E	0	NA	low_affinity	FALSE
S69	Hsu_EMX1_6	B12	E473	-8:S|-3:E	NA	NA	noisy	FALSE
S69	Hsu_EMX1_6	B12	E474	-8:S|-2:E	NA	NA	noisy	FALSE
S69	Hsu_EMX1_6	B12	E475	-8:S|-1:E	NA	NA	noisy	FALSE
S69	Hsu_EMX1_6	B12	E64	-7:S|-7:E	0	NA	low_affinity	FALSE
S69	Hsu_EMX1_6	B12	E131	-7:S|-6:E	0	NA	low_affinity	FALSE
S69	Hsu_EMX1_6	B12	E476	-7:S|-5:E	0	NA	low_affinity	FALSE
S69	Hsu_EMX1_6	B12	E477	-7:S|-4:E	0	NA	low_affinity	FALSE
S69	Hsu_EMX1_6	B12	E478	-7:S|-3:E	0	NA	low_affinity	FALSE
S69	Hsu_EMX1_6	B12	E479	-7:S|-2:E	0	NA	low_affinity	FALSE
S69	Hsu_EMX1_6	B12	E480	-7:S|-1:E	0	NA	low_affinity	FALSE
S69	Hsu_EMX1_6	B12	E65	-6:S|-6:E	NA	NA	noisy	FALSE
S69	Hsu_EMX1_6	B12	E136	-6:S|-5:E	NA	NA	noisy	FALSE
S69	Hsu_EMX1_6	B12	E481	-6:S|-4:E	0	NA	low_affinity	FALSE
S69	Hsu_EMX1_6	B12	E482	-6:S|-3:E	0	NA	low_affinity	FALSE
S69	Hsu_EMX1_6	B12	E483	-6:S|-2:E	0	NA	low_affinity	FALSE
S69	Hsu_EMX1_6	B12	E484	-6:S|-1:E	0	NA	low_affinity	FALSE
S69	Hsu_EMX1_6	B12	E69	-5:S|-5:E	0	NA	low_affinity	FALSE
S69	Hsu_EMX1_6	B12	E137	-5:S|-4:E	0	NA	low_affinity	FALSE
S69	Hsu_EMX1_6	B12	E485	-5:S|-3:E	0	NA	low_affinity	FALSE
S69	Hsu_EMX1_6	B12	E486	-5:S|-2:E	0	NA	low_affinity	FALSE
S69	Hsu_EMX1_6	B12	E487	-5:S|-1:E	0	NA	low_affinity	FALSE
S69	Hsu_EMX1_6	B12	E71	-4:S|-4:E	0	NA	low_affinity	FALSE
S69	Hsu_EMX1_6	B12	E142	-4:S|-3:E	0	NA	low_affinity	FALSE
S69	Hsu_EMX1_6	B12	E488	-4:S|-2:E	0	NA	low_affinity	FALSE
S69	Hsu_EMX1_6	B12	E489	-4:S|-1:E	0	NA	low_affinity	FALSE
S69	Hsu_EMX1_6	B12	E75	-3:S|-3:E	0	NA	low_affinity	FALSE
S69	Hsu_EMX1_6	B12	E145	-3:S|-2:E	0	NA	low_affinity	FALSE
S69	Hsu_EMX1_6	B12	E490	-3:S|-1:E	0	NA	low_affinity	FALSE
S69	Hsu_EMX1_6	B12	E146	-2:S|-1:E	0	NA	low_affinity	FALSE
S69	Hsu_EMX1_6	B12	E80	-1:S|-1:E	0	NA	low_affinity	FALSE
S69	Hsu_EMX1_6	B12	E491	-20:E|-5:S	0	NA	low_affinity	FALSE
S69	Hsu_EMX1_6	B12	E492	-20:E|-4:S	0	NA	low_affinity	FALSE
S69	Hsu_EMX1_6	B12	E493	-20:E|-3:S	0	NA	low_affinity	FALSE
S69	Hsu_EMX1_6	B12	E494	-20:E|-2:S	0	NA	low_affinity	FALSE
S69	Hsu_EMX1_6	B12	E24	-20:E|-1:S	NA	NA	noisy	FALSE
S69	Hsu_EMX1_6	B12	E495	-19:E|-5:S	0	NA	low_affinity	FALSE
S69	Hsu_EMX1_6	B12	E496	-19:E|-4:S	0	NA	low_affinity	FALSE
S69	Hsu_EMX1_6	B12	E497	-19:E|-3:S	0	NA	low_affinity	FALSE
S69	Hsu_EMX1_6	B12	E498	-19:E|-2:S	0	NA	low_affinity	FALSE
S69	Hsu_EMX1_6	B12	E92	-19:E|-1:S	0	NA	low_affinity	FALSE
S69	Hsu_EMX1_6	B12	E499	-18:E|-5:S	0	NA	low_affinity	FALSE
S69	Hsu_EMX1_6	B12	E500	-18:E|-4:S	0	NA	low_affinity	FALSE
S69	Hsu_EMX1_6	B12	E501	-18:E|-3:S	0	NA	low_affinity	FALSE
S69	Hsu_EMX1_6	B12	E502	-18:E|-2:S	0	NA	low_affinity	FALSE
S69	Hsu_EMX1_6	B12	E320	-18:E|-1:S	0	NA	low_affinity	FALSE
S69	Hsu_EMX1_6	B12	E503	-17:E|-5:S	0	NA	low_affinity	FALSE
S69	Hsu_EMX1_6	B12	E504	-17:E|-4:S	0	NA	low_affinity	FALSE
S69	Hsu_EMX1_6	B12	E505	-17:E|-3:S	0	NA	low_affinity	FALSE
S69	Hsu_EMX1_6	B12	E506	-17:E|-2:S	0	NA	low_affinity	FALSE
S69	Hsu_EMX1_6	B12	E321	-17:E|-1:S	0	NA	low_affinity	FALSE
S70	BXHF_unc22A	C10	E1	WT	0	NA	low_affinity	FALSE
S70	BXHF_unc22A	C10	E2	WT.c	NA	NA	noisy	FALSE
S70	BXHF_unc22A	C10	E3	WT.h	NA	NA	noisy	FALSE
S70	BXHF_unc22A	C10	E4	WT.fh	0	NA	low_affinity	FALSE
S70	BXHF_unc22A	C10	E5	WT.hc	0	NA	low_affinity	FALSE
S70	BXHF_unc22A	C10	E6	WT.l	0	NA	low_affinity	FALSE
S70	BXHF_unc22A	C10	E7	WT.lc	0	NA	low_affinity	FALSE
S70	BXHF_unc22A	C10	E8	L1	0	NA	low_affinity	FALSE
S70	BXHF_unc22A	C10	E9	CM	0	NA	low_affinity	FALSE
S70	BXHF_unc22A	C10	E10	KO	0	NA	low_affinity	FALSE
S70	BXHF_unc22A	C10	E11	TP.T	0	NA	low_affinity	FALSE
S70	BXHF_unc22A	C10	E12	TP.G	0	NA	low_affinity	FALSE
S70	BXHF_unc22A	C10	E13	TP.C	0	NA	low_affinity	FALSE
S70	BXHF_unc22A	C10	E14	NC.1	0	NA	low_affinity	FALSE
S70	BXHF_unc22A	C10	E15	NC.2	NA	NA	noisy	FALSE
S70	BXHF_unc22A	C10	E16	NC.3	NA	NA	noisy	FALSE
S70	BXHF_unc22A	C10	E17	NC.4	0	NA	low_affinity	FALSE
S70	BXHF_unc22A	C10	E18	NC.5	NA	NA	noisy	FALSE
S70	BXHF_unc22A	C10	E19	NC.6	0	NA	low_affinity	FALSE
S70	BXHF_unc22A	C10	E20	NC.7	0	NA	low_affinity	FALSE
S70	BXHF_unc22A	C10	E21	NC.8	NA	NA	noisy	FALSE
S70	BXHF_unc22A	C10	E22	PG	0	NA	low_affinity	FALSE
S70	BXHF_unc22A	C10	E23	-20:A	0.0805541	0.709091	fit	FALSE
S70	BXHF_unc22A	C10	E24	-20:C	0	NA	low_affinity	FALSE
S70	BXHF_unc22A	C10	E25	-20:T	0	NA	low_affinity	FALSE
S70	BXHF_unc22A	C10	E26	-19:A	0	NA	low_affinity	FALSE
S70	BXHF_unc22A	C10	E27	-19:G	0	NA	low_affinity	FALSE
S70	BXHF_unc22A	C10	E28	-19:T	0	NA	low_affinity	FALSE
S70	BXHF_unc22A	C10	E29	-18:C	0	NA	low_affinity	FALSE
S70	BXHF_unc22A	C10	E30	-18:G	0	NA	low_affinity	FALSE
S70	BXHF_unc22A	C10	E31	-18:T	NA	NA	noisy	FALSE
S70	BXHF_unc22A	C10	E32	-17:A	0	NA	low_affinity	FALSE
S70	BXHF_unc22A	C10	E33	-17:G	NA	NA	noisy	FALSE
S70	BXHF_unc22A	C10	E34	-17:T	0	NA	low_affinity	FALSE
S70	BXHF_unc22A	C10	E35	-16:A	NA	NA	noisy	FALSE
S70	BXHF_unc22A	C10	E36	-16:G	0	NA	low_affinity	FALSE
S70	BXHF_unc22A	C10	E37	-16:T	0	NA	low_affinity	FALSE
S70	BXHF_unc22A	C10	E38	-15:C	0	NA	low_affinity	FALSE
S70	BXHF_unc22A	C10	E39	-15:G	0	NA	low_affinity	FALSE
S70	BXHF_unc22A	C10	E40	-15:T	0	NA	low_affinity	FALSE
S70	BXHF_unc22A	C10	E41	-14:A	0	NA	low_affinity	FALSE
S70	BXHF_unc22A	C10	E42	-14:G	0	NA	low_affinity	FALSE
S70	BXHF_unc22A	C10	E43	-14:T	0	NA	low_affinity	FALSE
S70	BXHF_unc22A	C10	E44	-13:A	0	NA	low_affinity	FALSE
S70	BXHF_unc22A	C10	E45	-13:G	0	NA	low_affinity	FALSE
S70	BXHF_unc22A	C10	E46	-13:T	0.0998812	0.41481	fit	FALSE
S70	BXHF_unc22A	C10	E47	-12:A	0	NA	low_affinity	FALSE
S70	BXHF_unc22A	C10	E48	-12:C	NA	NA	noisy	FALSE
S70	BXHF_unc22A	C10	E49	-12:T	0	NA	low_affinity	FALSE
S70	BXHF_unc22A	C10	E50	-11:A	0	NA	low_affinity	FALSE
S70	BXHF_unc22A	C10	E51	-11:C	0	NA	low_affinity	FALSE
S70	BXHF_unc22A	C10	E52	-11:G	0	NA	low_affinity	FALSE
S70	BXHF_unc22A	C10	E53	-10:A	0	NA	low_affinity	FALSE
S70	BXHF_unc22A	C10	E54	-10:G	0	NA	low_affinity	FALSE
S70	BXHF_unc22A	C10	E55	-10:T	0	NA	low_affinity	FALSE
S70	BXHF_unc22A	C10	E56	-9:A	NA	NA	noisy	FALSE
S70	BXHF_unc22A	C10	E57	-9:C	NA	NA	noisy	FALSE
S70	BXHF_unc22A	C10	E58	-9:T	NA	NA	noisy	FALSE
S70	BXHF_unc22A	C10	E59	-8:A	NA	NA	noisy	FALSE
S70	BXHF_unc22A	C10	E60	-8:G	0	NA	low_affinity	FALSE
S70	BXHF_unc22A	C10	E61	-8:T	NA	NA	noisy	FALSE
S70	BXHF_unc22A	C10	E62	-7:A	0	NA	low_affinity	FALSE
S70	BXHF_unc22A	C10	E63	-7:G	0	NA	low_affinity	FALSE
S70	BXHF_unc22A	C10	E64	-7:T	0	NA	low_affinity	FALSE
S70	BXHF_unc22A	C10	E65	-6:A	0	NA	low_affinity	FALSE
S70	BXHF_unc22A	C10	E66	-6:C	0	NA	low_affinity	FALSE
S70	BXHF_unc22A	C10	E67	-6:T	0	NA	low_affinity	FALSE
S70	BXHF_unc22A	C10	E68	-5:A	NA	NA	noisy	FALSE
S70	BXHF_unc22A	C10	E69	-5:C	0	NA	low_affinity	FALSE
S70	BXHF_unc22A	C10	E70	-5:T	0.11722	NA	fit	FALSE
S70	BXHF_unc22A	C10	E71	-4:A	NA	NA	noisy	FALSE
S70	BXHF_unc22A	C10	E72	-4:G	0	NA	low_affinity	FALSE
S70	BXHF_unc22A	C10	E73	-4:T	NA	NA	noisy	FALSE
S70	BXHF_unc22A	C10	E74	-3:C	0	NA	low_affinity	FALSE
S70	BXHF_unc22A	C10	E75	-3:G	NA	NA	noisy	FALSE
S70	BXHF_unc22A	C10	E76	-3:T	0	NA	low_affinity	FALSE
S70	BXHF_unc22A	C10	E77	-2:A	0	NA	low_affinity	FALSE
S70	BXHF_unc22A	C10	E78	-2:C	0	NA	low_affinity	FALSE
S70	BXHF_unc22A	C10	E79	-2:G	0	NA	low_affinity	FALSE
S70	BXHF_unc22A	C10	E80	-1:A	0	NA	low_affinity	FALSE
S70	BXHF_unc22A	C10	E81	-1:C	0	NA	low_affinity	FALSE
S70	BXHF_unc22A	C10	E82	-1:G	0	NA	low_affinity	FALSE
S70	BXHF_unc22A	C10	E83	0:A	0	NA	low_affinity	FALSE
S70	BXHF_unc22A	C10	E84	0:C	0	NA	low_affinity	FALSE
S70	BXHF_unc22A	C10	E85	0:G	0	NA	low_affinity	FALSE
S70	BXHF_unc22A	C10	E86	1:A	NA	NA	noisy	FALSE
S70	BXHF_unc22A	C10	E87	1:C	0	NA	low_affinity	FALSE
S70	BXHF_unc22A	C10	E88	1:T	0	NA	low_affinity	FALSE
S70	BXHF_unc22A	C10	E89	2:A	0	NA	low_affinity	FALSE
S70	BXHF_unc22A	C10	E90	2:C	0	NA	low_affinity	FALSE
S70	BXHF_unc22A	C10	E91	2:T	0	NA	low_affinity	FALSE
S70	BXHF_unc22A	C10	E92	-20:C|-19:G	NA	NA	noisy	FALSE
S70	BXHF_unc22A	C10	E93	-20:C|-19:T	0	NA	low_affinity	FALSE
S70	BXHF_unc22A	C10	E94	-20:A|-19:T	0	NA	low_affinity	FALSE
S70	BXHF_unc22A	C10	E95	-19:G|-18:G	0	NA	low_affinity	FALSE
S70	BXHF_unc22A	C10	E96	-19:T|-18:G	0	NA	low_affinity	FALSE
S70	BXHF_unc22A	C10	E97	-19:G|-18:T	0	NA	low_affinity	FALSE
S70	BXHF_unc22A	C10	E98	-18:T|-17:G	0	NA	low_affinity	FALSE
S70	BXHF_unc22A	C10	E99	-18:T|-17:T	NA	NA	noisy	FALSE
S70	BXHF_unc22A	C10	E100	-18:G|-17:T	0	NA	low_affinity	FALSE
S70	BXHF_unc22A	C10	E101	-17:G|-16:G	0	NA	low_affinity	FALSE
S70	BXHF_unc22A	C10	E102	-17:G|-16:T	NA	NA	noisy	FALSE
S70	BXHF_unc22A	C10	E103	-17:T|-16:T	NA	NA	noisy	FALSE
S70	BXHF_unc22A	C10	E104	-16:G|-15:G	0	NA	low_affinity	FALSE
S70	BXHF_unc22A	C10	E105	-16:T|-15:G	0	NA	low_affinity	FALSE
S70	BXHF_unc22A	C10	E106	-16:G|-15:T	0	NA	low_affinity	FALSE
S70	BXHF_unc22A	C10	E107	-15:T|-14:G	0	NA	low_affinity	FALSE
S70	BXHF_unc22A	C10	E108	-15:T|-14:T	0	NA	low_affinity	FALSE
S70	BXHF_unc22A	C10	E109	-15:G|-14:T	0	NA	low_affinity	FALSE
S70	BXHF_unc22A	C10	E110	-14:G|-13:G	0	NA	low_affinity	FALSE
S70	BXHF_unc22A	C10	E111	-14:G|-13:T	0	NA	low_affinity	FALSE
S70	BXHF_unc22A	C10	E112	-14:T|-13:T	0	NA	low_affinity	FALSE
S70	BXHF_unc22A	C10	E113	-13:G|-12:A	0	NA	low_affinity	FALSE
S70	BXHF_unc22A	C10	E114	-13:T|-12:A	0	NA	low_affinity	FALSE
S70	BXHF_unc22A	C10	E115	-13:G|-12:C	0	NA	low_affinity	FALSE
S70	BXHF_unc22A	C10	E116	-12:C|-11:A	NA	NA	fit	FALSE
S70	BXHF_unc22A	C10	E117	-12:C|-11:C	0	NA	low_affinity	FALSE
S70	BXHF_unc22A	C10	E118	-12:A|-11:C	0	NA	low_affinity	FALSE
S70	BXHF_unc22A	C10	E119	-11:A|-10:G	NA	NA	noisy	FALSE
S70	BXHF_unc22A	C10	E120	-11:A|-10:T	0	NA	low_affinity	FALSE
S70	BXHF_unc22A	C10	E121	-11:C|-10:T	0	NA	low_affinity	FALSE
S70	BXHF_unc22A	C10	E122	-10:G|-9:A	0	NA	low_affinity	FALSE
S70	BXHF_unc22A	C10	E123	-10:T|-9:A	0	NA	low_affinity	FALSE
S70	BXHF_unc22A	C10	E124	-10:G|-9:C	0	NA	low_affinity	FALSE
S70	BXHF_unc22A	C10	E125	-9:C|-8:G	0	NA	low_affinity	FALSE
S70	BXHF_unc22A	C10	E126	-9:C|-8:T	NA	NA	noisy	FALSE
S70	BXHF_unc22A	C10	E127	-9:A|-8:T	0	NA	low_affinity	FALSE
S70	BXHF_unc22A	C10	E128	-8:G|-7:G	0	NA	low_affinity	FALSE
S70	BXHF_unc22A	C10	E129	-8:G|-7:T	NA	NA	noisy	FALSE
S70	BXHF_unc22A	C10	E130	-8:T|-7:T	0	NA	low_affinity	FALSE
S70	BXHF_unc22A	C10	E131	-7:G|-6:A	0	NA	low_affinity	FALSE
S70	BXHF_unc22A	C10	E132	-7:T|-6:A	0	NA	low_affinity	FALSE
S70	BXHF_unc22A	C10	E133	-7:G|-6:C	0	NA	low_affinity	FALSE
S70	BXHF_unc22A	C10	E134	-6:C|-5:A	0	NA	low_affinity	FALSE
S70	BXHF_unc22A	C10	E135	-6:A|-5:A	NA	NA	noisy	FALSE
S70	BXHF_unc22A	C10	E136	-6:C|-5:C	0	NA	low_affinity	FALSE
S70	BXHF_unc22A	C10	E137	-5:C|-4:G	0	NA	low_affinity	FALSE
S70	BXHF_unc22A	C10	E138	-5:C|-4:T	0	NA	low_affinity	FALSE
S70	BXHF_unc22A	C10	E139	-5:A|-4:T	0	NA	low_affinity	FALSE
S70	BXHF_unc22A	C10	E140	-4:G|-3:G	0	NA	low_affinity	FALSE
S70	BXHF_unc22A	C10	E141	-4:T|-3:G	0	NA	low_affinity	FALSE
S70	BXHF_unc22A	C10	E142	-4:G|-3:T	0	NA	low_affinity	FALSE
S70	BXHF_unc22A	C10	E143	-3:T|-2:A	NA	NA	noisy	FALSE
S70	BXHF_unc22A	C10	E144	-3:T|-2:C	0	NA	low_affinity	FALSE
S70	BXHF_unc22A	C10	E145	-3:G|-2:C	0	NA	low_affinity	FALSE
S70	BXHF_unc22A	C10	E146	-2:A|-1:A	NA	NA	noisy	FALSE
S70	BXHF_unc22A	C10	E147	-2:A|-1:C	0	NA	low_affinity	FALSE
S70	BXHF_unc22A	C10	E148	-2:C|-1:C	0	NA	low_affinity	FALSE
S70	BXHF_unc22A	C10	E149	-1:A|0:A	0	NA	low_affinity	FALSE
S70	BXHF_unc22A	C10	E150	-1:A|0:C	0	NA	low_affinity	FALSE
S70	BXHF_unc22A	C10	E151	-1:C|0:C	NA	NA	noisy	FALSE
S70	BXHF_unc22A	C10	E152	0:A|1:A	0	NA	low_affinity	FALSE
S70	BXHF_unc22A	C10	E153	0:C|1:A	0	NA	low_affinity	FALSE
S70	BXHF_unc22A	C10	E154	0:A|1:C	0	NA	low_affinity	FALSE
S70	BXHF_unc22A	C10	E155	1:C|2:A	0	NA	low_affinity	FALSE
S70	BXHF_unc22A	C10	E156	1:A|2:A	0	NA	low_affinity	FALSE
S70	BXHF_unc22A	C10	E157	1:C|2:C	0	NA	low_affinity	FALSE
S70	BXHF_unc22A	C10	E158	-19:G|-15:T	0	NA	low_affinity	FALSE
S70	BXHF_unc22A	C10	E159	-19:G|-10:G	0	NA	low_affinity	FALSE
S70	BXHF_unc22A	C10	E160	-19:G|-6:C	0	NA	low_affinity	FALSE
S70	BXHF_unc22A	C10	E161	-19:G|-2:A	0	NA	low_affinity	FALSE
S70	BXHF_unc22A	C10	E162	-15:T|-10:G	0	NA	low_affinity	FALSE
S70	BXHF_unc22A	C10	E163	-15:T|-6:C	0	NA	low_affinity	FALSE
S70	BXHF_unc22A	C10	E164	-15:T|-2:A	0	NA	low_affinity	FALSE
S70	BXHF_unc22A	C10	E165	-10:G|-6:C	0	NA	low_affinity	FALSE
S70	BXHF_unc22A	C10	E166	-10:G|-2:A	0	NA	low_affinity	FALSE
S70	BXHF_unc22A	C10	E167	-6:C|-2:A	0	NA	low_affinity	FALSE
S70	BXHF_unc22A	C10	E168	N5	NA	NA	noisy	FALSE
S70	BXHF_unc22A	C10	E169	N4	NA	NA	noisy	FALSE
S70	BXHF_unc22A	C10	E170	N3	NA	NA	noisy	FALSE
S70	BXHF_unc22A	C10	E158	N2	0	NA	low_affinity	FALSE
S70	BXHF_unc22A	C10	E171	-20:D.1	0	NA	low_affinity	FALSE
S70	BXHF_unc22A	C10	E172	-19:D.1	0	NA	low_affinity	FALSE
S70	BXHF_unc22A	C10	E173	-18:D.1	0	NA	low_affinity	FALSE
S70	BXHF_unc22A	C10	E174	-17:D.1	0	NA	low_affinity	FALSE
S70	BXHF_unc22A	C10	E174	-16:D.1	0	NA	low_affinity	FALSE
S70	BXHF_unc22A	C10	E175	-15:D.1	0	NA	low_affinity	FALSE
S70	BXHF_unc22A	C10	E176	-14:D.1	0	NA	low_affinity	FALSE
S70	BXHF_unc22A	C10	E176	-13:D.1	0	NA	low_affinity	FALSE
S70	BXHF_unc22A	C10	E177	-12:D.1	0	NA	low_affinity	FALSE
S70	BXHF_unc22A	C10	E178	-11:D.1	0	NA	low_affinity	FALSE
S70	BXHF_unc22A	C10	E179	-10:D.1	0	NA	low_affinity	FALSE
S70	BXHF_unc22A	C10	E180	-9:D.1	0	NA	low_affinity	FALSE
S70	BXHF_unc22A	C10	E181	-8:D.1	0	NA	low_affinity	FALSE
S70	BXHF_unc22A	C10	E181	-7:D.1	0	NA	low_affinity	FALSE
S70	BXHF_unc22A	C10	E182	-6:D.1	NA	NA	noisy	FALSE
S70	BXHF_unc22A	C10	E182	-5:D.1	NA	NA	noisy	FALSE
S70	BXHF_unc22A	C10	E183	-4:D.1	0	NA	low_affinity	FALSE
S70	BXHF_unc22A	C10	E184	-3:D.1	0	NA	low_affinity	FALSE
S70	BXHF_unc22A	C10	E185	-2:D.1	0	NA	low_affinity	FALSE
S70	BXHF_unc22A	C10	E185	-1:D.1	0	NA	low_affinity	FALSE
S70	BXHF_unc22A	C10	E185	0:D.1	0	NA	low_affinity	FALSE
S70	BXHF_unc22A	C10	E186	1:D.1	0	NA	low_affinity	FALSE
S70	BXHF_unc22A	C10	E186	2:D.1	0	NA	low_affinity	FALSE
S70	BXHF_unc22A	C10	E187	-20:D.2	0	NA	low_affinity	FALSE
S70	BXHF_unc22A	C10	E188	-19:D.2	0	NA	low_affinity	FALSE
S70	BXHF_unc22A	C10	E188	-18:D.2	0	NA	low_affinity	FALSE
S70	BXHF_unc22A	C10	E189	-17:D.2	0	NA	low_affinity	FALSE
S70	BXHF_unc22A	C10	E190	-16:D.2	0	NA	low_affinity	FALSE
S70	BXHF_unc22A	C10	E190	-15:D.2	0	NA	low_affinity	FALSE
S70	BXHF_unc22A	C10	E191	-14:D.2	0	NA	low_affinity	FALSE
S70	BXHF_unc22A	C10	E192	-13:D.2	0	NA	low_affinity	FALSE
S70	BXHF_unc22A	C10	E193	-12:D.2	0	NA	low_affinity	FALSE
S70	BXHF_unc22A	C10	E194	-11:D.2	NA	NA	noisy	FALSE
S70	BXHF_unc22A	C10	E195	-10:D.2	0	NA	low_affinity	FALSE
S70	BXHF_unc22A	C10	E195	-9:D.2	0	NA	low_affinity	FALSE
S70	BXHF_unc22A	C10	E196	-8:D.2	0	NA	low_affinity	FALSE
S70	BXHF_unc22A	C10	E197	-7:D.2	0	NA	low_affinity	FALSE
S70	BXHF_unc22A	C10	E198	-6:D.2	0	NA	low_affinity	FALSE
S70	BXHF_unc22A	C10	E199	-5:D.2	0	NA	low_affinity	FALSE
S70	BXHF_unc22A	C10	E200	-4:D.2	0	NA	low_affinity	FALSE
S70	BXHF_unc22A	C10	E201	-3:D.2	0	NA	low_affinity	FALSE
S70	BXHF_unc22A	C10	E202	-2:D.2	0	NA	low_affinity	FALSE
S70	BXHF_unc22A	C10	E202	-1:D.2	0	NA	low_affinity	FALSE
S70	BXHF_unc22A	C10	E203	0:D.2	0	NA	low_affinity	FALSE
S70	BXHF_unc22A	C10	E204	1:D.2	0	NA	low_affinity	FALSE
S70	BXHF_unc22A	C10	E205	-20:D.3	0	NA	low_affinity	FALSE
S70	BXHF_unc22A	C10	E206	-19:D.3	NA	NA	noisy	FALSE
S70	BXHF_unc22A	C10	E206	-18:D.3	NA	NA	noisy	FALSE
S70	BXHF_unc22A	C10	E206	-17:D.3	NA	NA	noisy	FALSE
S70	BXHF_unc22A	C10	E206	-16:D.3	NA	NA	noisy	FALSE
S70	BXHF_unc22A	C10	E206	-15:D.3	NA	NA	noisy	FALSE
S70	BXHF_unc22A	C10	E207	-14:D.3	0	NA	low_affinity	FALSE
S70	BXHF_unc22A	C10	E208	-13:D.3	NA	NA	noisy	FALSE
S70	BXHF_unc22A	C10	E208	-12:D.3	NA	NA	noisy	FALSE
S70	BXHF_unc22A	C10	E208	-11:D.3	NA	NA	noisy	FALSE
S70	BXHF_unc22A	C10	E209	-10:D.3	0	NA	low_affinity	FALSE
S70	BXHF_unc22A	C10	E209	-9:D.3	0	NA	low_affinity	FALSE
S70	BXHF_unc22A	C10	E209	-8:D.3	0	NA	low_affinity	FALSE
S70	BXHF_unc22A	C10	E210	-7:D.3	0	NA	low_affinity	FALSE
S70	BXHF_unc22A	C10	E210	-6:D.3	0	NA	low_affinity	FALSE
S70	BXHF_unc22A	C10	E211	-5:D.3	0	NA	low_affinity	FALSE
S70	BXHF_unc22A	C10	E212	-4:D.3	0	NA	low_affinity	FALSE
S70	BXHF_unc22A	C10	E213	-3:D.3	0	NA	low_affinity	FALSE
S70	BXHF_unc22A	C10	E214	-2:D.3	0	NA	low_affinity	FALSE
S70	BXHF_unc22A	C10	E215	-1:D.3	0	NA	low_affinity	FALSE
S70	BXHF_unc22A	C10	E216	0:D.3	0	NA	low_affinity	FALSE
S70	BXHF_unc22A	C10	E217	-20:I.C	NA	NA	noisy	FALSE
S70	BXHF_unc22A	C10	E218	-20:I.A	0	NA	low_affinity	FALSE
S70	BXHF_unc22A	C10	E219	-20:I.AA	0	NA	low_affinity	FALSE
S70	BXHF_unc22A	C10	E220	-20:I.AAA	0	NA	low_affinity	FALSE
S70	BXHF_unc22A	C10	E221	-20:I.T	0	NA	low_affinity	FALSE
S70	BXHF_unc22A	C10	E222	-20:I.G	0	NA	low_affinity	FALSE
S70	BXHF_unc22A	C10	E223	-19:I.A	0	NA	low_affinity	FALSE
S70	BXHF_unc22A	C10	E217	-19:I.C	NA	NA	noisy	FALSE
S70	BXHF_unc22A	C10	E224	-19:I.CC	0	NA	low_affinity	FALSE
S70	BXHF_unc22A	C10	E225	-19:I.CCC	0	NA	low_affinity	FALSE
S70	BXHF_unc22A	C10	E226	-19:I.G	NA	NA	noisy	FALSE
S70	BXHF_unc22A	C10	E227	-19:I.T	0	NA	low_affinity	FALSE
S70	BXHF_unc22A	C10	E228	-18:I.C	0	NA	low_affinity	FALSE
S70	BXHF_unc22A	C10	E223	-18:I.A	0	NA	low_affinity	FALSE
S70	BXHF_unc22A	C10	E229	-18:I.AA	NA	NA	noisy	FALSE
S70	BXHF_unc22A	C10	E230	-18:I.AAA	NA	NA	noisy	FALSE
S70	BXHF_unc22A	C10	E231	-18:I.T	NA	NA	noisy	FALSE
S70	BXHF_unc22A	C10	E232	-18:I.G	0	NA	low_affinity	FALSE
S70	BXHF_unc22A	C10	E228	-17:I.C	0	NA	low_affinity	FALSE
S70	BXHF_unc22A	C10	E233	-17:I.CC	0	NA	low_affinity	FALSE
S70	BXHF_unc22A	C10	E234	-17:I.CCC	0	NA	low_affinity	FALSE
S70	BXHF_unc22A	C10	E235	-17:I.G	NA	NA	noisy	FALSE
S70	BXHF_unc22A	C10	E236	-17:I.GG	0	NA	low_affinity	FALSE
S70	BXHF_unc22A	C10	E237	-17:I.GGG	0	NA	low_affinity	FALSE
S70	BXHF_unc22A	C10	E238	-17:I.T	0	NA	low_affinity	FALSE
S70	BXHF_unc22A	C10	E239	-17:I.A	0	NA	low_affinity	FALSE
S70	BXHF_unc22A	C10	E240	-16:I.A	0	NA	low_affinity	FALSE
S70	BXHF_unc22A	C10	E228	-16:I.C	0	NA	low_affinity	FALSE
S70	BXHF_unc22A	C10	E233	-16:I.CC	0	NA	low_affinity	FALSE
S70	BXHF_unc22A	C10	E234	-16:I.CCC	0	NA	low_affinity	FALSE
S70	BXHF_unc22A	C10	E241	-16:I.G	NA	NA	noisy	FALSE
S70	BXHF_unc22A	C10	E242	-16:I.T	NA	NA	noisy	FALSE
S70	BXHF_unc22A	C10	E243	-15:I.C	0	NA	low_affinity	FALSE
S70	BXHF_unc22A	C10	E240	-15:I.A	0	NA	low_affinity	FALSE
S70	BXHF_unc22A	C10	E244	-15:I.AA	0	NA	low_affinity	FALSE
S70	BXHF_unc22A	C10	E245	-15:I.AAA	0	NA	low_affinity	FALSE
S70	BXHF_unc22A	C10	E246	-15:I.T	0	NA	low_affinity	FALSE
S70	BXHF_unc22A	C10	E247	-15:I.G	NA	NA	noisy	FALSE
S70	BXHF_unc22A	C10	E243	-14:I.C	0	NA	low_affinity	FALSE
S70	BXHF_unc22A	C10	E248	-14:I.CC	NA	NA	noisy	FALSE
S70	BXHF_unc22A	C10	E249	-14:I.CCC	0	NA	low_affinity	FALSE
S70	BXHF_unc22A	C10	E250	-14:I.G	0	NA	low_affinity	FALSE
S70	BXHF_unc22A	C10	E251	-14:I.GG	0	NA	low_affinity	FALSE
S70	BXHF_unc22A	C10	E252	-14:I.GGG	0	NA	low_affinity	FALSE
S70	BXHF_unc22A	C10	E253	-14:I.T	0	NA	low_affinity	FALSE
S70	BXHF_unc22A	C10	E254	-14:I.A	0	NA	low_affinity	FALSE
S70	BXHF_unc22A	C10	E255	-13:I.G	0	NA	low_affinity	FALSE
S70	BXHF_unc22A	C10	E256	-13:I.T	0	NA	low_affinity	FALSE
S70	BXHF_unc22A	C10	E257	-13:I.TT	0	NA	low_affinity	FALSE
S70	BXHF_unc22A	C10	E258	-13:I.TTT	0	NA	low_affinity	FALSE
S70	BXHF_unc22A	C10	E259	-13:I.A	0	NA	low_affinity	FALSE
S70	BXHF_unc22A	C10	E243	-13:I.C	0	NA	low_affinity	FALSE
S70	BXHF_unc22A	C10	E260	-12:I.T	0	NA	low_affinity	FALSE
S70	BXHF_unc22A	C10	E255	-12:I.G	0	NA	low_affinity	FALSE
S70	BXHF_unc22A	C10	E261	-12:I.GG	0	NA	low_affinity	FALSE
S70	BXHF_unc22A	C10	E262	-12:I.GGG	0	NA	low_affinity	FALSE
S70	BXHF_unc22A	C10	E263	-12:I.C	0	NA	low_affinity	FALSE
S70	BXHF_unc22A	C10	E264	-12:I.A	0	NA	low_affinity	FALSE
S70	BXHF_unc22A	C10	E265	-11:I.C	0	NA	low_affinity	FALSE
S70	BXHF_unc22A	C10	E266	-11:I.A	0	NA	low_affinity	FALSE
S70	BXHF_unc22A	C10	E267	-11:I.AA	0	NA	low_affinity	FALSE
S70	BXHF_unc22A	C10	E268	-11:I.AAA	0	NA	low_affinity	FALSE
S70	BXHF_unc22A	C10	E260	-11:I.T	0	NA	low_affinity	FALSE
S70	BXHF_unc22A	C10	E269	-11:I.G	0	NA	low_affinity	FALSE
S70	BXHF_unc22A	C10	E270	-10:I.G	0	NA	low_affinity	FALSE
S70	BXHF_unc22A	C10	E271	-10:I.T	0	NA	low_affinity	FALSE
S70	BXHF_unc22A	C10	E272	-10:I.TT	0	NA	low_affinity	FALSE
S70	BXHF_unc22A	C10	E273	-10:I.TTT	0	NA	low_affinity	FALSE
S70	BXHF_unc22A	C10	E274	-10:I.A	NA	NA	noisy	FALSE
S70	BXHF_unc22A	C10	E265	-10:I.C	0	NA	low_affinity	FALSE
S70	BXHF_unc22A	C10	E275	-9:I.C	NA	NA	noisy	FALSE
S70	BXHF_unc22A	C10	E276	-9:I.A	0	NA	low_affinity	FALSE
S70	BXHF_unc22A	C10	E277	-9:I.AA	0	NA	low_affinity	FALSE
S70	BXHF_unc22A	C10	E278	-9:I.AAA	0	NA	low_affinity	FALSE
S70	BXHF_unc22A	C10	E279	-9:I.T	NA	NA	noisy	FALSE
S70	BXHF_unc22A	C10	E270	-9:I.G	0	NA	low_affinity	FALSE
S70	BXHF_unc22A	C10	E275	-8:I.C	NA	NA	noisy	FALSE
S70	BXHF_unc22A	C10	E280	-8:I.CC	0	NA	low_affinity	FALSE
S70	BXHF_unc22A	C10	E281	-8:I.CCC	0	NA	low_affinity	FALSE
S70	BXHF_unc22A	C10	E282	-8:I.G	0	NA	low_affinity	FALSE
S70	BXHF_unc22A	C10	E283	-8:I.GG	0	NA	low_affinity	FALSE
S70	BXHF_unc22A	C10	E284	-8:I.GGG	0	NA	low_affinity	FALSE
S70	BXHF_unc22A	C10	E285	-8:I.T	0	NA	low_affinity	FALSE
S70	BXHF_unc22A	C10	E286	-8:I.A	NA	NA	noisy	FALSE
S70	BXHF_unc22A	C10	E287	-7:I.G	0	NA	low_affinity	FALSE
S70	BXHF_unc22A	C10	E288	-7:I.T	0	NA	low_affinity	FALSE
S70	BXHF_unc22A	C10	E289	-7:I.TT	0	NA	low_affinity	FALSE
S70	BXHF_unc22A	C10	E290	-7:I.TTT	0	NA	low_affinity	FALSE
S70	BXHF_unc22A	C10	E291	-7:I.A	0	NA	low_affinity	FALSE
S70	BXHF_unc22A	C10	E275	-7:I.C	NA	NA	noisy	FALSE
S70	BXHF_unc22A	C10	E287	-6:I.G	0	NA	low_affinity	FALSE
S70	BXHF_unc22A	C10	E292	-6:I.GG	0	NA	low_affinity	FALSE
S70	BXHF_unc22A	C10	E293	-6:I.GGG	NA	NA	noisy	FALSE
S70	BXHF_unc22A	C10	E294	-6:I.C	0	NA	low_affinity	FALSE
S70	BXHF_unc22A	C10	E295	-6:I.CC	0	NA	low_affinity	FALSE
S70	BXHF_unc22A	C10	E296	-6:I.CCC	0	NA	low_affinity	FALSE
S70	BXHF_unc22A	C10	E297	-6:I.A	0	NA	low_affinity	FALSE
S70	BXHF_unc22A	C10	E298	-6:I.T	0	NA	low_affinity	FALSE
S70	BXHF_unc22A	C10	E299	-5:I.C	0	NA	low_affinity	FALSE
S70	BXHF_unc22A	C10	E300	-5:I.A	0	NA	low_affinity	FALSE
S70	BXHF_unc22A	C10	E301	-5:I.AA	0	NA	low_affinity	FALSE
S70	BXHF_unc22A	C10	E302	-5:I.AAA	0	NA	low_affinity	FALSE
S70	BXHF_unc22A	C10	E303	-5:I.T	0	NA	low_affinity	FALSE
S70	BXHF_unc22A	C10	E287	-5:I.G	0	NA	low_affinity	FALSE
S70	BXHF_unc22A	C10	E304	-4:I.A	0	NA	low_affinity	FALSE
S70	BXHF_unc22A	C10	E299	-4:I.C	0	NA	low_affinity	FALSE
S70	BXHF_unc22A	C10	E305	-4:I.CC	0	NA	low_affinity	FALSE
S70	BXHF_unc22A	C10	E306	-4:I.CCC	0	NA	low_affinity	FALSE
S70	BXHF_unc22A	C10	E307	-4:I.G	0	NA	low_affinity	FALSE
S70	BXHF_unc22A	C10	E308	-4:I.T	0	NA	low_affinity	FALSE
S70	BXHF_unc22A	C10	E309	-3:I.T	NA	NA	noisy	FALSE
S70	BXHF_unc22A	C10	E310	-3:I.G	0	NA	low_affinity	FALSE
S70	BXHF_unc22A	C10	E311	-3:I.GG	0	NA	low_affinity	FALSE
S70	BXHF_unc22A	C10	E312	-3:I.GGG	0	NA	low_affinity	FALSE
S70	BXHF_unc22A	C10	E313	-3:I.C	0	NA	low_affinity	FALSE
S70	BXHF_unc22A	C10	E304	-3:I.A	0	NA	low_affinity	FALSE
S70	BXHF_unc22A	C10	E309	-2:I.T	NA	NA	noisy	FALSE
S70	BXHF_unc22A	C10	E314	-2:I.TT	0	NA	low_affinity	FALSE
S70	BXHF_unc22A	C10	E315	-2:I.TTT	0	NA	low_affinity	FALSE
S70	BXHF_unc22A	C10	E316	-2:I.A	0	NA	low_affinity	FALSE
S70	BXHF_unc22A	C10	E317	-2:I.AA	0	NA	low_affinity	FALSE
S70	BXHF_unc22A	C10	E318	-2:I.AAA	0	NA	low_affinity	FALSE
S70	BXHF_unc22A	C10	E319	-2:I.C	0	NA	low_affinity	FALSE
S70	BXHF_unc22A	C10	E320	-2:I.G	0	NA	low_affinity	FALSE
S70	BXHF_unc22A	C10	E309	-1:I.T	NA	NA	noisy	FALSE
S70	BXHF_unc22A	C10	E314	-1:I.TT	0	NA	low_affinity	FALSE
S70	BXHF_unc22A	C10	E315	-1:I.TTT	0	NA	low_affinity	FALSE
S70	BXHF_unc22A	C10	E321	-1:I.A	NA	NA	fit	FALSE
S70	BXHF_unc22A	C10	E322	-1:I.AA	0	NA	low_affinity	FALSE
S70	BXHF_unc22A	C10	E323	-1:I.AAA	0	NA	low_affinity	FALSE
S70	BXHF_unc22A	C10	E324	-1:I.C	0	NA	low_affinity	FALSE
S70	BXHF_unc22A	C10	E325	-1:I.G	0	NA	low_affinity	FALSE
S70	BXHF_unc22A	C10	E24	-20:S|-20:E	0	NA	low_affinity	FALSE
S70	BXHF_unc22A	C10	E92	-20:S|-19:E	NA	NA	noisy	FALSE
S70	BXHF_unc22A	C10	E326	-20:S|-18:E	0	NA	low_affinity	FALSE
S70	BXHF_unc22A	C10	E327	-20:S|-17:E	0	NA	low_affinity	FALSE
S70	BXHF_unc22A	C10	E328	-20:S|-16:E	0	NA	low_affinity	FALSE
S70	BXHF_unc22A	C10	E329	-20:S|-15:E	0	NA	low_affinity	FALSE
S70	BXHF_unc22A	C10	E330	-20:S|-14:E	0	NA	low_affinity	FALSE
S70	BXHF_unc22A	C10	E331	-20:S|-13:E	0	NA	low_affinity	FALSE
S70	BXHF_unc22A	C10	E332	-20:S|-12:E	NA	NA	noisy	FALSE
S70	BXHF_unc22A	C10	E333	-20:S|-11:E	0	NA	low_affinity	FALSE
S70	BXHF_unc22A	C10	E334	-20:S|-10:E	0	NA	low_affinity	FALSE
S70	BXHF_unc22A	C10	E335	-20:S|-9:E	0	NA	low_affinity	FALSE
S70	BXHF_unc22A	C10	E336	-20:S|-8:E	0	NA	low_affinity	FALSE
S70	BXHF_unc22A	C10	E337	-20:S|-7:E	0	NA	low_affinity	FALSE
S70	BXHF_unc22A	C10	E338	-20:S|-6:E	NA	NA	noisy	FALSE
S70	BXHF_unc22A	C10	E339	-20:S|-5:E	0	NA	low_affinity	FALSE
S70	BXHF_unc22A	C10	E340	-20:S|-4:E	0	NA	low_affinity	FALSE
S70	BXHF_unc22A	C10	E341	-20:S|-3:E	NA	NA	noisy	FALSE
S70	BXHF_unc22A	C10	E342	-20:S|-2:E	0	NA	low_affinity	FALSE
S70	BXHF_unc22A	C10	E343	-20:S|-1:E	0	NA	low_affinity	FALSE
S70	BXHF_unc22A	C10	E27	-19:S|-19:E	0	NA	low_affinity	FALSE
S70	BXHF_unc22A	C10	E97	-19:S|-18:E	0	NA	low_affinity	FALSE
S70	BXHF_unc22A	C10	E344	-19:S|-17:E	0	NA	low_affinity	FALSE
S70	BXHF_unc22A	C10	E345	-19:S|-16:E	0	NA	low_affinity	FALSE
S70	BXHF_unc22A	C10	E346	-19:S|-15:E	0	NA	low_affinity	FALSE
S70	BXHF_unc22A	C10	E347	-19:S|-14:E	0	NA	low_affinity	FALSE
S70	BXHF_unc22A	C10	E348	-19:S|-13:E	0	NA	low_affinity	FALSE
S70	BXHF_unc22A	C10	E349	-19:S|-12:E	0	NA	low_affinity	FALSE
S70	BXHF_unc22A	C10	E350	-19:S|-11:E	0	NA	low_affinity	FALSE
S70	BXHF_unc22A	C10	E351	-19:S|-10:E	0	NA	low_affinity	FALSE
S70	BXHF_unc22A	C10	E352	-19:S|-9:E	NA	NA	noisy	FALSE
S70	BXHF_unc22A	C10	E353	-19:S|-8:E	0	NA	low_affinity	FALSE
S70	BXHF_unc22A	C10	E354	-19:S|-7:E	0	NA	low_affinity	FALSE
S70	BXHF_unc22A	C10	E355	-19:S|-6:E	NA	NA	noisy	FALSE
S70	BXHF_unc22A	C10	E356	-19:S|-5:E	NA	NA	noisy	FALSE
S70	BXHF_unc22A	C10	E357	-19:S|-4:E	0	NA	low_affinity	FALSE
S70	BXHF_unc22A	C10	E358	-19:S|-3:E	NA	NA	noisy	FALSE
S70	BXHF_unc22A	C10	E359	-19:S|-2:E	0	NA	low_affinity	FALSE
S70	BXHF_unc22A	C10	E360	-19:S|-1:E	0	NA	low_affinity	FALSE
S70	BXHF_unc22A	C10	E31	-18:S|-18:E	NA	NA	noisy	FALSE
S70	BXHF_unc22A	C10	E98	-18:S|-17:E	0	NA	low_affinity	FALSE
S70	BXHF_unc22A	C10	E361	-18:S|-16:E	0	NA	low_affinity	FALSE
S70	BXHF_unc22A	C10	E362	-18:S|-15:E	0	NA	low_affinity	FALSE
S70	BXHF_unc22A	C10	E363	-18:S|-14:E	0	NA	low_affinity	FALSE
S70	BXHF_unc22A	C10	E364	-18:S|-13:E	0	NA	low_affinity	FALSE
S70	BXHF_unc22A	C10	E365	-18:S|-12:E	0	NA	low_affinity	FALSE
S70	BXHF_unc22A	C10	E366	-18:S|-11:E	0	NA	low_affinity	FALSE
S70	BXHF_unc22A	C10	E367	-18:S|-10:E	0	NA	low_affinity	FALSE
S70	BXHF_unc22A	C10	E368	-18:S|-9:E	0	NA	low_affinity	FALSE
S70	BXHF_unc22A	C10	E369	-18:S|-8:E	0	NA	low_affinity	FALSE
S70	BXHF_unc22A	C10	E370	-18:S|-7:E	NA	NA	noisy	FALSE
S70	BXHF_unc22A	C10	E371	-18:S|-6:E	0	NA	low_affinity	FALSE
S70	BXHF_unc22A	C10	E372	-18:S|-5:E	NA	NA	noisy	FALSE
S70	BXHF_unc22A	C10	E373	-18:S|-4:E	0	NA	low_affinity	FALSE
S70	BXHF_unc22A	C10	E374	-18:S|-3:E	NA	NA	noisy	FALSE
S70	BXHF_unc22A	C10	E375	-18:S|-2:E	0	NA	low_affinity	FALSE
S70	BXHF_unc22A	C10	E376	-18:S|-1:E	NA	NA	noisy	FALSE
S70	BXHF_unc22A	C10	E33	-17:S|-17:E	NA	NA	noisy	FALSE
S70	BXHF_unc22A	C10	E101	-17:S|-16:E	0	NA	low_affinity	FALSE
S70	BXHF_unc22A	C10	E377	-17:S|-15:E	0	NA	low_affinity	FALSE
S70	BXHF_unc22A	C10	E378	-17:S|-14:E	0	NA	low_affinity	FALSE
S70	BXHF_unc22A	C10	E379	-17:S|-13:E	0	NA	low_affinity	FALSE
S70	BXHF_unc22A	C10	E380	-17:S|-12:E	0	NA	low_affinity	FALSE
S70	BXHF_unc22A	C10	E381	-17:S|-11:E	0	NA	low_affinity	FALSE
S70	BXHF_unc22A	C10	E382	-17:S|-10:E	0	NA	low_affinity	FALSE
S70	BXHF_unc22A	C10	E383	-17:S|-9:E	NA	NA	noisy	FALSE
S70	BXHF_unc22A	C10	E384	-17:S|-8:E	0	NA	low_affinity	FALSE
S70	BXHF_unc22A	C10	E385	-17:S|-7:E	0	NA	low_affinity	FALSE
S70	BXHF_unc22A	C10	E386	-17:S|-6:E	0	NA	low_affinity	FALSE
S70	BXHF_unc22A	C10	E387	-17:S|-5:E	0	NA	low_affinity	FALSE
S70	BXHF_unc22A	C10	E388	-17:S|-4:E	NA	NA	noisy	FALSE
S70	BXHF_unc22A	C10	E389	-17:S|-3:E	NA	NA	noisy	FALSE
S70	BXHF_unc22A	C10	E390	-17:S|-2:E	0.0551885	0.23082	fit	FALSE
S70	BXHF_unc22A	C10	E391	-17:S|-1:E	0	NA	low_affinity	FALSE
S70	BXHF_unc22A	C10	E36	-16:S|-16:E	0	NA	low_affinity	FALSE
S70	BXHF_unc22A	C10	E106	-16:S|-15:E	0	NA	low_affinity	FALSE
S70	BXHF_unc22A	C10	E392	-16:S|-14:E	0	NA	low_affinity	FALSE
S70	BXHF_unc22A	C10	E393	-16:S|-13:E	0	NA	low_affinity	FALSE
S70	BXHF_unc22A	C10	E394	-16:S|-12:E	NA	NA	noisy	FALSE
S70	BXHF_unc22A	C10	E395	-16:S|-11:E	0	NA	low_affinity	FALSE
S70	BXHF_unc22A	C10	E396	-16:S|-10:E	0	NA	low_affinity	FALSE
S70	BXHF_unc22A	C10	E397	-16:S|-9:E	0	NA	low_affinity	FALSE
S70	BXHF_unc22A	C10	E398	-16:S|-8:E	0	NA	low_affinity	FALSE
S70	BXHF_unc22A	C10	E399	-16:S|-7:E	0	NA	low_affinity	FALSE
S70	BXHF_unc22A	C10	E400	-16:S|-6:E	0	NA	low_affinity	FALSE
S70	BXHF_unc22A	C10	E401	-16:S|-5:E	0	NA	low_affinity	FALSE
S70	BXHF_unc22A	C10	E402	-16:S|-4:E	0	NA	low_affinity	FALSE
S70	BXHF_unc22A	C10	E403	-16:S|-3:E	0	NA	low_affinity	FALSE
S70	BXHF_unc22A	C10	E404	-16:S|-2:E	0	NA	low_affinity	FALSE
S70	BXHF_unc22A	C10	E405	-16:S|-1:E	NA	NA	noisy	FALSE
S70	BXHF_unc22A	C10	E40	-15:S|-15:E	0	NA	low_affinity	FALSE
S70	BXHF_unc22A	C10	E107	-15:S|-14:E	0	NA	low_affinity	FALSE
S70	BXHF_unc22A	C10	E406	-15:S|-13:E	0	NA	low_affinity	FALSE
S70	BXHF_unc22A	C10	E407	-15:S|-12:E	0	NA	low_affinity	FALSE
S70	BXHF_unc22A	C10	E408	-15:S|-11:E	0	NA	low_affinity	FALSE
S70	BXHF_unc22A	C10	E409	-15:S|-10:E	0	NA	low_affinity	FALSE
S70	BXHF_unc22A	C10	E410	-15:S|-9:E	0	NA	low_affinity	FALSE
S70	BXHF_unc22A	C10	E411	-15:S|-8:E	0	NA	low_affinity	FALSE
S70	BXHF_unc22A	C10	E412	-15:S|-7:E	NA	NA	noisy	FALSE
S70	BXHF_unc22A	C10	E413	-15:S|-6:E	0	NA	low_affinity	FALSE
S70	BXHF_unc22A	C10	E414	-15:S|-5:E	0	NA	low_affinity	FALSE
S70	BXHF_unc22A	C10	E415	-15:S|-4:E	NA	NA	noisy	FALSE
S70	BXHF_unc22A	C10	E416	-15:S|-3:E	0	NA	low_affinity	FALSE
S70	BXHF_unc22A	C10	E417	-15:S|-2:E	0	NA	low_affinity	FALSE
S70	BXHF_unc22A	C10	E418	-15:S|-1:E	0	NA	low_affinity	FALSE
S70	BXHF_unc22A	C10	E42	-14:S|-14:E	0	NA	low_affinity	FALSE
S70	BXHF_unc22A	C10	E110	-14:S|-13:E	0	NA	low_affinity	FALSE
S70	BXHF_unc22A	C10	E419	-14:S|-12:E	0	NA	low_affinity	FALSE
S70	BXHF_unc22A	C10	E420	-14:S|-11:E	NA	NA	noisy	FALSE
S70	BXHF_unc22A	C10	E421	-14:S|-10:E	0	NA	low_affinity	FALSE
S70	BXHF_unc22A	C10	E422	-14:S|-9:E	0	NA	low_affinity	FALSE
S70	BXHF_unc22A	C10	E423	-14:S|-8:E	0	NA	low_affinity	FALSE
S70	BXHF_unc22A	C10	E424	-14:S|-7:E	0	NA	low_affinity	FALSE
S70	BXHF_unc22A	C10	E425	-14:S|-6:E	0	NA	low_affinity	FALSE
S70	BXHF_unc22A	C10	E426	-14:S|-5:E	0	NA	low_affinity	FALSE
S70	BXHF_unc22A	C10	E427	-14:S|-4:E	0	NA	low_affinity	FALSE
S70	BXHF_unc22A	C10	E428	-14:S|-3:E	0	NA	low_affinity	FALSE
S70	BXHF_unc22A	C10	E429	-14:S|-2:E	0	NA	low_affinity	FALSE
S70	BXHF_unc22A	C10	E430	-14:S|-1:E	0	NA	low_affinity	FALSE
S70	BXHF_unc22A	C10	E45	-13:S|-13:E	0	NA	low_affinity	FALSE
S70	BXHF_unc22A	C10	E115	-13:S|-12:E	0	NA	low_affinity	FALSE
S70	BXHF_unc22A	C10	E431	-13:S|-11:E	0	NA	low_affinity	FALSE
S70	BXHF_unc22A	C10	E432	-13:S|-10:E	0	NA	low_affinity	FALSE
S70	BXHF_unc22A	C10	E433	-13:S|-9:E	0	NA	low_affinity	FALSE
S70	BXHF_unc22A	C10	E434	-13:S|-8:E	0	NA	low_affinity	FALSE
S70	BXHF_unc22A	C10	E435	-13:S|-7:E	0	NA	low_affinity	FALSE
S70	BXHF_unc22A	C10	E436	-13:S|-6:E	0	NA	low_affinity	FALSE
S70	BXHF_unc22A	C10	E437	-13:S|-5:E	0	NA	low_affinity	FALSE
S70	BXHF_unc22A	C10	E438	-13:S|-4:E	0	NA	low_affinity	FALSE
S70	BXHF_unc22A	C10	E439	-13:S|-3:E	0	NA	low_affinity	FALSE
S70	BXHF_unc22A	C10	E440	-13:S|-2:E	NA	NA	noisy	FALSE
S70	BXHF_unc22A	C10	E441	-13:S|-1:E	0	NA	low_affinity	FALSE
S70	BXHF_unc22A	C10	E48	-12:S|-12:E	NA	NA	noisy	FALSE
S70	BXHF_unc22A	C10	E116	-12:S|-11:E	NA	NA	fit	FALSE
S70	BXHF_unc22A	C10	E442	-12:S|-10:E	0	NA	low_affinity	FALSE
S70	BXHF_unc22A	C10	E443	-12:S|-9:E	NA	NA	noisy	FALSE
S70	BXHF_unc22A	C10	E444	-12:S|-8:E	0	NA	low_affinity	FALSE
S70	BXHF_unc22A	C10	E445	-12:S|-7:E	0	NA	low_affinity	FALSE
S70	BXHF_unc22A	C10	E446	-12:S|-6:E	0	NA	low_affinity	FALSE
S70	BXHF_unc22A	C10	E447	-12:S|-5:E	0	NA	low_affinity	FALSE
S70	BXHF_unc22A	C10	E448	-12:S|-4:E	0	NA	low_affinity	FALSE
S70	BXHF_unc22A	C10	E449	-12:S|-3:E	NA	NA	noisy	FALSE
S70	BXHF_unc22A	C10	E450	-12:S|-2:E	0	NA	low_affinity	FALSE
S70	BXHF_unc22A	C10	E451	-12:S|-1:E	0	NA	low_affinity	FALSE
S70	BXHF_unc22A	C10	E50	-11:S|-11:E	0	NA	low_affinity	FALSE
S70	BXHF_unc22A	C10	E119	-11:S|-10:E	NA	NA	noisy	FALSE
S70	BXHF_unc22A	C10	E452	-11:S|-9:E	0	NA	low_affinity	FALSE
S70	BXHF_unc22A	C10	E453	-11:S|-8:E	0	NA	low_affinity	FALSE
S70	BXHF_unc22A	C10	E454	-11:S|-7:E	0	NA	low_affinity	FALSE
S70	BXHF_unc22A	C10	E455	-11:S|-6:E	0	NA	low_affinity	FALSE
S70	BXHF_unc22A	C10	E456	-11:S|-5:E	0	NA	low_affinity	FALSE
S70	BXHF_unc22A	C10	E457	-11:S|-4:E	0	NA	low_affinity	FALSE
S70	BXHF_unc22A	C10	E458	-11:S|-3:E	NA	NA	noisy	FALSE
S70	BXHF_unc22A	C10	E459	-11:S|-2:E	0	NA	low_affinity	FALSE
S70	BXHF_unc22A	C10	E460	-11:S|-1:E	0	NA	low_affinity	FALSE
S70	BXHF_unc22A	C10	E54	-10:S|-10:E	0	NA	low_affinity	FALSE
S70	BXHF_unc22A	C10	E124	-10:S|-9:E	0	NA	low_affinity	FALSE
S70	BXHF_unc22A	C10	E461	-10:S|-8:E	0	NA	low_affinity	FALSE
S70	BXHF_unc22A	C10	E462	-10:S|-7:E	0	NA	low_affinity	FALSE
S70	BXHF_unc22A	C10	E463	-10:S|-6:E	0	NA	low_affinity	FALSE
S70	BXHF_unc22A	C10	E464	-10:S|-5:E	NA	NA	noisy	FALSE
S70	BXHF_unc22A	C10	E465	-10:S|-4:E	0	NA	low_affinity	FALSE
S70	BXHF_unc22A	C10	E466	-10:S|-3:E	0	NA	low_affinity	FALSE
S70	BXHF_unc22A	C10	E467	-10:S|-2:E	NA	NA	noisy	FALSE
S70	BXHF_unc22A	C10	E468	-10:S|-1:E	0	NA	low_affinity	FALSE
S70	BXHF_unc22A	C10	E57	-9:S|-9:E	NA	NA	noisy	FALSE
S70	BXHF_unc22A	C10	E125	-9:S|-8:E	0	NA	low_affinity	FALSE
S70	BXHF_unc22A	C10	E469	-9:S|-7:E	NA	NA	noisy	FALSE
S70	BXHF_unc22A	C10	E470	-9:S|-6:E	0	NA	low_affinity	FALSE
S70	BXHF_unc22A	C10	E471	-9:S|-5:E	0	NA	low_affinity	FALSE
S70	BXHF_unc22A	C10	E472	-9:S|-4:E	0	NA	low_affinity	FALSE
S70	BXHF_unc22A	C10	E473	-9:S|-3:E	0	NA	low_affinity	FALSE
S70	BXHF_unc22A	C10	E474	-9:S|-2:E	0	NA	low_affinity	FALSE
S70	BXHF_unc22A	C10	E475	-9:S|-1:E	0	NA	low_affinity	FALSE
S70	BXHF_unc22A	C10	E60	-8:S|-8:E	0	NA	low_affinity	FALSE
S70	BXHF_unc22A	C10	E128	-8:S|-7:E	0	NA	low_affinity	FALSE
S70	BXHF_unc22A	C10	E476	-8:S|-6:E	0	NA	low_affinity	FALSE
S70	BXHF_unc22A	C10	E477	-8:S|-5:E	0	NA	low_affinity	FALSE
S70	BXHF_unc22A	C10	E478	-8:S|-4:E	0	NA	low_affinity	FALSE
S70	BXHF_unc22A	C10	E479	-8:S|-3:E	0	NA	low_affinity	FALSE
S70	BXHF_unc22A	C10	E480	-8:S|-2:E	0	NA	low_affinity	FALSE
S70	BXHF_unc22A	C10	E481	-8:S|-1:E	0	NA	low_affinity	FALSE
S70	BXHF_unc22A	C10	E63	-7:S|-7:E	0	NA	low_affinity	FALSE
S70	BXHF_unc22A	C10	E133	-7:S|-6:E	0	NA	low_affinity	FALSE
S70	BXHF_unc22A	C10	E482	-7:S|-5:E	0	NA	low_affinity	FALSE
S70	BXHF_unc22A	C10	E483	-7:S|-4:E	0	NA	low_affinity	FALSE
S70	BXHF_unc22A	C10	E484	-7:S|-3:E	0	NA	low_affinity	FALSE
S70	BXHF_unc22A	C10	E485	-7:S|-2:E	0	NA	low_affinity	FALSE
S70	BXHF_unc22A	C10	E486	-7:S|-1:E	0	NA	low_affinity	FALSE
S70	BXHF_unc22A	C10	E66	-6:S|-6:E	0	NA	low_affinity	FALSE
S70	BXHF_unc22A	C10	E136	-6:S|-5:E	0	NA	low_affinity	FALSE
S70	BXHF_unc22A	C10	E487	-6:S|-4:E	0	NA	low_affinity	FALSE
S70	BXHF_unc22A	C10	E488	-6:S|-3:E	0	NA	low_affinity	FALSE
S70	BXHF_unc22A	C10	E489	-6:S|-2:E	0	NA	low_affinity	FALSE
S70	BXHF_unc22A	C10	E490	-6:S|-1:E	0	NA	low_affinity	FALSE
S70	BXHF_unc22A	C10	E69	-5:S|-5:E	0	NA	low_affinity	FALSE
S70	BXHF_unc22A	C10	E137	-5:S|-4:E	0	NA	low_affinity	FALSE
S70	BXHF_unc22A	C10	E491	-5:S|-3:E	0	NA	low_affinity	FALSE
S70	BXHF_unc22A	C10	E492	-5:S|-2:E	NA	NA	noisy	FALSE
S70	BXHF_unc22A	C10	E493	-5:S|-1:E	0	NA	low_affinity	FALSE
S70	BXHF_unc22A	C10	E72	-4:S|-4:E	0	NA	low_affinity	FALSE
S70	BXHF_unc22A	C10	E142	-4:S|-3:E	0	NA	low_affinity	FALSE
S70	BXHF_unc22A	C10	E494	-4:S|-2:E	0	NA	low_affinity	FALSE
S70	BXHF_unc22A	C10	E495	-4:S|-1:E	0	NA	low_affinity	FALSE
S70	BXHF_unc22A	C10	E76	-3:S|-3:E	0	NA	low_affinity	FALSE
S70	BXHF_unc22A	C10	E143	-3:S|-2:E	NA	NA	noisy	FALSE
S70	BXHF_unc22A	C10	E496	-3:S|-1:E	NA	NA	noisy	FALSE
S70	BXHF_unc22A	C10	E77	-2:S|-2:E	0	NA	low_affinity	FALSE
S70	BXHF_unc22A	C10	E146	-2:S|-1:E	NA	NA	noisy	FALSE
S70	BXHF_unc22A	C10	E80	-1:S|-1:E	0	NA	low_affinity	FALSE
S70	BXHF_unc22A	C10	E497	-20:E|-5:S	0	NA	low_affinity	FALSE
S70	BXHF_unc22A	C10	E498	-20:E|-4:S	NA	NA	noisy	FALSE
S70	BXHF_unc22A	C10	E499	-20:E|-3:S	0	NA	low_affinity	FALSE
S70	BXHF_unc22A	C10	E500	-20:E|-2:S	NA	NA	noisy	FALSE
S70	BXHF_unc22A	C10	E24	-20:E|-1:S	0	NA	low_affinity	FALSE
S70	BXHF_unc22A	C10	E501	-19:E|-5:S	0	NA	low_affinity	FALSE
S70	BXHF_unc22A	C10	E502	-19:E|-4:S	0	NA	low_affinity	FALSE
S70	BXHF_unc22A	C10	E503	-19:E|-3:S	0	NA	low_affinity	FALSE
S70	BXHF_unc22A	C10	E504	-19:E|-2:S	NA	NA	noisy	FALSE
S70	BXHF_unc22A	C10	E92	-19:E|-1:S	NA	NA	noisy	FALSE
S70	BXHF_unc22A	C10	E505	-18:E|-5:S	0	NA	low_affinity	FALSE
S70	BXHF_unc22A	C10	E506	-18:E|-4:S	NA	NA	noisy	FALSE
S70	BXHF_unc22A	C10	E507	-18:E|-3:S	0	NA	low_affinity	FALSE
S70	BXHF_unc22A	C10	E508	-18:E|-2:S	NA	NA	noisy	FALSE
S70	BXHF_unc22A	C10	E326	-18:E|-1:S	0	NA	low_affinity	FALSE
S70	BXHF_unc22A	C10	E509	-17:E|-5:S	0	NA	low_affinity	FALSE
S70	BXHF_unc22A	C10	E510	-17:E|-4:S	0	NA	low_affinity	FALSE
S70	BXHF_unc22A	C10	E511	-17:E|-3:S	0	NA	low_affinity	FALSE
S70	BXHF_unc22A	C10	E512	-17:E|-2:S	0	NA	low_affinity	FALSE
S70	BXHF_unc22A	C10	E327	-17:E|-1:S	0	NA	low_affinity	FALSE
S71	BXHF_rol6	C11	E1	WT	0.349036	0.269867	fit	FALSE
S71	BXHF_rol6	C11	E2	WT.c	NA	NA	noisy	FALSE
S71	BXHF_rol6	C11	E3	WT.h	0.295094	0.0252536	fit	FALSE
S71	BXHF_rol6	C11	E4	WT.fh	0.35351	0.0433497	fit	FALSE
S71	BXHF_rol6	C11	E5	WT.hc	0.147503	0.829295	fit	FALSE
S71	BXHF_rol6	C11	E6	WT.l	NA	NA	fit	FALSE
S71	BXHF_rol6	C11	E7	WT.lc	0	NA	low_affinity	FALSE
S71	BXHF_rol6	C11	E8	L1	0	NA	low_affinity	FALSE
S71	BXHF_rol6	C11	E9	CM	0	NA	low_affinity	FALSE
S71	BXHF_rol6	C11	E10	KO	NA	NA	noisy	FALSE
S71	BXHF_rol6	C11	E11	TP.T	0.258421	0.161741	fit	FALSE
S71	BXHF_rol6	C11	E12	TP.G	0.316358	0.157503	fit	FALSE
S71	BXHF_rol6	C11	E13	TP.C	0.290364	0.313711	fit	FALSE
S71	BXHF_rol6	C11	E14	NC.1	NA	NA	noisy	FALSE
S71	BXHF_rol6	C11	E15	NC.2	NA	NA	noisy	FALSE
S71	BXHF_rol6	C11	E16	NC.3	NA	NA	noisy	FALSE
S71	BXHF_rol6	C11	E17	NC.4	0	NA	low_affinity	FALSE
S71	BXHF_rol6	C11	E18	NC.5	NA	NA	noisy	FALSE
S71	BXHF_rol6	C11	E19	NC.6	0	NA	low_affinity	FALSE
S71	BXHF_rol6	C11	E20	NC.7	0	NA	low_affinity	FALSE
S71	BXHF_rol6	C11	E21	NC.8	0	NA	low_affinity	FALSE
S71	BXHF_rol6	C11	E22	PG	0	NA	low_affinity	FALSE
S71	BXHF_rol6	C11	E23	-20:A	0.434725	0.0412124	fit	FALSE
S71	BXHF_rol6	C11	E24	-20:C	0.344954	0.216699	fit	FALSE
S71	BXHF_rol6	C11	E25	-20:T	0.344744	0.740425	fit	FALSE
S71	BXHF_rol6	C11	E26	-19:A	0.348273	0.33407	fit	FALSE
S71	BXHF_rol6	C11	E27	-19:C	0.375671	0.643488	fit	FALSE
S71	BXHF_rol6	C11	E28	-19:G	0.396343	0.135543	fit	FALSE
S71	BXHF_rol6	C11	E29	-18:A	0.337359	0.166709	fit	FALSE
S71	BXHF_rol6	C11	E30	-18:C	0.426037	0.0890014	fit	FALSE
S71	BXHF_rol6	C11	E31	-18:T	0.414005	0.158613	fit	FALSE
S71	BXHF_rol6	C11	E32	-17:C	0.375061	0.257594	fit	FALSE
S71	BXHF_rol6	C11	E33	-17:G	0.309361	0.258875	fit	FALSE
S71	BXHF_rol6	C11	E34	-17:T	0.365305	0.373421	fit	FALSE
S71	BXHF_rol6	C11	E35	-16:A	0.370731	0.337956	fit	FALSE
S71	BXHF_rol6	C11	E36	-16:C	0.392452	0.336851	fit	FALSE
S71	BXHF_rol6	C11	E37	-16:T	0.320005	0.414755	fit	FALSE
S71	BXHF_rol6	C11	E38	-15:C	0.355305	0.0955244	fit	FALSE
S71	BXHF_rol6	C11	E39	-15:G	0.413935	0.187745	fit	FALSE
S71	BXHF_rol6	C11	E40	-15:T	0.384685	0.170639	fit	FALSE
S71	BXHF_rol6	C11	E41	-14:A	0.368072	0.20791	fit	FALSE
S71	BXHF_rol6	C11	E42	-14:G	0.386195	0.13509	fit	FALSE
S71	BXHF_rol6	C11	E43	-14:T	0.314937	0.411435	fit	FALSE
S71	BXHF_rol6	C11	E44	-13:A	0.346392	0.155925	fit	FALSE
S71	BXHF_rol6	C11	E45	-13:C	0.397925	0.275918	fit	FALSE
S71	BXHF_rol6	C11	E46	-13:T	0.352375	0.188834	fit	FALSE
S71	BXHF_rol6	C11	E47	-12:A	0.338752	0.199441	fit	FALSE
S71	BXHF_rol6	C11	E48	-12:C	0.395187	0.283829	fit	FALSE
S71	BXHF_rol6	C11	E49	-12:G	0.335392	0.228933	fit	FALSE
S71	BXHF_rol6	C11	E50	-11:A	0.434254	0.203754	fit	FALSE
S71	BXHF_rol6	C11	E51	-11:G	0.318401	0.14688	fit	FALSE
S71	BXHF_rol6	C11	E52	-11:T	0.338512	0.368053	fit	FALSE
S71	BXHF_rol6	C11	E53	-10:C	0.354023	0.116177	fit	FALSE
S71	BXHF_rol6	C11	E54	-10:G	0.384112	0.106552	fit	FALSE
S71	BXHF_rol6	C11	E55	-10:T	0.40901	0.273605	fit	FALSE
S71	BXHF_rol6	C11	E56	-9:C	0.363314	0.149217	fit	FALSE
S71	BXHF_rol6	C11	E57	-9:G	0.35317	0.0839632	fit	FALSE
S71	BXHF_rol6	C11	E58	-9:T	0.3578	0.208039	fit	FALSE
S71	BXHF_rol6	C11	E59	-8:A	0.33784	0.154497	fit	FALSE
S71	BXHF_rol6	C11	E60	-8:G	0.388998	0.222068	fit	FALSE
S71	BXHF_rol6	C11	E61	-8:T	0.399975	0.543999	fit	FALSE
S71	BXHF_rol6	C11	E62	-7:C	0.342659	0.253386	fit	FALSE
S71	BXHF_rol6	C11	E63	-7:G	0.531224	0.0211439	fit	FALSE
S71	BXHF_rol6	C11	E64	-7:T	0.326749	0.210453	fit	FALSE
S71	BXHF_rol6	C11	E65	-6:C	0.335461	0.158554	fit	FALSE
S71	BXHF_rol6	C11	E66	-6:G	0.314343	0.434995	fit	FALSE
S71	BXHF_rol6	C11	E67	-6:T	0.317376	0.28149	fit	FALSE
S71	BXHF_rol6	C11	E68	-5:A	0.385858	0.462786	fit	FALSE
S71	BXHF_rol6	C11	E69	-5:C	NA	NA	noisy	FALSE
S71	BXHF_rol6	C11	E70	-5:G	0.335923	0.273954	fit	FALSE
S71	BXHF_rol6	C11	E71	-4:C	0.305291	0.265137	fit	FALSE
S71	BXHF_rol6	C11	E72	-4:G	0.294242	0.125864	fit	FALSE
S71	BXHF_rol6	C11	E73	-4:T	0.250856	0.363278	fit	FALSE
S71	BXHF_rol6	C11	E74	-3:A	0.340371	0.461272	fit	FALSE
S71	BXHF_rol6	C11	E75	-3:C	0.359804	0.0476606	fit	FALSE
S71	BXHF_rol6	C11	E76	-3:G	0.406807	0.306309	fit	FALSE
S71	BXHF_rol6	C11	E77	-2:A	0.374626	0.0660867	fit	FALSE
S71	BXHF_rol6	C11	E78	-2:C	0.390427	0.135005	fit	FALSE
S71	BXHF_rol6	C11	E79	-2:T	0.356319	0.162757	fit	FALSE
S71	BXHF_rol6	C11	E80	-1:A	0.401744	0.288697	fit	FALSE
S71	BXHF_rol6	C11	E81	-1:C	0.398109	0.205557	fit	FALSE
S71	BXHF_rol6	C11	E82	-1:T	0.389053	0.0454515	fit	FALSE
S71	BXHF_rol6	C11	E83	0:C	0.306514	0.328292	fit	FALSE
S71	BXHF_rol6	C11	E84	0:G	0.457444	0.188439	fit	FALSE
S71	BXHF_rol6	C11	E85	0:T	0.307624	0.11107	fit	FALSE
S71	BXHF_rol6	C11	E86	1:A	0.131741	0.265839	fit	FALSE
S71	BXHF_rol6	C11	E87	1:C	NA	NA	noisy	FALSE
S71	BXHF_rol6	C11	E88	1:T	NA	NA	noisy	FALSE
S71	BXHF_rol6	C11	E89	2:A	0.174062	0.433725	fit	FALSE
S71	BXHF_rol6	C11	E90	2:C	0	NA	low_affinity	FALSE
S71	BXHF_rol6	C11	E91	2:T	NA	NA	fit	FALSE
S71	BXHF_rol6	C11	E92	-20:C|-19:A	0.376556	0.276815	fit	FALSE
S71	BXHF_rol6	C11	E93	-20:C|-19:C	0.372431	0.338237	fit	FALSE
S71	BXHF_rol6	C11	E94	-20:A|-19:C	NA	NA	fit	FALSE
S71	BXHF_rol6	C11	E95	-19:A|-18:A	0.326774	0.322327	fit	FALSE
S71	BXHF_rol6	C11	E96	-19:C|-18:A	0.392385	0.154455	fit	FALSE
S71	BXHF_rol6	C11	E97	-19:A|-18:C	0.309602	0.135253	fit	FALSE
S71	BXHF_rol6	C11	E98	-18:C|-17:G	0.316887	0.221723	fit	FALSE
S71	BXHF_rol6	C11	E99	-18:A|-17:G	0.400266	0.177008	fit	FALSE
S71	BXHF_rol6	C11	E100	-18:C|-17:T	0.30736	0.084807	fit	FALSE
S71	BXHF_rol6	C11	E101	-17:T|-16:A	0.358635	0.407943	fit	FALSE
S71	BXHF_rol6	C11	E102	-17:G|-16:A	0.328838	0.129339	fit	FALSE
S71	BXHF_rol6	C11	E103	-17:T|-16:C	0.332881	0.176205	fit	FALSE
S71	BXHF_rol6	C11	E104	-16:C|-15:G	0.354763	0.108669	fit	FALSE
S71	BXHF_rol6	C11	E105	-16:A|-15:G	0.391736	0.483922	fit	FALSE
S71	BXHF_rol6	C11	E106	-16:C|-15:T	0.345649	0.0645835	fit	FALSE
S71	BXHF_rol6	C11	E107	-15:T|-14:G	0.289391	0.15817	fit	FALSE
S71	BXHF_rol6	C11	E108	-15:T|-14:T	0.29023	0.208608	fit	FALSE
S71	BXHF_rol6	C11	E109	-15:G|-14:T	0.338227	0.0680052	fit	FALSE
S71	BXHF_rol6	C11	E110	-14:G|-13:A	0.294492	0.236964	fit	FALSE
S71	BXHF_rol6	C11	E111	-14:T|-13:A	0.366513	0.0877787	fit	FALSE
S71	BXHF_rol6	C11	E112	-14:G|-13:C	0.315306	0.0721413	fit	FALSE
S71	BXHF_rol6	C11	E113	-13:C|-12:A	0.356259	0.212242	fit	FALSE
S71	BXHF_rol6	C11	E114	-13:C|-12:C	0.408833	0.265562	fit	FALSE
S71	BXHF_rol6	C11	E115	-13:A|-12:C	0.344749	0.264081	fit	FALSE
S71	BXHF_rol6	C11	E116	-12:A|-11:G	0.376933	0.548405	fit	FALSE
S71	BXHF_rol6	C11	E117	-12:A|-11:T	NA	NA	fit	FALSE
S71	BXHF_rol6	C11	E118	-12:C|-11:T	0.370594	0.335433	fit	FALSE
S71	BXHF_rol6	C11	E119	-11:G|-10:G	0.315123	0.148728	fit	FALSE
S71	BXHF_rol6	C11	E120	-11:T|-10:G	0.269764	0.149561	fit	FALSE
S71	BXHF_rol6	C11	E121	-11:G|-10:T	0.37511	0.295049	fit	FALSE
S71	BXHF_rol6	C11	E122	-10:T|-9:G	0.252045	0.641575	fit	FALSE
S71	BXHF_rol6	C11	E123	-10:G|-9:G	0.278626	0.180845	fit	FALSE
S71	BXHF_rol6	C11	E124	-10:T|-9:T	0.315302	0.277026	fit	FALSE
S71	BXHF_rol6	C11	E125	-9:T|-8:G	0.317641	0.131513	fit	FALSE
S71	BXHF_rol6	C11	E126	-9:T|-8:T	0.325379	0.169144	fit	FALSE
S71	BXHF_rol6	C11	E127	-9:G|-8:T	0.350496	0.124452	fit	FALSE
S71	BXHF_rol6	C11	E128	-8:G|-7:G	0.267599	0.304292	fit	FALSE
S71	BXHF_rol6	C11	E129	-8:T|-7:G	0.321738	0.268443	fit	FALSE
S71	BXHF_rol6	C11	E130	-8:G|-7:T	0.275826	0.204206	fit	FALSE
S71	BXHF_rol6	C11	E131	-7:T|-6:G	0.284706	0.130341	fit	FALSE
S71	BXHF_rol6	C11	E132	-7:G|-6:G	0.322625	0.115229	fit	FALSE
S71	BXHF_rol6	C11	E133	-7:T|-6:T	0.320329	0.217128	fit	FALSE
S71	BXHF_rol6	C11	E134	-6:T|-5:A	0.266848	0.333838	fit	FALSE
S71	BXHF_rol6	C11	E135	-6:T|-5:C	0.290636	0.218568	fit	FALSE
S71	BXHF_rol6	C11	E136	-6:G|-5:C	0.279109	0.451915	fit	FALSE
S71	BXHF_rol6	C11	E137	-5:A|-4:G	NA	NA	noisy	FALSE
S71	BXHF_rol6	C11	E138	-5:C|-4:G	0.236816	0.272422	fit	FALSE
S71	BXHF_rol6	C11	E139	-5:A|-4:T	0.208205	0.252316	fit	FALSE
S71	BXHF_rol6	C11	E140	-4:T|-3:A	NA	NA	fit	FALSE
S71	BXHF_rol6	C11	E141	-4:T|-3:C	0.308405	0.0555432	fit	FALSE
S71	BXHF_rol6	C11	E142	-4:G|-3:C	0.413608	0.320733	fit	FALSE
S71	BXHF_rol6	C11	E143	-3:A|-2:A	0.386001	0.311996	fit	FALSE
S71	BXHF_rol6	C11	E144	-3:C|-2:A	0.393936	0.17769	fit	FALSE
S71	BXHF_rol6	C11	E145	-3:A|-2:C	0.389255	0.0577834	fit	FALSE
S71	BXHF_rol6	C11	E146	-2:C|-1:A	0.36386	0.154382	fit	FALSE
S71	BXHF_rol6	C11	E147	-2:A|-1:A	0.40464	0.303759	fit	FALSE
S71	BXHF_rol6	C11	E148	-2:C|-1:C	0.349219	0.152783	fit	FALSE
S71	BXHF_rol6	C11	E149	-1:C|0:G	0.377839	0.31104	fit	FALSE
S71	BXHF_rol6	C11	E150	-1:A|0:G	0.395613	0.0824495	fit	FALSE
S71	BXHF_rol6	C11	E151	-1:C|0:T	0.215228	0.417494	fit	FALSE
S71	BXHF_rol6	C11	E152	0:T|1:A	0.109294	0.597895	fit	FALSE
S71	BXHF_rol6	C11	E153	0:G|1:A	0.240778	0.438309	fit	FALSE
S71	BXHF_rol6	C11	E154	0:T|1:C	0.0525794	-1	fit	FALSE
S71	BXHF_rol6	C11	E155	1:C|2:A	NA	NA	noisy	FALSE
S71	BXHF_rol6	C11	E156	1:A|2:A	0.187596	1.09581	fit	FALSE
S71	BXHF_rol6	C11	E157	1:C|2:C	0.084022	-1	fit	FALSE
S71	BXHF_rol6	C11	E158	-19:A|-15:T	0.292984	0.109964	fit	FALSE
S71	BXHF_rol6	C11	E159	-19:A|-10:T	0.33547	0.219595	fit	FALSE
S71	BXHF_rol6	C11	E160	-19:A|-6:T	0.289431	0.253401	fit	FALSE
S71	BXHF_rol6	C11	E161	-19:A|-2:C	0.38465	0.135261	fit	FALSE
S71	BXHF_rol6	C11	E162	-15:T|-10:T	0.384558	0.110272	fit	FALSE
S71	BXHF_rol6	C11	E163	-15:T|-6:T	0.289702	0.228046	fit	FALSE
S71	BXHF_rol6	C11	E164	-15:T|-2:C	0.320134	0.149379	fit	FALSE
S71	BXHF_rol6	C11	E165	-10:T|-6:T	0.344799	0.233323	fit	FALSE
S71	BXHF_rol6	C11	E166	-10:T|-2:C	0.381369	0.171624	fit	FALSE
S71	BXHF_rol6	C11	E167	-6:T|-2:C	0.35539	0.128277	fit	FALSE
S71	BXHF_rol6	C11	E168	N5	0.21258	0.283202	fit	FALSE
S71	BXHF_rol6	C11	E169	N4	0.291138	NA	fit	FALSE
S71	BXHF_rol6	C11	E170	N3	NA	NA	noisy	FALSE
S71	BXHF_rol6	C11	E158	N2	0.292984	0.109964	fit	FALSE
S71	BXHF_rol6	C11	E171	-20:D.1	0.362636	0.111575	fit	FALSE
S71	BXHF_rol6	C11	E172	-19:D.1	0.295885	0.257597	fit	FALSE
S71	BXHF_rol6	C11	E173	-18:D.1	0.299246	0.151406	fit	FALSE
S71	BXHF_rol6	C11	E174	-17:D.1	0.31526	0.264928	fit	FALSE
S71	BXHF_rol6	C11	E175	-16:D.1	0.351324	0.393002	fit	FALSE
S71	BXHF_rol6	C11	E176	-15:D.1	0.354908	0.119481	fit	FALSE
S71	BXHF_rol6	C11	E177	-14:D.1	0.237023	0.25061	fit	FALSE
S71	BXHF_rol6	C11	E178	-13:D.1	NA	NA	fit	FALSE
S71	BXHF_rol6	C11	E179	-12:D.1	0.335075	0.219508	fit	FALSE
S71	BXHF_rol6	C11	E180	-11:D.1	0.326774	0.116591	fit	FALSE
S71	BXHF_rol6	C11	E181	-10:D.1	NA	NA	fit	FALSE
S71	BXHF_rol6	C11	E181	-9:D.1	NA	NA	fit	FALSE
S71	BXHF_rol6	C11	E182	-8:D.1	0.2304	0.275368	fit	FALSE
S71	BXHF_rol6	C11	E183	-7:D.1	0.260082	0.335683	fit	FALSE
S71	BXHF_rol6	C11	E183	-6:D.1	0.260082	0.335683	fit	FALSE
S71	BXHF_rol6	C11	E184	-5:D.1	0.26144	0.261512	fit	FALSE
S71	BXHF_rol6	C11	E185	-4:D.1	0.182675	0.909856	fit	FALSE
S71	BXHF_rol6	C11	E186	-3:D.1	0.255311	0.523257	fit	FALSE
S71	BXHF_rol6	C11	E187	-2:D.1	0.251133	0.423342	fit	FALSE
S71	BXHF_rol6	C11	E187	-1:D.1	0.251133	0.423342	fit	FALSE
S71	BXHF_rol6	C11	E188	0:D.1	0.273018	0.143624	fit	FALSE
S71	BXHF_rol6	C11	E189	1:D.1	0	NA	low_affinity	FALSE
S71	BXHF_rol6	C11	E189	2:D.1	0	NA	low_affinity	FALSE
S71	BXHF_rol6	C11	E190	-20:D.2	0.384091	0.149107	fit	FALSE
S71	BXHF_rol6	C11	E190	-19:D.2	0.384091	0.149107	fit	FALSE
S71	BXHF_rol6	C11	E191	-18:D.2	0.337819	0.169944	fit	FALSE
S71	BXHF_rol6	C11	E191	-17:D.2	0.337819	0.169944	fit	FALSE
S71	BXHF_rol6	C11	E191	-16:D.2	0.337819	0.169944	fit	FALSE
S71	BXHF_rol6	C11	E192	-15:D.2	0	NA	low_affinity	FALSE
S71	BXHF_rol6	C11	E193	-14:D.2	0.150402	0.558151	fit	FALSE
S71	BXHF_rol6	C11	E194	-13:D.2	0.166071	0.56799	fit	FALSE
S71	BXHF_rol6	C11	E195	-12:D.2	0.158072	NA	fit	FALSE
S71	BXHF_rol6	C11	E196	-11:D.2	NA	NA	noisy	FALSE
S71	BXHF_rol6	C11	E197	-10:D.2	0.140024	0.207824	fit	FALSE
S71	BXHF_rol6	C11	E198	-9:D.2	0.125146	-1	fit	FALSE
S71	BXHF_rol6	C11	E198	-8:D.2	0.125146	-1	fit	FALSE
S71	BXHF_rol6	C11	E199	-7:D.2	NA	NA	noisy	FALSE
S71	BXHF_rol6	C11	E200	-6:D.2	NA	NA	fit	FALSE
S71	BXHF_rol6	C11	E200	-5:D.2	NA	NA	fit	FALSE
S71	BXHF_rol6	C11	E200	-4:D.2	NA	NA	fit	FALSE
S71	BXHF_rol6	C11	E201	-3:D.2	0.155285	0.172689	fit	FALSE
S71	BXHF_rol6	C11	E202	-2:D.2	0.269701	0.0322124	fit	FALSE
S71	BXHF_rol6	C11	E203	-1:D.2	0.159052	0.234108	fit	FALSE
S71	BXHF_rol6	C11	E203	0:D.2	0.159052	0.234108	fit	FALSE
S71	BXHF_rol6	C11	E204	1:D.2	0	NA	low_affinity	FALSE
S71	BXHF_rol6	C11	E205	-20:D.3	0.243361	0.32569	fit	FALSE
S71	BXHF_rol6	C11	E206	-19:D.3	0.290703	0.23668	fit	FALSE
S71	BXHF_rol6	C11	E207	-18:D.3	0.127586	0.158977	fit	FALSE
S71	BXHF_rol6	C11	E208	-17:D.3	0.142668	0.733784	fit	FALSE
S71	BXHF_rol6	C11	E209	-16:D.3	0.14011	0.565878	fit	FALSE
S71	BXHF_rol6	C11	E209	-15:D.3	0.14011	0.565878	fit	FALSE
S71	BXHF_rol6	C11	E210	-14:D.3	0.137424	1.67728	fit	FALSE
S71	BXHF_rol6	C11	E210	-13:D.3	0.137424	1.67728	fit	FALSE
S71	BXHF_rol6	C11	E211	-12:D.3	0	NA	low_affinity	FALSE
S71	BXHF_rol6	C11	E212	-11:D.3	0.0755758	-1	fit	FALSE
S71	BXHF_rol6	C11	E212	-10:D.3	0.0755758	-1	fit	FALSE
S71	BXHF_rol6	C11	E212	-9:D.3	0.0755758	-1	fit	FALSE
S71	BXHF_rol6	C11	E212	-8:D.3	0.0755758	-1	fit	FALSE
S71	BXHF_rol6	C11	E213	-7:D.3	0.155062	-1	fit	FALSE
S71	BXHF_rol6	C11	E213	-6:D.3	0.155062	-1	fit	FALSE
S71	BXHF_rol6	C11	E214	-5:D.3	0	NA	low_affinity	FALSE
S71	BXHF_rol6	C11	E215	-4:D.3	NA	NA	fit	FALSE
S71	BXHF_rol6	C11	E216	-3:D.3	NA	NA	noisy	FALSE
S71	BXHF_rol6	C11	E217	-2:D.3	0	NA	low_affinity	FALSE
S71	BXHF_rol6	C11	E217	-1:D.3	0	NA	low_affinity	FALSE
S71	BXHF_rol6	C11	E217	0:D.3	0	NA	low_affinity	FALSE
S71	BXHF_rol6	C11	E218	-20:I.T	0.359549	0.198814	fit	FALSE
S71	BXHF_rol6	C11	E219	-20:I.G	0.401579	0.23234	fit	FALSE
S71	BXHF_rol6	C11	E220	-20:I.GG	0.357968	0.158654	fit	FALSE
S71	BXHF_rol6	C11	E221	-20:I.GGG	0.382384	0.0913496	fit	FALSE
S71	BXHF_rol6	C11	E222	-20:I.C	0.426347	0.372564	fit	FALSE
S71	BXHF_rol6	C11	E223	-20:I.A	0.375257	0.520928	fit	FALSE
S71	BXHF_rol6	C11	E224	-19:I.G	0.38871	0.575224	fit	FALSE
S71	BXHF_rol6	C11	E218	-19:I.T	0.359549	0.198814	fit	FALSE
S71	BXHF_rol6	C11	E225	-19:I.TT	0.377598	0.372232	fit	FALSE
S71	BXHF_rol6	C11	E226	-19:I.TTT	0.369555	0.218541	fit	FALSE
S71	BXHF_rol6	C11	E227	-19:I.A	0.30187	0.238761	fit	FALSE
S71	BXHF_rol6	C11	E228	-19:I.C	0.351586	0.285673	fit	FALSE
S71	BXHF_rol6	C11	E229	-18:I.A	0.320189	0.107894	fit	FALSE
S71	BXHF_rol6	C11	E230	-18:I.C	0.324527	0.116009	fit	FALSE
S71	BXHF_rol6	C11	E231	-18:I.CC	0.370943	0.27574	fit	FALSE
S71	BXHF_rol6	C11	E232	-18:I.CCC	0.246931	0.241444	fit	FALSE
S71	BXHF_rol6	C11	E224	-18:I.G	0.38871	0.575224	fit	FALSE
S71	BXHF_rol6	C11	E233	-18:I.T	0.431779	0.0283627	fit	FALSE
S71	BXHF_rol6	C11	E234	-17:I.G	0.402793	0.191789	fit	FALSE
S71	BXHF_rol6	C11	E235	-17:I.T	0.335417	0.123759	fit	FALSE
S71	BXHF_rol6	C11	E236	-17:I.TT	0.208249	0.106358	fit	FALSE
S71	BXHF_rol6	C11	E237	-17:I.TTT	0.315371	0.120376	fit	FALSE
S71	BXHF_rol6	C11	E229	-17:I.A	0.320189	0.107894	fit	FALSE
S71	BXHF_rol6	C11	E238	-17:I.C	NA	NA	fit	FALSE
S71	BXHF_rol6	C11	E239	-16:I.A	0.343294	0.422383	fit	FALSE
S71	BXHF_rol6	C11	E240	-16:I.C	0.367277	0.309775	fit	FALSE
S71	BXHF_rol6	C11	E241	-16:I.CC	0.346029	0.192207	fit	FALSE
S71	BXHF_rol6	C11	E242	-16:I.CCC	0.228003	0.550852	fit	FALSE
S71	BXHF_rol6	C11	E234	-16:I.G	0.402793	0.191789	fit	FALSE
S71	BXHF_rol6	C11	E243	-16:I.T	0.39483	0.150545	fit	FALSE
S71	BXHF_rol6	C11	E244	-15:I.C	0.30832	0.213378	fit	FALSE
S71	BXHF_rol6	C11	E239	-15:I.A	0.343294	0.422383	fit	FALSE
S71	BXHF_rol6	C11	E245	-15:I.AA	0.434376	0.0421195	fit	FALSE
S71	BXHF_rol6	C11	E246	-15:I.AAA	NA	NA	fit	FALSE
S71	BXHF_rol6	C11	E247	-15:I.T	0.361141	0.138505	fit	FALSE
S71	BXHF_rol6	C11	E248	-15:I.G	0.394119	0.0900908	fit	FALSE
S71	BXHF_rol6	C11	E249	-14:I.G	0.358068	0.627444	fit	FALSE
S71	BXHF_rol6	C11	E250	-14:I.T	0.31891	0.0767898	fit	FALSE
S71	BXHF_rol6	C11	E251	-14:I.TT	0.351572	0.040498	fit	FALSE
S71	BXHF_rol6	C11	E252	-14:I.TTT	0.216058	0.15684	fit	FALSE
S71	BXHF_rol6	C11	E253	-14:I.A	0.286571	0.385722	fit	FALSE
S71	BXHF_rol6	C11	E244	-14:I.C	0.30832	0.213378	fit	FALSE
S71	BXHF_rol6	C11	E254	-13:I.T	0.341134	0.144084	fit	FALSE
S71	BXHF_rol6	C11	E249	-13:I.G	0.358068	0.627444	fit	FALSE
S71	BXHF_rol6	C11	E255	-13:I.GG	NA	NA	noisy	FALSE
S71	BXHF_rol6	C11	E256	-13:I.GGG	NA	NA	noisy	FALSE
S71	BXHF_rol6	C11	E257	-13:I.C	0.346112	0.21094	fit	FALSE
S71	BXHF_rol6	C11	E258	-13:I.A	0.331537	0.156008	fit	FALSE
S71	BXHF_rol6	C11	E259	-12:I.C	0.268115	0.181158	fit	FALSE
S71	BXHF_rol6	C11	E260	-12:I.A	0.438426	0.237482	fit	FALSE
S71	BXHF_rol6	C11	E261	-12:I.AA	0.315801	0.0336396	fit	FALSE
S71	BXHF_rol6	C11	E262	-12:I.AAA	NA	NA	noisy	FALSE
S71	BXHF_rol6	C11	E254	-12:I.T	0.341134	0.144084	fit	FALSE
S71	BXHF_rol6	C11	E263	-12:I.G	0.380237	0.442943	fit	FALSE
S71	BXHF_rol6	C11	E264	-11:I.A	0.201667	0.735351	fit	FALSE
S71	BXHF_rol6	C11	E259	-11:I.C	0.268115	0.181158	fit	FALSE
S71	BXHF_rol6	C11	E265	-11:I.CC	NA	NA	fit	FALSE
S71	BXHF_rol6	C11	E266	-11:I.CCC	NA	NA	noisy	FALSE
S71	BXHF_rol6	C11	E267	-11:I.G	0.345717	0.380168	fit	FALSE
S71	BXHF_rol6	C11	E268	-11:I.T	0.36376	0.222423	fit	FALSE
S71	BXHF_rol6	C11	E264	-10:I.A	0.201667	0.735351	fit	FALSE
S71	BXHF_rol6	C11	E269	-10:I.AA	0.196489	0.179353	fit	FALSE
S71	BXHF_rol6	C11	E270	-10:I.AAA	NA	NA	noisy	FALSE
S71	BXHF_rol6	C11	E271	-10:I.T	0.281377	0.125628	fit	FALSE
S71	BXHF_rol6	C11	E272	-10:I.TT	NA	NA	fit	FALSE
S71	BXHF_rol6	C11	E273	-10:I.TTT	0.117636	0.353273	fit	FALSE
S71	BXHF_rol6	C11	E274	-10:I.G	0.295981	0.272308	fit	FALSE
S71	BXHF_rol6	C11	E275	-10:I.C	0.312634	0.178144	fit	FALSE
S71	BXHF_rol6	C11	E276	-9:I.C	0.437177	0.175325	fit	FALSE
S71	BXHF_rol6	C11	E264	-9:I.A	0.201667	0.735351	fit	FALSE
S71	BXHF_rol6	C11	E269	-9:I.AA	0.196489	0.179353	fit	FALSE
S71	BXHF_rol6	C11	E270	-9:I.AAA	NA	NA	noisy	FALSE
S71	BXHF_rol6	C11	E277	-9:I.T	0.330701	0.0996017	fit	FALSE
S71	BXHF_rol6	C11	E278	-9:I.G	0.275417	0.278354	fit	FALSE
S71	BXHF_rol6	C11	E279	-8:I.A	0.35135	0.37099	fit	FALSE
S71	BXHF_rol6	C11	E276	-8:I.C	0.437177	0.175325	fit	FALSE
S71	BXHF_rol6	C11	E280	-8:I.CC	0.24934	0.50024	fit	FALSE
S71	BXHF_rol6	C11	E281	-8:I.CCC	0.180959	0.270998	fit	FALSE
S71	BXHF_rol6	C11	E282	-8:I.G	0.318287	0.151553	fit	FALSE
S71	BXHF_rol6	C11	E283	-8:I.T	0.281963	0.241614	fit	FALSE
S71	BXHF_rol6	C11	E279	-7:I.A	0.35135	0.37099	fit	FALSE
S71	BXHF_rol6	C11	E284	-7:I.AA	NA	NA	noisy	FALSE
S71	BXHF_rol6	C11	E285	-7:I.AAA	0.195631	0.411991	fit	FALSE
S71	BXHF_rol6	C11	E286	-7:I.T	0.368741	0.266311	fit	FALSE
S71	BXHF_rol6	C11	E287	-7:I.TT	0.22385	0.373785	fit	FALSE
S71	BXHF_rol6	C11	E288	-7:I.TTT	NA	NA	noisy	FALSE
S71	BXHF_rol6	C11	E289	-7:I.G	0.320454	0.482923	fit	FALSE
S71	BXHF_rol6	C11	E290	-7:I.C	0.367857	0.488204	fit	FALSE
S71	BXHF_rol6	C11	E291	-6:I.T	NA	NA	noisy	FALSE
S71	BXHF_rol6	C11	E292	-6:I.G	0.29077	0.134109	fit	FALSE
S71	BXHF_rol6	C11	E293	-6:I.GG	0.189134	0.176724	fit	FALSE
S71	BXHF_rol6	C11	E294	-6:I.GGG	NA	NA	noisy	FALSE
S71	BXHF_rol6	C11	E295	-6:I.C	0.25422	0.180221	fit	FALSE
S71	BXHF_rol6	C11	E279	-6:I.A	0.35135	0.37099	fit	FALSE
S71	BXHF_rol6	C11	E296	-5:I.A	0.176298	-1	fit	FALSE
S71	BXHF_rol6	C11	E297	-5:I.C	0.142253	-1	fit	FALSE
S71	BXHF_rol6	C11	E298	-5:I.CC	0.163446	1.85745	fit	FALSE
S71	BXHF_rol6	C11	E299	-5:I.CCC	0.157797	-1	fit	FALSE
S71	BXHF_rol6	C11	E300	-5:I.G	0.225564	0.227558	fit	FALSE
S71	BXHF_rol6	C11	E291	-5:I.T	NA	NA	noisy	FALSE
S71	BXHF_rol6	C11	E301	-4:I.T	0.257348	0.292196	fit	FALSE
S71	BXHF_rol6	C11	E302	-4:I.G	NA	NA	noisy	FALSE
S71	BXHF_rol6	C11	E303	-4:I.GG	0.19678	1.18512	fit	FALSE
S71	BXHF_rol6	C11	E304	-4:I.GGG	NA	NA	noisy	FALSE
S71	BXHF_rol6	C11	E305	-4:I.C	NA	NA	noisy	FALSE
S71	BXHF_rol6	C11	E296	-4:I.A	0.176298	-1	fit	FALSE
S71	BXHF_rol6	C11	E306	-3:I.G	0.38125	0.494629	fit	FALSE
S71	BXHF_rol6	C11	E301	-3:I.T	0.257348	0.292196	fit	FALSE
S71	BXHF_rol6	C11	E307	-3:I.TT	0.2798	0.95648	fit	FALSE
S71	BXHF_rol6	C11	E308	-3:I.TTT	0.180648	0.143261	fit	FALSE
S71	BXHF_rol6	C11	E309	-3:I.A	NA	NA	fit	FALSE
S71	BXHF_rol6	C11	E310	-3:I.C	NA	NA	fit	FALSE
S71	BXHF_rol6	C11	E306	-2:I.G	0.38125	0.494629	fit	FALSE
S71	BXHF_rol6	C11	E311	-2:I.GG	0.280903	0.185835	fit	FALSE
S71	BXHF_rol6	C11	E312	-2:I.GGG	0.310977	0.148018	fit	FALSE
S71	BXHF_rol6	C11	E313	-2:I.C	0.344628	0.121883	fit	FALSE
S71	BXHF_rol6	C11	E314	-2:I.CC	0.321462	0.239345	fit	FALSE
S71	BXHF_rol6	C11	E315	-2:I.CCC	0.195461	0.251402	fit	FALSE
S71	BXHF_rol6	C11	E316	-2:I.A	0.42922	0.2765	fit	FALSE
S71	BXHF_rol6	C11	E317	-2:I.T	0.338656	0.129121	fit	FALSE
S71	BXHF_rol6	C11	E318	-1:I.A	0.330772	0.0850518	fit	FALSE
S71	BXHF_rol6	C11	E319	-1:I.C	0.266423	0.267801	fit	FALSE
S71	BXHF_rol6	C11	E320	-1:I.CC	0.299467	0.102121	fit	FALSE
S71	BXHF_rol6	C11	E321	-1:I.CCC	NA	NA	noisy	FALSE
S71	BXHF_rol6	C11	E306	-1:I.G	0.38125	0.494629	fit	FALSE
S71	BXHF_rol6	C11	E322	-1:I.T	NA	NA	noisy	FALSE
S71	BXHF_rol6	C11	E24	-20:S|-20:E	0.344954	0.216699	fit	FALSE
S71	BXHF_rol6	C11	E92	-20:S|-19:E	0.376556	0.276815	fit	FALSE
S71	BXHF_rol6	C11	E323	-20:S|-18:E	0.235625	0.114681	fit	FALSE
S71	BXHF_rol6	C11	E324	-20:S|-17:E	0.301397	0.0443889	fit	FALSE
S71	BXHF_rol6	C11	E325	-20:S|-16:E	0.183658	NA	fit	FALSE
S71	BXHF_rol6	C11	E326	-20:S|-15:E	NA	NA	noisy	FALSE
S71	BXHF_rol6	C11	E327	-20:S|-14:E	0.161918	-1	fit	FALSE
S71	BXHF_rol6	C11	E328	-20:S|-13:E	0	NA	low_affinity	FALSE
S71	BXHF_rol6	C11	E329	-20:S|-12:E	0	NA	low_affinity	FALSE
S71	BXHF_rol6	C11	E330	-20:S|-11:E	NA	NA	noisy	FALSE
S71	BXHF_rol6	C11	E331	-20:S|-10:E	0	NA	low_affinity	FALSE
S71	BXHF_rol6	C11	E332	-20:S|-9:E	0	NA	low_affinity	FALSE
S71	BXHF_rol6	C11	E333	-20:S|-8:E	0.123451	0.298973	fit	FALSE
S71	BXHF_rol6	C11	E334	-20:S|-7:E	NA	NA	noisy	FALSE
S71	BXHF_rol6	C11	E335	-20:S|-6:E	0.0883166	0.181827	fit	FALSE
S71	BXHF_rol6	C11	E336	-20:S|-5:E	0	NA	low_affinity	FALSE
S71	BXHF_rol6	C11	E337	-20:S|-4:E	NA	NA	noisy	FALSE
S71	BXHF_rol6	C11	E338	-20:S|-3:E	0	NA	low_affinity	FALSE
S71	BXHF_rol6	C11	E339	-20:S|-2:E	0	NA	low_affinity	FALSE
S71	BXHF_rol6	C11	E340	-20:S|-1:E	0	NA	low_affinity	FALSE
S71	BXHF_rol6	C11	E26	-19:S|-19:E	0.348273	0.33407	fit	FALSE
S71	BXHF_rol6	C11	E97	-19:S|-18:E	0.309602	0.135253	fit	FALSE
S71	BXHF_rol6	C11	E341	-19:S|-17:E	0.218259	0.401444	fit	FALSE
S71	BXHF_rol6	C11	E342	-19:S|-16:E	NA	NA	fit	FALSE
S71	BXHF_rol6	C11	E343	-19:S|-15:E	0.107329	0.0819391	fit	FALSE
S71	BXHF_rol6	C11	E344	-19:S|-14:E	NA	NA	noisy	FALSE
S71	BXHF_rol6	C11	E345	-19:S|-13:E	0	NA	low_affinity	FALSE
S71	BXHF_rol6	C11	E346	-19:S|-12:E	0	NA	low_affinity	FALSE
S71	BXHF_rol6	C11	E347	-19:S|-11:E	0	NA	low_affinity	FALSE
S71	BXHF_rol6	C11	E348	-19:S|-10:E	0.117177	-1	fit	FALSE
S71	BXHF_rol6	C11	E349	-19:S|-9:E	0	NA	low_affinity	FALSE
S71	BXHF_rol6	C11	E350	-19:S|-8:E	NA	NA	noisy	FALSE
S71	BXHF_rol6	C11	E351	-19:S|-7:E	0	NA	low_affinity	FALSE
S71	BXHF_rol6	C11	E352	-19:S|-6:E	0	NA	low_affinity	FALSE
S71	BXHF_rol6	C11	E353	-19:S|-5:E	0	NA	low_affinity	FALSE
S71	BXHF_rol6	C11	E354	-19:S|-4:E	NA	NA	noisy	FALSE
S71	BXHF_rol6	C11	E355	-19:S|-3:E	NA	NA	fit	FALSE
S71	BXHF_rol6	C11	E356	-19:S|-2:E	0	NA	low_affinity	FALSE
S71	BXHF_rol6	C11	E357	-19:S|-1:E	0.0694696	NA	fit	FALSE
S71	BXHF_rol6	C11	E30	-18:S|-18:E	0.426037	0.0890014	fit	FALSE
S71	BXHF_rol6	C11	E100	-18:S|-17:E	0.30736	0.084807	fit	FALSE
S71	BXHF_rol6	C11	E358	-18:S|-16:E	0.149467	0.648869	fit	FALSE
S71	BXHF_rol6	C11	E359	-18:S|-15:E	0.164064	0.19556	fit	FALSE
S71	BXHF_rol6	C11	E360	-18:S|-14:E	0	NA	low_affinity	FALSE
S71	BXHF_rol6	C11	E361	-18:S|-13:E	0	NA	low_affinity	FALSE
S71	BXHF_rol6	C11	E362	-18:S|-12:E	0	NA	low_affinity	FALSE
S71	BXHF_rol6	C11	E363	-18:S|-11:E	0.13186	NA	fit	FALSE
S71	BXHF_rol6	C11	E364	-18:S|-10:E	0	NA	low_affinity	FALSE
S71	BXHF_rol6	C11	E365	-18:S|-9:E	0	NA	low_affinity	FALSE
S71	BXHF_rol6	C11	E366	-18:S|-8:E	0	NA	low_affinity	FALSE
S71	BXHF_rol6	C11	E367	-18:S|-7:E	0.137767	-1	fit	FALSE
S71	BXHF_rol6	C11	E368	-18:S|-6:E	0	NA	low_affinity	FALSE
S71	BXHF_rol6	C11	E369	-18:S|-5:E	0	NA	low_affinity	FALSE
S71	BXHF_rol6	C11	E370	-18:S|-4:E	0	NA	low_affinity	FALSE
S71	BXHF_rol6	C11	E371	-18:S|-3:E	0	NA	low_affinity	FALSE
S71	BXHF_rol6	C11	E372	-18:S|-2:E	0	NA	low_affinity	FALSE
S71	BXHF_rol6	C11	E373	-18:S|-1:E	0	NA	low_affinity	FALSE
S71	BXHF_rol6	C11	E34	-17:S|-17:E	0.365305	0.373421	fit	FALSE
S71	BXHF_rol6	C11	E103	-17:S|-16:E	0.332881	0.176205	fit	FALSE
S71	BXHF_rol6	C11	E374	-17:S|-15:E	NA	NA	noisy	FALSE
S71	BXHF_rol6	C11	E375	-17:S|-14:E	0.19723	0.143207	fit	FALSE
S71	BXHF_rol6	C11	E376	-17:S|-13:E	0.106453	-1	fit	FALSE
S71	BXHF_rol6	C11	E377	-17:S|-12:E	0.19	1.24998	fit	FALSE
S71	BXHF_rol6	C11	E378	-17:S|-11:E	0	NA	low_affinity	FALSE
S71	BXHF_rol6	C11	E379	-17:S|-10:E	0.133178	-1	fit	FALSE
S71	BXHF_rol6	C11	E380	-17:S|-9:E	NA	NA	noisy	FALSE
S71	BXHF_rol6	C11	E381	-17:S|-8:E	0	NA	low_affinity	FALSE
S71	BXHF_rol6	C11	E382	-17:S|-7:E	NA	NA	noisy	FALSE
S71	BXHF_rol6	C11	E383	-17:S|-6:E	0	NA	low_affinity	FALSE
S71	BXHF_rol6	C11	E384	-17:S|-5:E	0	NA	low_affinity	FALSE
S71	BXHF_rol6	C11	E385	-17:S|-4:E	0	NA	low_affinity	FALSE
S71	BXHF_rol6	C11	E386	-17:S|-3:E	0	NA	low_affinity	FALSE
S71	BXHF_rol6	C11	E387	-17:S|-2:E	0	NA	low_affinity	FALSE
S71	BXHF_rol6	C11	E388	-17:S|-1:E	0	NA	low_affinity	FALSE
S71	BXHF_rol6	C11	E36	-16:S|-16:E	0.392452	0.336851	fit	FALSE
S71	BXHF_rol6	C11	E106	-16:S|-15:E	0.345649	0.0645835	fit	FALSE
S71	BXHF_rol6	C11	E389	-16:S|-14:E	0.180446	NA	fit	FALSE
S71	BXHF_rol6	C11	E390	-16:S|-13:E	0.131521	NA	fit	FALSE
S71	BXHF_rol6	C11	E391	-16:S|-12:E	0.207478	0.42151	fit	FALSE
S71	BXHF_rol6	C11	E392	-16:S|-11:E	0.155029	0.573252	fit	FALSE
S71	BXHF_rol6	C11	E393	-16:S|-10:E	0	NA	low_affinity	FALSE
S71	BXHF_rol6	C11	E394	-16:S|-9:E	0.163684	0.845323	fit	FALSE
S71	BXHF_rol6	C11	E395	-16:S|-8:E	NA	NA	noisy	FALSE
S71	BXHF_rol6	C11	E396	-16:S|-7:E	NA	NA	noisy	FALSE
S71	BXHF_rol6	C11	E397	-16:S|-6:E	0	NA	low_affinity	FALSE
S71	BXHF_rol6	C11	E398	-16:S|-5:E	0	NA	low_affinity	FALSE
S71	BXHF_rol6	C11	E399	-16:S|-4:E	0	NA	low_affinity	FALSE
S71	BXHF_rol6	C11	E400	-16:S|-3:E	NA	NA	noisy	FALSE
S71	BXHF_rol6	C11	E401	-16:S|-2:E	0	NA	low_affinity	FALSE
S71	BXHF_rol6	C11	E402	-16:S|-1:E	0	NA	low_affinity	FALSE
S71	BXHF_rol6	C11	E40	-15:S|-15:E	0.384685	0.170639	fit	FALSE
S71	BXHF_rol6	C11	E107	-15:S|-14:E	0.289391	0.15817	fit	FALSE
S71	BXHF_rol6	C11	E403	-15:S|-13:E	0.230133	0.45513	fit	FALSE
S71	BXHF_rol6	C11	E404	-15:S|-12:E	0.203808	0.162957	fit	FALSE
S71	BXHF_rol6	C11	E405	-15:S|-11:E	0.171	0.160142	fit	FALSE
S71	BXHF_rol6	C11	E406	-15:S|-10:E	0.14228	1.72365	fit	FALSE
S71	BXHF_rol6	C11	E407	-15:S|-9:E	0	NA	low_affinity	FALSE
S71	BXHF_rol6	C11	E408	-15:S|-8:E	NA	NA	noisy	FALSE
S71	BXHF_rol6	C11	E409	-15:S|-7:E	NA	NA	noisy	FALSE
S71	BXHF_rol6	C11	E410	-15:S|-6:E	NA	NA	noisy	FALSE
S71	BXHF_rol6	C11	E411	-15:S|-5:E	0	NA	low_affinity	FALSE
S71	BXHF_rol6	C11	E412	-15:S|-4:E	0.0577988	1.35279	fit	FALSE
S71	BXHF_rol6	C11	E413	-15:S|-3:E	NA	NA	noisy	FALSE
S71	BXHF_rol6	C11	E414	-15:S|-2:E	0	NA	low_affinity	FALSE
S71	BXHF_rol6	C11	E415	-15:S|-1:E	0.14522	-1	fit	FALSE
S71	BXHF_rol6	C11	E42	-14:S|-14:E	0.386195	0.13509	fit	FALSE
S71	BXHF_rol6	C11	E112	-14:S|-13:E	0.315306	0.0721413	fit	FALSE
S71	BXHF_rol6	C11	E416	-14:S|-12:E	0.381335	0.357311	fit	FALSE
S71	BXHF_rol6	C11	E417	-14:S|-11:E	0.294948	0.768303	fit	FALSE
S71	BXHF_rol6	C11	E418	-14:S|-10:E	NA	NA	noisy	FALSE
S71	BXHF_rol6	C11	E419	-14:S|-9:E	0.145878	1.46289	fit	FALSE
S71	BXHF_rol6	C11	E420	-14:S|-8:E	0.166905	0.193155	fit	FALSE
S71	BXHF_rol6	C11	E421	-14:S|-7:E	0	NA	low_affinity	FALSE
S71	BXHF_rol6	C11	E422	-14:S|-6:E	0	NA	low_affinity	FALSE
S71	BXHF_rol6	C11	E423	-14:S|-5:E	0	NA	low_affinity	FALSE
S71	BXHF_rol6	C11	E424	-14:S|-4:E	0	NA	low_affinity	FALSE
S71	BXHF_rol6	C11	E425	-14:S|-3:E	0	NA	low_affinity	FALSE
S71	BXHF_rol6	C11	E426	-14:S|-2:E	NA	NA	noisy	FALSE
S71	BXHF_rol6	C11	E427	-14:S|-1:E	0	NA	low_affinity	FALSE
S71	BXHF_rol6	C11	E45	-13:S|-13:E	0.397925	0.275918	fit	FALSE
S71	BXHF_rol6	C11	E113	-13:S|-12:E	0.356259	0.212242	fit	FALSE
S71	BXHF_rol6	C11	E428	-13:S|-11:E	0.288647	0.179452	fit	FALSE
S71	BXHF_rol6	C11	E429	-13:S|-10:E	0.305238	0.0591998	fit	FALSE
S71	BXHF_rol6	C11	E430	-13:S|-9:E	0.141805	-1	fit	FALSE
S71	BXHF_rol6	C11	E431	-13:S|-8:E	0	NA	low_affinity	FALSE
S71	BXHF_rol6	C11	E432	-13:S|-7:E	NA	NA	noisy	FALSE
S71	BXHF_rol6	C11	E433	-13:S|-6:E	NA	NA	noisy	FALSE
S71	BXHF_rol6	C11	E434	-13:S|-5:E	0	NA	low_affinity	FALSE
S71	BXHF_rol6	C11	E435	-13:S|-4:E	NA	NA	noisy	FALSE
S71	BXHF_rol6	C11	E436	-13:S|-3:E	0	NA	low_affinity	FALSE
S71	BXHF_rol6	C11	E437	-13:S|-2:E	0.126679	-1	fit	FALSE
S71	BXHF_rol6	C11	E438	-13:S|-1:E	0	NA	low_affinity	FALSE
S71	BXHF_rol6	C11	E47	-12:S|-12:E	0.338752	0.199441	fit	FALSE
S71	BXHF_rol6	C11	E116	-12:S|-11:E	0.376933	0.548405	fit	FALSE
S71	BXHF_rol6	C11	E439	-12:S|-10:E	0.20528	0.40769	fit	FALSE
S71	BXHF_rol6	C11	E440	-12:S|-9:E	0.177941	0.143821	fit	FALSE
S71	BXHF_rol6	C11	E441	-12:S|-8:E	0.135776	0.300296	fit	FALSE
S71	BXHF_rol6	C11	E442	-12:S|-7:E	NA	NA	noisy	FALSE
S71	BXHF_rol6	C11	E443	-12:S|-6:E	0	NA	low_affinity	FALSE
S71	BXHF_rol6	C11	E444	-12:S|-5:E	NA	NA	noisy	FALSE
S71	BXHF_rol6	C11	E445	-12:S|-4:E	0	NA	low_affinity	FALSE
S71	BXHF_rol6	C11	E446	-12:S|-3:E	0.162947	-1	fit	FALSE
S71	BXHF_rol6	C11	E447	-12:S|-2:E	NA	NA	noisy	FALSE
S71	BXHF_rol6	C11	E448	-12:S|-1:E	NA	NA	noisy	FALSE
S71	BXHF_rol6	C11	E51	-11:S|-11:E	0.318401	0.14688	fit	FALSE
S71	BXHF_rol6	C11	E121	-11:S|-10:E	0.37511	0.295049	fit	FALSE
S71	BXHF_rol6	C11	E449	-11:S|-9:E	0.253233	0.0349438	fit	FALSE
S71	BXHF_rol6	C11	E450	-11:S|-8:E	0.20706	0.0938481	fit	FALSE
S71	BXHF_rol6	C11	E451	-11:S|-7:E	NA	NA	noisy	FALSE
S71	BXHF_rol6	C11	E452	-11:S|-6:E	NA	NA	noisy	FALSE
S71	BXHF_rol6	C11	E453	-11:S|-5:E	0	NA	low_affinity	FALSE
S71	BXHF_rol6	C11	E454	-11:S|-4:E	0	NA	low_affinity	FALSE
S71	BXHF_rol6	C11	E455	-11:S|-3:E	0	NA	low_affinity	FALSE
S71	BXHF_rol6	C11	E456	-11:S|-2:E	0	NA	low_affinity	FALSE
S71	BXHF_rol6	C11	E457	-11:S|-1:E	0	NA	low_affinity	FALSE
S71	BXHF_rol6	C11	E55	-10:S|-10:E	0.40901	0.273605	fit	FALSE
S71	BXHF_rol6	C11	E124	-10:S|-9:E	0.315302	0.277026	fit	FALSE
S71	BXHF_rol6	C11	E458	-10:S|-8:E	0.186679	0.188287	fit	FALSE
S71	BXHF_rol6	C11	E459	-10:S|-7:E	0.417574	0.0244275	fit	FALSE
S71	BXHF_rol6	C11	E460	-10:S|-6:E	0.159532	NA	fit	FALSE
S71	BXHF_rol6	C11	E461	-10:S|-5:E	NA	NA	noisy	FALSE
S71	BXHF_rol6	C11	E462	-10:S|-4:E	0	NA	low_affinity	FALSE
S71	BXHF_rol6	C11	E463	-10:S|-3:E	0.204189	-1	fit	FALSE
S71	BXHF_rol6	C11	E464	-10:S|-2:E	0.119226	-1	fit	FALSE
S71	BXHF_rol6	C11	E465	-10:S|-1:E	0	NA	low_affinity	FALSE
S71	BXHF_rol6	C11	E58	-9:S|-9:E	0.3578	0.208039	fit	FALSE
S71	BXHF_rol6	C11	E125	-9:S|-8:E	0.317641	0.131513	fit	FALSE
S71	BXHF_rol6	C11	E466	-9:S|-7:E	0.242031	0.931094	fit	FALSE
S71	BXHF_rol6	C11	E467	-9:S|-6:E	0.161191	1.22894	fit	FALSE
S71	BXHF_rol6	C11	E468	-9:S|-5:E	0	NA	low_affinity	FALSE
S71	BXHF_rol6	C11	E469	-9:S|-4:E	NA	NA	fit	FALSE
S71	BXHF_rol6	C11	E470	-9:S|-3:E	NA	NA	fit	FALSE
S71	BXHF_rol6	C11	E471	-9:S|-2:E	NA	NA	noisy	FALSE
S71	BXHF_rol6	C11	E472	-9:S|-1:E	0.144108	0.341744	fit	FALSE
S71	BXHF_rol6	C11	E60	-8:S|-8:E	0.388998	0.222068	fit	FALSE
S71	BXHF_rol6	C11	E130	-8:S|-7:E	0.275826	0.204206	fit	FALSE
S71	BXHF_rol6	C11	E473	-8:S|-6:E	0.187818	0.477381	fit	FALSE
S71	BXHF_rol6	C11	E474	-8:S|-5:E	0.154614	0.462857	fit	FALSE
S71	BXHF_rol6	C11	E475	-8:S|-4:E	0.301539	0.0310937	fit	FALSE
S71	BXHF_rol6	C11	E476	-8:S|-3:E	0.142258	-1	fit	FALSE
S71	BXHF_rol6	C11	E477	-8:S|-2:E	0.0755221	0.375618	fit	FALSE
S71	BXHF_rol6	C11	E478	-8:S|-1:E	0.180304	0.176073	fit	FALSE
S71	BXHF_rol6	C11	E64	-7:S|-7:E	0.326749	0.210453	fit	FALSE
S71	BXHF_rol6	C11	E133	-7:S|-6:E	0.320329	0.217128	fit	FALSE
S71	BXHF_rol6	C11	E479	-7:S|-5:E	0.244605	0.171063	fit	FALSE
S71	BXHF_rol6	C11	E480	-7:S|-4:E	0.255243	0.557707	fit	FALSE
S71	BXHF_rol6	C11	E481	-7:S|-3:E	0.207051	0.357913	fit	FALSE
S71	BXHF_rol6	C11	E482	-7:S|-2:E	0.191588	0.0656718	fit	FALSE
S71	BXHF_rol6	C11	E483	-7:S|-1:E	0.118611	0.153417	fit	FALSE
S71	BXHF_rol6	C11	E67	-6:S|-6:E	0.317376	0.28149	fit	FALSE
S71	BXHF_rol6	C11	E134	-6:S|-5:E	0.266848	0.333838	fit	FALSE
S71	BXHF_rol6	C11	E484	-6:S|-4:E	NA	NA	fit	FALSE
S71	BXHF_rol6	C11	E485	-6:S|-3:E	0.364267	0.0518467	fit	FALSE
S71	BXHF_rol6	C11	E486	-6:S|-2:E	0.219307	0.189336	fit	FALSE
S71	BXHF_rol6	C11	E487	-6:S|-1:E	NA	NA	fit	FALSE
S71	BXHF_rol6	C11	E68	-5:S|-5:E	0.385858	0.462786	fit	FALSE
S71	BXHF_rol6	C11	E139	-5:S|-4:E	0.208205	0.252316	fit	FALSE
S71	BXHF_rol6	C11	E488	-5:S|-3:E	0.318054	0.72276	fit	FALSE
S71	BXHF_rol6	C11	E489	-5:S|-2:E	0.235226	0.326813	fit	FALSE
S71	BXHF_rol6	C11	E490	-5:S|-1:E	NA	NA	noisy	FALSE
S71	BXHF_rol6	C11	E73	-4:S|-4:E	0.250856	0.363278	fit	FALSE
S71	BXHF_rol6	C11	E140	-4:S|-3:E	NA	NA	fit	FALSE
S71	BXHF_rol6	C11	E491	-4:S|-2:E	0.391277	0.0376541	fit	FALSE
S71	BXHF_rol6	C11	E492	-4:S|-1:E	NA	NA	fit	FALSE
S71	BXHF_rol6	C11	E74	-3:S|-3:E	0.340371	0.461272	fit	FALSE
S71	BXHF_rol6	C11	E145	-3:S|-2:E	0.389255	0.0577834	fit	FALSE
S71	BXHF_rol6	C11	E493	-3:S|-1:E	0.294828	0.211331	fit	FALSE
S71	BXHF_rol6	C11	E78	-2:S|-2:E	0.390427	0.135005	fit	FALSE
S71	BXHF_rol6	C11	E148	-2:S|-1:E	0.349219	0.152783	fit	FALSE
S71	BXHF_rol6	C11	E81	-1:S|-1:E	0.398109	0.205557	fit	FALSE
S71	BXHF_rol6	C11	E494	-20:E|-5:S	NA	NA	fit	FALSE
S71	BXHF_rol6	C11	E495	-20:E|-4:S	0.270443	0.275999	fit	FALSE
S71	BXHF_rol6	C11	E496	-20:E|-3:S	0.360416	0.0921595	fit	FALSE
S71	BXHF_rol6	C11	E497	-20:E|-2:S	0.359773	0.116125	fit	FALSE
S71	BXHF_rol6	C11	E24	-20:E|-1:S	0.344954	0.216699	fit	FALSE
S71	BXHF_rol6	C11	E498	-19:E|-5:S	0.173361	0.534547	fit	FALSE
S71	BXHF_rol6	C11	E499	-19:E|-4:S	0.154434	0.281463	fit	FALSE
S71	BXHF_rol6	C11	E500	-19:E|-3:S	0.339843	0.367986	fit	FALSE
S71	BXHF_rol6	C11	E501	-19:E|-2:S	0.405197	0.26607	fit	FALSE
S71	BXHF_rol6	C11	E92	-19:E|-1:S	0.376556	0.276815	fit	FALSE
S71	BXHF_rol6	C11	E502	-18:E|-5:S	0.106928	0.119256	fit	FALSE
S71	BXHF_rol6	C11	E503	-18:E|-4:S	0.165098	0.742424	fit	FALSE
S71	BXHF_rol6	C11	E504	-18:E|-3:S	0.272782	0.273319	fit	FALSE
S71	BXHF_rol6	C11	E505	-18:E|-2:S	0.301146	0.09233	fit	FALSE
S71	BXHF_rol6	C11	E323	-18:E|-1:S	0.235625	0.114681	fit	FALSE
S71	BXHF_rol6	C11	E506	-17:E|-5:S	0.171571	-1	fit	FALSE
S71	BXHF_rol6	C11	E507	-17:E|-4:S	0.131329	NA	fit	FALSE
S71	BXHF_rol6	C11	E508	-17:E|-3:S	0.201151	0.149304	fit	FALSE
S71	BXHF_rol6	C11	E509	-17:E|-2:S	0.19987	0.284602	fit	FALSE
S71	BXHF_rol6	C11	E324	-17:E|-1:S	0.301397	0.0443889	fit	FALSE
S72	BXHF_protospacer4	C12	E1	WT	0.0856878	-1	fit	FALSE
S72	BXHF_protospacer4	C12	E2	WT.c	0	NA	low_affinity	FALSE
S72	BXHF_protospacer4	C12	E3	WT.h	0	NA	low_affinity	FALSE
S72	BXHF_protospacer4	C12	E4	WT.fh	0	NA	low_affinity	FALSE
S72	BXHF_protospacer4	C12	E5	WT.hc	0	NA	low_affinity	FALSE
S72	BXHF_protospacer4	C12	E6	WT.l	0	NA	low_affinity	FALSE
S72	BXHF_protospacer4	C12	E7	WT.lc	0	NA	low_affinity	FALSE
S72	BXHF_protospacer4	C12	E8	L1	0	NA	low_affinity	FALSE
S72	BXHF_protospacer4	C12	E9	CM	0	NA	low_affinity	FALSE
S72	BXHF_protospacer4	C12	E10	KO	0	NA	low_affinity	FALSE
S72	BXHF_protospacer4	C12	E11	TP.T	0	NA	low_affinity	FALSE
S72	BXHF_protospacer4	C12	E12	TP.G	0	NA	low_affinity	FALSE
S72	BXHF_protospacer4	C12	E13	TP.C	0	NA	low_affinity	FALSE
S72	BXHF_protospacer4	C12	E14	NC.1	0	NA	low_affinity	FALSE
S72	BXHF_protospacer4	C12	E15	NC.2	0	NA	low_affinity	FALSE
S72	BXHF_protospacer4	C12	E16	NC.3	NA	NA	noisy	FALSE
S72	BXHF_protospacer4	C12	E17	NC.4	0	NA	low_affinity	FALSE
S72	BXHF_protospacer4	C12	E18	NC.5	NA	NA	noisy	FALSE
S72	BXHF_protospacer4	C12	E19	NC.6	0	NA	low_affinity	FALSE
S72	BXHF_protospacer4	C12	E20	NC.7	0	NA	low_affinity	FALSE
S72	BXHF_protospacer4	C12	E21	NC.8	NA	NA	noisy	FALSE
S72	BXHF_protospacer4	C12	E22	PG	0.0957143	-1	fit	FALSE
S72	BXHF_protospacer4	C12	E23	-20:C	0	NA	low_affinity	FALSE
S72	BXHF_protospacer4	C12	E24	-20:G	0	NA	low_affinity	FALSE
S72	BXHF_protospacer4	C12	E25	-20:T	0	NA	low_affinity	FALSE
S72	BXHF_protospacer4	C12	E26	-19:C	0	NA	low_affinity	FALSE
S72	BXHF_protospacer4	C12	E27	-19:G	0	NA	low_affinity	FALSE
S72	BXHF_protospacer4	C12	E28	-19:T	0	NA	low_affinity	FALSE
S72	BXHF_protospacer4	C12	E29	-18:C	0	NA	low_affinity	FALSE
S72	BXHF_protospacer4	C12	E30	-18:G	0	NA	low_affinity	FALSE
S72	BXHF_protospacer4	C12	E31	-18:T	0	NA	low_affinity	FALSE
S72	BXHF_protospacer4	C12	E32	-17:C	0	NA	low_affinity	FALSE
S72	BXHF_protospacer4	C12	E33	-17:G	0	NA	low_affinity	FALSE
S72	BXHF_protospacer4	C12	E34	-17:T	0	NA	low_affinity	FALSE
S72	BXHF_protospacer4	C12	E35	-16:C	0	NA	low_affinity	FALSE
S72	BXHF_protospacer4	C12	E36	-16:G	0	NA	low_affinity	FALSE
S72	BXHF_protospacer4	C12	E37	-16:T	0	NA	low_affinity	FALSE
S72	BXHF_protospacer4	C12	E38	-15:A	0	NA	low_affinity	FALSE
S72	BXHF_protospacer4	C12	E39	-15:C	0	NA	low_affinity	FALSE
S72	BXHF_protospacer4	C12	E40	-15:G	NA	NA	noisy	FALSE
S72	BXHF_protospacer4	C12	E41	-14:A	0	NA	low_affinity	FALSE
S72	BXHF_protospacer4	C12	E42	-14:C	0	NA	low_affinity	FALSE
S72	BXHF_protospacer4	C12	E43	-14:G	0	NA	low_affinity	FALSE
S72	BXHF_protospacer4	C12	E44	-13:C	0	NA	low_affinity	FALSE
S72	BXHF_protospacer4	C12	E45	-13:G	0	NA	low_affinity	FALSE
S72	BXHF_protospacer4	C12	E46	-13:T	0	NA	low_affinity	FALSE
S72	BXHF_protospacer4	C12	E47	-12:A	0	NA	low_affinity	FALSE
S72	BXHF_protospacer4	C12	E48	-12:C	0	NA	low_affinity	FALSE
S72	BXHF_protospacer4	C12	E49	-12:T	0	NA	low_affinity	FALSE
S72	BXHF_protospacer4	C12	E50	-11:A	0.0920997	-1	fit	FALSE
S72	BXHF_protospacer4	C12	E51	-11:C	0	NA	low_affinity	FALSE
S72	BXHF_protospacer4	C12	E52	-11:T	0	NA	low_affinity	FALSE
S72	BXHF_protospacer4	C12	E53	-10:A	0	NA	low_affinity	FALSE
S72	BXHF_protospacer4	C12	E54	-10:C	0	NA	low_affinity	FALSE
S72	BXHF_protospacer4	C12	E55	-10:G	0	NA	low_affinity	FALSE
S72	BXHF_protospacer4	C12	E56	-9:A	0	NA	low_affinity	FALSE
S72	BXHF_protospacer4	C12	E57	-9:C	0	NA	low_affinity	FALSE
S72	BXHF_protospacer4	C12	E58	-9:T	0	NA	low_affinity	FALSE
S72	BXHF_protospacer4	C12	E59	-8:A	0	NA	low_affinity	FALSE
S72	BXHF_protospacer4	C12	E60	-8:G	NA	NA	noisy	FALSE
S72	BXHF_protospacer4	C12	E61	-8:T	0	NA	low_affinity	FALSE
S72	BXHF_protospacer4	C12	E62	-7:A	0	NA	low_affinity	FALSE
S72	BXHF_protospacer4	C12	E63	-7:C	0	NA	low_affinity	FALSE
S72	BXHF_protospacer4	C12	E64	-7:T	0	NA	low_affinity	FALSE
S72	BXHF_protospacer4	C12	E65	-6:A	0	NA	low_affinity	FALSE
S72	BXHF_protospacer4	C12	E66	-6:G	0	NA	low_affinity	FALSE
S72	BXHF_protospacer4	C12	E67	-6:T	0	NA	low_affinity	FALSE
S72	BXHF_protospacer4	C12	E68	-5:A	NA	NA	noisy	FALSE
S72	BXHF_protospacer4	C12	E69	-5:C	0	NA	low_affinity	FALSE
S72	BXHF_protospacer4	C12	E70	-5:G	0	NA	low_affinity	FALSE
S72	BXHF_protospacer4	C12	E71	-4:A	0	NA	low_affinity	FALSE
S72	BXHF_protospacer4	C12	E72	-4:C	0	NA	low_affinity	FALSE
S72	BXHF_protospacer4	C12	E73	-4:G	0	NA	low_affinity	FALSE
S72	BXHF_protospacer4	C12	E74	-3:A	0	NA	low_affinity	FALSE
S72	BXHF_protospacer4	C12	E75	-3:C	0	NA	low_affinity	FALSE
S72	BXHF_protospacer4	C12	E76	-3:T	0	NA	low_affinity	FALSE
S72	BXHF_protospacer4	C12	E77	-2:A	0	NA	low_affinity	FALSE
S72	BXHF_protospacer4	C12	E78	-2:C	0	NA	low_affinity	FALSE
S72	BXHF_protospacer4	C12	E79	-2:T	0	NA	low_affinity	FALSE
S72	BXHF_protospacer4	C12	E80	-1:A	0	NA	low_affinity	FALSE
S72	BXHF_protospacer4	C12	E81	-1:G	0	NA	low_affinity	FALSE
S72	BXHF_protospacer4	C12	E82	-1:T	0	NA	low_affinity	FALSE
S72	BXHF_protospacer4	C12	E83	0:A	0	NA	low_affinity	FALSE
S72	BXHF_protospacer4	C12	E84	0:C	0	NA	low_affinity	FALSE
S72	BXHF_protospacer4	C12	E85	0:G	NA	NA	noisy	FALSE
S72	BXHF_protospacer4	C12	E86	1:A	0	NA	low_affinity	FALSE
S72	BXHF_protospacer4	C12	E87	1:C	0	NA	low_affinity	FALSE
S72	BXHF_protospacer4	C12	E88	1:T	0	NA	low_affinity	FALSE
S72	BXHF_protospacer4	C12	E89	2:A	0	NA	low_affinity	FALSE
S72	BXHF_protospacer4	C12	E90	2:C	NA	NA	noisy	FALSE
S72	BXHF_protospacer4	C12	E91	2:T	0	NA	low_affinity	FALSE
S72	BXHF_protospacer4	C12	E92	-20:T|-19:G	0	NA	low_affinity	FALSE
S72	BXHF_protospacer4	C12	E93	-20:G|-19:G	0	NA	low_affinity	FALSE
S72	BXHF_protospacer4	C12	E94	-20:T|-19:T	0	NA	low_affinity	FALSE
S72	BXHF_protospacer4	C12	E95	-19:T|-18:G	0	NA	low_affinity	FALSE
S72	BXHF_protospacer4	C12	E96	-19:G|-18:G	0.0679391	-1	fit	FALSE
S72	BXHF_protospacer4	C12	E97	-19:T|-18:T	NA	NA	noisy	FALSE
S72	BXHF_protospacer4	C12	E98	-18:T|-17:G	0	NA	low_affinity	FALSE
S72	BXHF_protospacer4	C12	E99	-18:G|-17:G	0	NA	low_affinity	FALSE
S72	BXHF_protospacer4	C12	E100	-18:T|-17:T	0	NA	low_affinity	FALSE
S72	BXHF_protospacer4	C12	E101	-17:T|-16:G	0	NA	low_affinity	FALSE
S72	BXHF_protospacer4	C12	E102	-17:G|-16:G	0	NA	low_affinity	FALSE
S72	BXHF_protospacer4	C12	E103	-17:T|-16:T	0	NA	low_affinity	FALSE
S72	BXHF_protospacer4	C12	E104	-16:T|-15:A	0	NA	low_affinity	FALSE
S72	BXHF_protospacer4	C12	E105	-16:T|-15:C	0	NA	low_affinity	FALSE
S72	BXHF_protospacer4	C12	E106	-16:G|-15:C	0	NA	low_affinity	FALSE
S72	BXHF_protospacer4	C12	E107	-15:A|-14:A	0	NA	low_affinity	FALSE
S72	BXHF_protospacer4	C12	E108	-15:A|-14:C	0	NA	low_affinity	FALSE
S72	BXHF_protospacer4	C12	E109	-15:C|-14:C	0	NA	low_affinity	FALSE
S72	BXHF_protospacer4	C12	E110	-14:A|-13:G	0	NA	low_affinity	FALSE
S72	BXHF_protospacer4	C12	E111	-14:C|-13:G	0	NA	low_affinity	FALSE
S72	BXHF_protospacer4	C12	E112	-14:A|-13:T	0	NA	low_affinity	FALSE
S72	BXHF_protospacer4	C12	E113	-13:T|-12:A	0	NA	low_affinity	FALSE
S72	BXHF_protospacer4	C12	E114	-13:G|-12:A	0	NA	low_affinity	FALSE
S72	BXHF_protospacer4	C12	E115	-13:T|-12:C	0	NA	low_affinity	FALSE
S72	BXHF_protospacer4	C12	E116	-12:C|-11:A	0	NA	low_affinity	FALSE
S72	BXHF_protospacer4	C12	E117	-12:A|-11:A	0	NA	low_affinity	FALSE
S72	BXHF_protospacer4	C12	E118	-12:C|-11:C	0	NA	low_affinity	FALSE
S72	BXHF_protospacer4	C12	E119	-11:C|-10:A	0	NA	low_affinity	FALSE
S72	BXHF_protospacer4	C12	E120	-11:C|-10:C	0	NA	low_affinity	FALSE
S72	BXHF_protospacer4	C12	E121	-11:A|-10:C	0	NA	low_affinity	FALSE
S72	BXHF_protospacer4	C12	E122	-10:A|-9:A	0	NA	low_affinity	FALSE
S72	BXHF_protospacer4	C12	E123	-10:C|-9:A	0	NA	low_affinity	FALSE
S72	BXHF_protospacer4	C12	E124	-10:A|-9:C	0	NA	low_affinity	FALSE
S72	BXHF_protospacer4	C12	E125	-9:C|-8:G	0.0813741	-1	fit	FALSE
S72	BXHF_protospacer4	C12	E126	-9:C|-8:T	0	NA	low_affinity	FALSE
S72	BXHF_protospacer4	C12	E127	-9:A|-8:T	0	NA	low_affinity	FALSE
S72	BXHF_protospacer4	C12	E128	-8:G|-7:A	0	NA	low_affinity	FALSE
S72	BXHF_protospacer4	C12	E129	-8:T|-7:A	0	NA	low_affinity	FALSE
S72	BXHF_protospacer4	C12	E130	-8:G|-7:C	0	NA	low_affinity	FALSE
S72	BXHF_protospacer4	C12	E131	-7:C|-6:G	0	NA	low_affinity	FALSE
S72	BXHF_protospacer4	C12	E132	-7:C|-6:T	0	NA	low_affinity	FALSE
S72	BXHF_protospacer4	C12	E133	-7:A|-6:T	0	NA	low_affinity	FALSE
S72	BXHF_protospacer4	C12	E134	-6:G|-5:A	0	NA	low_affinity	FALSE
S72	BXHF_protospacer4	C12	E135	-6:G|-5:C	0	NA	low_affinity	FALSE
S72	BXHF_protospacer4	C12	E136	-6:T|-5:C	0	NA	low_affinity	FALSE
S72	BXHF_protospacer4	C12	E137	-5:A|-4:A	0	NA	low_affinity	FALSE
S72	BXHF_protospacer4	C12	E138	-5:A|-4:C	0	NA	low_affinity	FALSE
S72	BXHF_protospacer4	C12	E139	-5:C|-4:C	0	NA	low_affinity	FALSE
S72	BXHF_protospacer4	C12	E140	-4:A|-3:A	0	NA	low_affinity	FALSE
S72	BXHF_protospacer4	C12	E141	-4:C|-3:A	0	NA	low_affinity	FALSE
S72	BXHF_protospacer4	C12	E142	-4:A|-3:C	0	NA	low_affinity	FALSE
S72	BXHF_protospacer4	C12	E143	-3:C|-2:A	0	NA	low_affinity	FALSE
S72	BXHF_protospacer4	C12	E144	-3:A|-2:A	0	NA	low_affinity	FALSE
S72	BXHF_protospacer4	C12	E145	-3:C|-2:C	0	NA	low_affinity	FALSE
S72	BXHF_protospacer4	C12	E146	-2:C|-1:G	0	NA	low_affinity	FALSE
S72	BXHF_protospacer4	C12	E147	-2:C|-1:T	0	NA	low_affinity	FALSE
S72	BXHF_protospacer4	C12	E148	-2:A|-1:T	0	NA	low_affinity	FALSE
S72	BXHF_protospacer4	C12	E149	-1:G|0:A	0	NA	low_affinity	FALSE
S72	BXHF_protospacer4	C12	E150	-1:G|0:C	0	NA	low_affinity	FALSE
S72	BXHF_protospacer4	C12	E151	-1:T|0:C	0	NA	low_affinity	FALSE
S72	BXHF_protospacer4	C12	E152	0:A|1:A	0	NA	low_affinity	FALSE
S72	BXHF_protospacer4	C12	E153	0:C|1:A	0	NA	low_affinity	FALSE
S72	BXHF_protospacer4	C12	E154	0:A|1:C	0	NA	low_affinity	FALSE
S72	BXHF_protospacer4	C12	E155	1:C|2:A	0	NA	low_affinity	FALSE
S72	BXHF_protospacer4	C12	E156	1:A|2:A	0	NA	low_affinity	FALSE
S72	BXHF_protospacer4	C12	E157	1:C|2:C	0	NA	low_affinity	FALSE
S72	BXHF_protospacer4	C12	E158	-19:T|-15:A	0	NA	low_affinity	FALSE
S72	BXHF_protospacer4	C12	E159	-19:T|-10:A	0	NA	low_affinity	FALSE
S72	BXHF_protospacer4	C12	E160	-19:T|-6:G	0	NA	low_affinity	FALSE
S72	BXHF_protospacer4	C12	E161	-19:T|-2:C	0	NA	low_affinity	FALSE
S72	BXHF_protospacer4	C12	E162	-15:A|-10:A	0	NA	low_affinity	FALSE
S72	BXHF_protospacer4	C12	E163	-15:A|-6:G	0	NA	low_affinity	FALSE
S72	BXHF_protospacer4	C12	E164	-15:A|-2:C	0	NA	low_affinity	FALSE
S72	BXHF_protospacer4	C12	E165	-10:A|-6:G	0	NA	low_affinity	FALSE
S72	BXHF_protospacer4	C12	E166	-10:A|-2:C	0	NA	low_affinity	FALSE
S72	BXHF_protospacer4	C12	E167	-6:G|-2:C	0	NA	low_affinity	FALSE
S72	BXHF_protospacer4	C12	E168	N5	0	NA	low_affinity	FALSE
S72	BXHF_protospacer4	C12	E169	N4	0	NA	low_affinity	FALSE
S72	BXHF_protospacer4	C12	E170	N3	0	NA	low_affinity	FALSE
S72	BXHF_protospacer4	C12	E158	N2	0	NA	low_affinity	FALSE
S72	BXHF_protospacer4	C12	E171	-20:D.1	0	NA	low_affinity	FALSE
S72	BXHF_protospacer4	C12	E171	-19:D.1	0	NA	low_affinity	FALSE
S72	BXHF_protospacer4	C12	E171	-18:D.1	0	NA	low_affinity	FALSE
S72	BXHF_protospacer4	C12	E171	-17:D.1	0	NA	low_affinity	FALSE
S72	BXHF_protospacer4	C12	E171	-16:D.1	0	NA	low_affinity	FALSE
S72	BXHF_protospacer4	C12	E172	-15:D.1	0	NA	low_affinity	FALSE
S72	BXHF_protospacer4	C12	E172	-14:D.1	0	NA	low_affinity	FALSE
S72	BXHF_protospacer4	C12	E173	-13:D.1	0	NA	low_affinity	FALSE
S72	BXHF_protospacer4	C12	E174	-12:D.1	0	NA	low_affinity	FALSE
S72	BXHF_protospacer4	C12	E174	-11:D.1	0	NA	low_affinity	FALSE
S72	BXHF_protospacer4	C12	E175	-10:D.1	0	NA	low_affinity	FALSE
S72	BXHF_protospacer4	C12	E176	-9:D.1	0	NA	low_affinity	FALSE
S72	BXHF_protospacer4	C12	E177	-8:D.1	0	NA	low_affinity	FALSE
S72	BXHF_protospacer4	C12	E178	-7:D.1	0	NA	low_affinity	FALSE
S72	BXHF_protospacer4	C12	E179	-6:D.1	0	NA	low_affinity	FALSE
S72	BXHF_protospacer4	C12	E180	-5:D.1	NA	NA	noisy	FALSE
S72	BXHF_protospacer4	C12	E180	-4:D.1	NA	NA	noisy	FALSE
S72	BXHF_protospacer4	C12	E181	-3:D.1	0	NA	low_affinity	FALSE
S72	BXHF_protospacer4	C12	E181	-2:D.1	0	NA	low_affinity	FALSE
S72	BXHF_protospacer4	C12	E182	-1:D.1	0	NA	low_affinity	FALSE
S72	BXHF_protospacer4	C12	E183	0:D.1	0	NA	low_affinity	FALSE
S72	BXHF_protospacer4	C12	E184	1:D.1	0	NA	low_affinity	FALSE
S72	BXHF_protospacer4	C12	E184	2:D.1	0	NA	low_affinity	FALSE
S72	BXHF_protospacer4	C12	E185	-20:D.2	0	NA	low_affinity	FALSE
S72	BXHF_protospacer4	C12	E185	-19:D.2	0	NA	low_affinity	FALSE
S72	BXHF_protospacer4	C12	E185	-18:D.2	0	NA	low_affinity	FALSE
S72	BXHF_protospacer4	C12	E185	-17:D.2	0	NA	low_affinity	FALSE
S72	BXHF_protospacer4	C12	E186	-16:D.2	0	NA	low_affinity	FALSE
S72	BXHF_protospacer4	C12	E187	-15:D.2	0	NA	low_affinity	FALSE
S72	BXHF_protospacer4	C12	E188	-14:D.2	0	NA	low_affinity	FALSE
S72	BXHF_protospacer4	C12	E189	-13:D.2	0	NA	low_affinity	FALSE
S72	BXHF_protospacer4	C12	E190	-12:D.2	0	NA	low_affinity	FALSE
S72	BXHF_protospacer4	C12	E191	-11:D.2	0	NA	low_affinity	FALSE
S72	BXHF_protospacer4	C12	E191	-10:D.2	0	NA	low_affinity	FALSE
S72	BXHF_protospacer4	C12	E192	-9:D.2	0	NA	low_affinity	FALSE
S72	BXHF_protospacer4	C12	E192	-8:D.2	0	NA	low_affinity	FALSE
S72	BXHF_protospacer4	C12	E192	-7:D.2	0	NA	low_affinity	FALSE
S72	BXHF_protospacer4	C12	E193	-6:D.2	0	NA	low_affinity	FALSE
S72	BXHF_protospacer4	C12	E194	-5:D.2	0	NA	low_affinity	FALSE
S72	BXHF_protospacer4	C12	E195	-4:D.2	0	NA	low_affinity	FALSE
S72	BXHF_protospacer4	C12	E196	-3:D.2	0	NA	low_affinity	FALSE
S72	BXHF_protospacer4	C12	E197	-2:D.2	0	NA	low_affinity	FALSE
S72	BXHF_protospacer4	C12	E198	-1:D.2	0	NA	low_affinity	FALSE
S72	BXHF_protospacer4	C12	E199	0:D.2	0	NA	low_affinity	FALSE
S72	BXHF_protospacer4	C12	E200	1:D.2	0	NA	low_affinity	FALSE
S72	BXHF_protospacer4	C12	E201	-20:D.3	0	NA	low_affinity	FALSE
S72	BXHF_protospacer4	C12	E201	-19:D.3	0	NA	low_affinity	FALSE
S72	BXHF_protospacer4	C12	E201	-18:D.3	0	NA	low_affinity	FALSE
S72	BXHF_protospacer4	C12	E202	-17:D.3	0	NA	low_affinity	FALSE
S72	BXHF_protospacer4	C12	E203	-16:D.3	0	NA	low_affinity	FALSE
S72	BXHF_protospacer4	C12	E203	-15:D.3	0	NA	low_affinity	FALSE
S72	BXHF_protospacer4	C12	E204	-14:D.3	0	NA	low_affinity	FALSE
S72	BXHF_protospacer4	C12	E205	-13:D.3	0	NA	low_affinity	FALSE
S72	BXHF_protospacer4	C12	E206	-12:D.3	0	NA	low_affinity	FALSE
S72	BXHF_protospacer4	C12	E206	-11:D.3	0	NA	low_affinity	FALSE
S72	BXHF_protospacer4	C12	E207	-10:D.3	0	NA	low_affinity	FALSE
S72	BXHF_protospacer4	C12	E208	-9:D.3	0	NA	low_affinity	FALSE
S72	BXHF_protospacer4	C12	E209	-8:D.3	0	NA	low_affinity	FALSE
S72	BXHF_protospacer4	C12	E210	-7:D.3	0	NA	low_affinity	FALSE
S72	BXHF_protospacer4	C12	E211	-6:D.3	0	NA	low_affinity	FALSE
S72	BXHF_protospacer4	C12	E212	-5:D.3	0	NA	low_affinity	FALSE
S72	BXHF_protospacer4	C12	E213	-4:D.3	0	NA	low_affinity	FALSE
S72	BXHF_protospacer4	C12	E214	-3:D.3	0	NA	low_affinity	FALSE
S72	BXHF_protospacer4	C12	E215	-2:D.3	0	NA	low_affinity	FALSE
S72	BXHF_protospacer4	C12	E215	-1:D.3	0	NA	low_affinity	FALSE
S72	BXHF_protospacer4	C12	E216	0:D.3	0	NA	low_affinity	FALSE
S72	BXHF_protospacer4	C12	E217	-20:I.A	0	NA	low_affinity	FALSE
S72	BXHF_protospacer4	C12	E218	-20:I.AA	0	NA	low_affinity	FALSE
S72	BXHF_protospacer4	C12	E219	-20:I.AAA	0	NA	low_affinity	FALSE
S72	BXHF_protospacer4	C12	E220	-20:I.T	0	NA	low_affinity	FALSE
S72	BXHF_protospacer4	C12	E221	-20:I.TT	0	NA	low_affinity	FALSE
S72	BXHF_protospacer4	C12	E222	-20:I.TTT	0	NA	low_affinity	FALSE
S72	BXHF_protospacer4	C12	E223	-20:I.G	0	NA	low_affinity	FALSE
S72	BXHF_protospacer4	C12	E224	-20:I.C	0	NA	low_affinity	FALSE
S72	BXHF_protospacer4	C12	E217	-19:I.A	0	NA	low_affinity	FALSE
S72	BXHF_protospacer4	C12	E218	-19:I.AA	0	NA	low_affinity	FALSE
S72	BXHF_protospacer4	C12	E219	-19:I.AAA	0	NA	low_affinity	FALSE
S72	BXHF_protospacer4	C12	E225	-19:I.T	0	NA	low_affinity	FALSE
S72	BXHF_protospacer4	C12	E226	-19:I.TT	0	NA	low_affinity	FALSE
S72	BXHF_protospacer4	C12	E227	-19:I.TTT	0	NA	low_affinity	FALSE
S72	BXHF_protospacer4	C12	E228	-19:I.G	0	NA	low_affinity	FALSE
S72	BXHF_protospacer4	C12	E229	-19:I.C	0	NA	low_affinity	FALSE
S72	BXHF_protospacer4	C12	E217	-18:I.A	0	NA	low_affinity	FALSE
S72	BXHF_protospacer4	C12	E218	-18:I.AA	0	NA	low_affinity	FALSE
S72	BXHF_protospacer4	C12	E219	-18:I.AAA	0	NA	low_affinity	FALSE
S72	BXHF_protospacer4	C12	E230	-18:I.T	0	NA	low_affinity	FALSE
S72	BXHF_protospacer4	C12	E231	-18:I.TT	0	NA	low_affinity	FALSE
S72	BXHF_protospacer4	C12	E232	-18:I.TTT	0	NA	low_affinity	FALSE
S72	BXHF_protospacer4	C12	E233	-18:I.G	0	NA	low_affinity	FALSE
S72	BXHF_protospacer4	C12	E234	-18:I.C	0	NA	low_affinity	FALSE
S72	BXHF_protospacer4	C12	E217	-17:I.A	0	NA	low_affinity	FALSE
S72	BXHF_protospacer4	C12	E218	-17:I.AA	0	NA	low_affinity	FALSE
S72	BXHF_protospacer4	C12	E219	-17:I.AAA	0	NA	low_affinity	FALSE
S72	BXHF_protospacer4	C12	E235	-17:I.T	0	NA	low_affinity	FALSE
S72	BXHF_protospacer4	C12	E236	-17:I.TT	0	NA	low_affinity	FALSE
S72	BXHF_protospacer4	C12	E237	-17:I.TTT	0	NA	low_affinity	FALSE
S72	BXHF_protospacer4	C12	E238	-17:I.G	NA	NA	noisy	FALSE
S72	BXHF_protospacer4	C12	E239	-17:I.C	0	NA	low_affinity	FALSE
S72	BXHF_protospacer4	C12	E240	-16:I.T	0	NA	low_affinity	FALSE
S72	BXHF_protospacer4	C12	E241	-16:I.G	0	NA	low_affinity	FALSE
S72	BXHF_protospacer4	C12	E242	-16:I.GG	0	NA	low_affinity	FALSE
S72	BXHF_protospacer4	C12	E243	-16:I.GGG	0	NA	low_affinity	FALSE
S72	BXHF_protospacer4	C12	E244	-16:I.C	0	NA	low_affinity	FALSE
S72	BXHF_protospacer4	C12	E217	-16:I.A	0	NA	low_affinity	FALSE
S72	BXHF_protospacer4	C12	E240	-15:I.T	0	NA	low_affinity	FALSE
S72	BXHF_protospacer4	C12	E245	-15:I.TT	0	NA	low_affinity	FALSE
S72	BXHF_protospacer4	C12	E246	-15:I.TTT	0	NA	low_affinity	FALSE
S72	BXHF_protospacer4	C12	E247	-15:I.A	0	NA	low_affinity	FALSE
S72	BXHF_protospacer4	C12	E248	-15:I.AA	0	NA	low_affinity	FALSE
S72	BXHF_protospacer4	C12	E249	-15:I.AAA	0	NA	low_affinity	FALSE
S72	BXHF_protospacer4	C12	E250	-15:I.C	0	NA	low_affinity	FALSE
S72	BXHF_protospacer4	C12	E251	-15:I.G	0	NA	low_affinity	FALSE
S72	BXHF_protospacer4	C12	E252	-14:I.A	0	NA	low_affinity	FALSE
S72	BXHF_protospacer4	C12	E253	-14:I.C	0	NA	low_affinity	FALSE
S72	BXHF_protospacer4	C12	E254	-14:I.CC	0	NA	low_affinity	FALSE
S72	BXHF_protospacer4	C12	E255	-14:I.CCC	0	NA	low_affinity	FALSE
S72	BXHF_protospacer4	C12	E256	-14:I.G	0	NA	low_affinity	FALSE
S72	BXHF_protospacer4	C12	E240	-14:I.T	0	NA	low_affinity	FALSE
S72	BXHF_protospacer4	C12	E257	-13:I.G	0	NA	low_affinity	FALSE
S72	BXHF_protospacer4	C12	E258	-13:I.T	0	NA	low_affinity	FALSE
S72	BXHF_protospacer4	C12	E259	-13:I.TT	0	NA	low_affinity	FALSE
S72	BXHF_protospacer4	C12	E260	-13:I.TTT	0	NA	low_affinity	FALSE
S72	BXHF_protospacer4	C12	E252	-13:I.A	0	NA	low_affinity	FALSE
S72	BXHF_protospacer4	C12	E261	-13:I.C	0	NA	low_affinity	FALSE
S72	BXHF_protospacer4	C12	E257	-12:I.G	0	NA	low_affinity	FALSE
S72	BXHF_protospacer4	C12	E262	-12:I.GG	0	NA	low_affinity	FALSE
S72	BXHF_protospacer4	C12	E263	-12:I.GGG	0	NA	low_affinity	FALSE
S72	BXHF_protospacer4	C12	E264	-12:I.C	0.0913858	-1	fit	FALSE
S72	BXHF_protospacer4	C12	E265	-12:I.CC	0	NA	low_affinity	FALSE
S72	BXHF_protospacer4	C12	E266	-12:I.CCC	0	NA	low_affinity	FALSE
S72	BXHF_protospacer4	C12	E267	-12:I.A	0	NA	low_affinity	FALSE
S72	BXHF_protospacer4	C12	E268	-12:I.T	0	NA	low_affinity	FALSE
S72	BXHF_protospacer4	C12	E269	-11:I.T	0	NA	low_affinity	FALSE
S72	BXHF_protospacer4	C12	E257	-11:I.G	0	NA	low_affinity	FALSE
S72	BXHF_protospacer4	C12	E262	-11:I.GG	0	NA	low_affinity	FALSE
S72	BXHF_protospacer4	C12	E263	-11:I.GGG	0	NA	low_affinity	FALSE
S72	BXHF_protospacer4	C12	E270	-11:I.C	0	NA	low_affinity	FALSE
S72	BXHF_protospacer4	C12	E271	-11:I.A	0	NA	low_affinity	FALSE
S72	BXHF_protospacer4	C12	E272	-10:I.G	0	NA	low_affinity	FALSE
S72	BXHF_protospacer4	C12	E269	-10:I.T	0	NA	low_affinity	FALSE
S72	BXHF_protospacer4	C12	E273	-10:I.TT	0	NA	low_affinity	FALSE
S72	BXHF_protospacer4	C12	E274	-10:I.TTT	0	NA	low_affinity	FALSE
S72	BXHF_protospacer4	C12	E275	-10:I.A	0	NA	low_affinity	FALSE
S72	BXHF_protospacer4	C12	E276	-10:I.C	0	NA	low_affinity	FALSE
S72	BXHF_protospacer4	C12	E277	-9:I.C	0	NA	low_affinity	FALSE
S72	BXHF_protospacer4	C12	E278	-9:I.A	0	NA	low_affinity	FALSE
S72	BXHF_protospacer4	C12	E279	-9:I.AA	0	NA	low_affinity	FALSE
S72	BXHF_protospacer4	C12	E280	-9:I.AAA	0	NA	low_affinity	FALSE
S72	BXHF_protospacer4	C12	E281	-9:I.T	0	NA	low_affinity	FALSE
S72	BXHF_protospacer4	C12	E272	-9:I.G	0	NA	low_affinity	FALSE
S72	BXHF_protospacer4	C12	E282	-8:I.G	0	NA	low_affinity	FALSE
S72	BXHF_protospacer4	C12	E283	-8:I.T	0	NA	low_affinity	FALSE
S72	BXHF_protospacer4	C12	E284	-8:I.TT	0	NA	low_affinity	FALSE
S72	BXHF_protospacer4	C12	E285	-8:I.TTT	0	NA	low_affinity	FALSE
S72	BXHF_protospacer4	C12	E286	-8:I.A	0	NA	low_affinity	FALSE
S72	BXHF_protospacer4	C12	E277	-8:I.C	0	NA	low_affinity	FALSE
S72	BXHF_protospacer4	C12	E287	-7:I.C	0	NA	low_affinity	FALSE
S72	BXHF_protospacer4	C12	E288	-7:I.A	0	NA	low_affinity	FALSE
S72	BXHF_protospacer4	C12	E289	-7:I.AA	0	NA	low_affinity	FALSE
S72	BXHF_protospacer4	C12	E290	-7:I.AAA	0	NA	low_affinity	FALSE
S72	BXHF_protospacer4	C12	E291	-7:I.T	0.129609	-1	fit	FALSE
S72	BXHF_protospacer4	C12	E282	-7:I.G	0	NA	low_affinity	FALSE
S72	BXHF_protospacer4	C12	E292	-6:I.T	0	NA	low_affinity	FALSE
S72	BXHF_protospacer4	C12	E293	-6:I.G	0	NA	low_affinity	FALSE
S72	BXHF_protospacer4	C12	E294	-6:I.GG	0	NA	low_affinity	FALSE
S72	BXHF_protospacer4	C12	E295	-6:I.GGG	0	NA	low_affinity	FALSE
S72	BXHF_protospacer4	C12	E287	-6:I.C	0	NA	low_affinity	FALSE
S72	BXHF_protospacer4	C12	E296	-6:I.A	0	NA	low_affinity	FALSE
S72	BXHF_protospacer4	C12	E292	-5:I.T	0	NA	low_affinity	FALSE
S72	BXHF_protospacer4	C12	E297	-5:I.TT	0	NA	low_affinity	FALSE
S72	BXHF_protospacer4	C12	E298	-5:I.TTT	0	NA	low_affinity	FALSE
S72	BXHF_protospacer4	C12	E299	-5:I.A	0	NA	low_affinity	FALSE
S72	BXHF_protospacer4	C12	E300	-5:I.AA	0	NA	low_affinity	FALSE
S72	BXHF_protospacer4	C12	E301	-5:I.AAA	0	NA	low_affinity	FALSE
S72	BXHF_protospacer4	C12	E302	-5:I.C	0	NA	low_affinity	FALSE
S72	BXHF_protospacer4	C12	E303	-5:I.G	0	NA	low_affinity	FALSE
S72	BXHF_protospacer4	C12	E304	-4:I.G	0	NA	low_affinity	FALSE
S72	BXHF_protospacer4	C12	E292	-4:I.T	0	NA	low_affinity	FALSE
S72	BXHF_protospacer4	C12	E297	-4:I.TT	0	NA	low_affinity	FALSE
S72	BXHF_protospacer4	C12	E298	-4:I.TTT	0	NA	low_affinity	FALSE
S72	BXHF_protospacer4	C12	E305	-4:I.A	0	NA	low_affinity	FALSE
S72	BXHF_protospacer4	C12	E306	-4:I.C	0	NA	low_affinity	FALSE
S72	BXHF_protospacer4	C12	E304	-3:I.G	0	NA	low_affinity	FALSE
S72	BXHF_protospacer4	C12	E307	-3:I.GG	0	NA	low_affinity	FALSE
S72	BXHF_protospacer4	C12	E308	-3:I.GGG	0	NA	low_affinity	FALSE
S72	BXHF_protospacer4	C12	E309	-3:I.C	0	NA	low_affinity	FALSE
S72	BXHF_protospacer4	C12	E310	-3:I.CC	0	NA	low_affinity	FALSE
S72	BXHF_protospacer4	C12	E311	-3:I.CCC	0	NA	low_affinity	FALSE
S72	BXHF_protospacer4	C12	E312	-3:I.A	0	NA	low_affinity	FALSE
S72	BXHF_protospacer4	C12	E313	-3:I.T	0	NA	low_affinity	FALSE
S72	BXHF_protospacer4	C12	E314	-2:I.C	0	NA	low_affinity	FALSE
S72	BXHF_protospacer4	C12	E315	-2:I.A	0	NA	low_affinity	FALSE
S72	BXHF_protospacer4	C12	E316	-2:I.AA	0	NA	low_affinity	FALSE
S72	BXHF_protospacer4	C12	E317	-2:I.AAA	0	NA	low_affinity	FALSE
S72	BXHF_protospacer4	C12	E318	-2:I.T	0	NA	low_affinity	FALSE
S72	BXHF_protospacer4	C12	E304	-2:I.G	0	NA	low_affinity	FALSE
S72	BXHF_protospacer4	C12	E319	-1:I.T	0	NA	low_affinity	FALSE
S72	BXHF_protospacer4	C12	E320	-1:I.G	0	NA	low_affinity	FALSE
S72	BXHF_protospacer4	C12	E321	-1:I.GG	0	NA	low_affinity	FALSE
S72	BXHF_protospacer4	C12	E322	-1:I.GGG	0	NA	low_affinity	FALSE
S72	BXHF_protospacer4	C12	E314	-1:I.C	0	NA	low_affinity	FALSE
S72	BXHF_protospacer4	C12	E323	-1:I.A	0	NA	low_affinity	FALSE
S72	BXHF_protospacer4	C12	E25	-20:S|-20:E	0	NA	low_affinity	FALSE
S72	BXHF_protospacer4	C12	E94	-20:S|-19:E	0	NA	low_affinity	FALSE
S72	BXHF_protospacer4	C12	E324	-20:S|-18:E	0	NA	low_affinity	FALSE
S72	BXHF_protospacer4	C12	E325	-20:S|-17:E	0	NA	low_affinity	FALSE
S72	BXHF_protospacer4	C12	E326	-20:S|-16:E	0	NA	low_affinity	FALSE
S72	BXHF_protospacer4	C12	E327	-20:S|-15:E	0	NA	low_affinity	FALSE
S72	BXHF_protospacer4	C12	E328	-20:S|-14:E	0	NA	low_affinity	FALSE
S72	BXHF_protospacer4	C12	E329	-20:S|-13:E	0	NA	low_affinity	FALSE
S72	BXHF_protospacer4	C12	E330	-20:S|-12:E	0	NA	low_affinity	FALSE
S72	BXHF_protospacer4	C12	E331	-20:S|-11:E	0	NA	low_affinity	FALSE
S72	BXHF_protospacer4	C12	E332	-20:S|-10:E	0	NA	low_affinity	FALSE
S72	BXHF_protospacer4	C12	E333	-20:S|-9:E	0	NA	low_affinity	FALSE
S72	BXHF_protospacer4	C12	E334	-20:S|-8:E	0	NA	low_affinity	FALSE
S72	BXHF_protospacer4	C12	E335	-20:S|-7:E	0	NA	low_affinity	FALSE
S72	BXHF_protospacer4	C12	E336	-20:S|-6:E	0	NA	low_affinity	FALSE
S72	BXHF_protospacer4	C12	E337	-20:S|-5:E	0	NA	low_affinity	FALSE
S72	BXHF_protospacer4	C12	E338	-20:S|-4:E	0	NA	low_affinity	FALSE
S72	BXHF_protospacer4	C12	E339	-20:S|-3:E	0	NA	low_affinity	FALSE
S72	BXHF_protospacer4	C12	E340	-20:S|-2:E	0	NA	low_affinity	FALSE
S72	BXHF_protospacer4	C12	E341	-20:S|-1:E	0	NA	low_affinity	FALSE
S72	BXHF_protospacer4	C12	E28	-19:S|-19:E	0	NA	low_affinity	FALSE
S72	BXHF_protospacer4	C12	E97	-19:S|-18:E	NA	NA	noisy	FALSE
S72	BXHF_protospacer4	C12	E342	-19:S|-17:E	0	NA	low_affinity	FALSE
S72	BXHF_protospacer4	C12	E343	-19:S|-16:E	0	NA	low_affinity	FALSE
S72	BXHF_protospacer4	C12	E344	-19:S|-15:E	0	NA	low_affinity	FALSE
S72	BXHF_protospacer4	C12	E345	-19:S|-14:E	0	NA	low_affinity	FALSE
S72	BXHF_protospacer4	C12	E346	-19:S|-13:E	0	NA	low_affinity	FALSE
S72	BXHF_protospacer4	C12	E347	-19:S|-12:E	0	NA	low_affinity	FALSE
S72	BXHF_protospacer4	C12	E348	-19:S|-11:E	0	NA	low_affinity	FALSE
S72	BXHF_protospacer4	C12	E349	-19:S|-10:E	0	NA	low_affinity	FALSE
S72	BXHF_protospacer4	C12	E350	-19:S|-9:E	0	NA	low_affinity	FALSE
S72	BXHF_protospacer4	C12	E351	-19:S|-8:E	0	NA	low_affinity	FALSE
S72	BXHF_protospacer4	C12	E352	-19:S|-7:E	0	NA	low_affinity	FALSE
S72	BXHF_protospacer4	C12	E353	-19:S|-6:E	0	NA	low_affinity	FALSE
S72	BXHF_protospacer4	C12	E354	-19:S|-5:E	0	NA	low_affinity	FALSE
S72	BXHF_protospacer4	C12	E355	-19:S|-4:E	0	NA	low_affinity	FALSE
S72	BXHF_protospacer4	C12	E356	-19:S|-3:E	0	NA	low_affinity	FALSE
S72	BXHF_protospacer4	C12	E357	-19:S|-2:E	0	NA	low_affinity	FALSE
S72	BXHF_protospacer4	C12	E358	-19:S|-1:E	0	NA	low_affinity	FALSE
S72	BXHF_protospacer4	C12	E31	-18:S|-18:E	0	NA	low_affinity	FALSE
S72	BXHF_protospacer4	C12	E100	-18:S|-17:E	0	NA	low_affinity	FALSE
S72	BXHF_protospacer4	C12	E359	-18:S|-16:E	0	NA	low_affinity	FALSE
S72	BXHF_protospacer4	C12	E360	-18:S|-15:E	0	NA	low_affinity	FALSE
S72	BXHF_protospacer4	C12	E361	-18:S|-14:E	0	NA	low_affinity	FALSE
S72	BXHF_protospacer4	C12	E362	-18:S|-13:E	0	NA	low_affinity	FALSE
S72	BXHF_protospacer4	C12	E363	-18:S|-12:E	0	NA	low_affinity	FALSE
S72	BXHF_protospacer4	C12	E364	-18:S|-11:E	0	NA	low_affinity	FALSE
S72	BXHF_protospacer4	C12	E365	-18:S|-10:E	0	NA	low_affinity	FALSE
S72	BXHF_protospacer4	C12	E366	-18:S|-9:E	0	NA	low_affinity	FALSE
S72	BXHF_protospacer4	C12	E367	-18:S|-8:E	0	NA	low_affinity	FALSE
S72	BXHF_protospacer4	C12	E368	-18:S|-7:E	0	NA	low_affinity	FALSE
S72	BXHF_protospacer4	C12	E369	-18:S|-6:E	0	NA	low_affinity	FALSE
S72	BXHF_protospacer4	C12	E370	-18:S|-5:E	0	NA	low_affinity	FALSE
S72	BXHF_protospacer4	C12	E371	-18:S|-4:E	0	NA	low_affinity	FALSE
S72	BXHF_protospacer4	C12	E372	-18:S|-3:E	0	NA	low_affinity	FALSE
S72	BXHF_protospacer4	C12	E373	-18:S|-2:E	0	NA	low_affinity	FALSE
S72	BXHF_protospacer4	C12	E374	-18:S|-1:E	0	NA	low_affinity	FALSE
S72	BXHF_protospacer4	C12	E34	-17:S|-17:E	0	NA	low_affinity	FALSE
S72	BXHF_protospacer4	C12	E103	-17:S|-16:E	0	NA	low_affinity	FALSE
S72	BXHF_protospacer4	C12	E375	-17:S|-15:E	0	NA	low_affinity	FALSE
S72	BXHF_protospacer4	C12	E376	-17:S|-14:E	0	NA	low_affinity	FALSE
S72	BXHF_protospacer4	C12	E377	-17:S|-13:E	0	NA	low_affinity	FALSE
S72	BXHF_protospacer4	C12	E378	-17:S|-12:E	0	NA	low_affinity	FALSE
S72	BXHF_protospacer4	C12	E379	-17:S|-11:E	0	NA	low_affinity	FALSE
S72	BXHF_protospacer4	C12	E380	-17:S|-10:E	0	NA	low_affinity	FALSE
S72	BXHF_protospacer4	C12	E381	-17:S|-9:E	0	NA	low_affinity	FALSE
S72	BXHF_protospacer4	C12	E382	-17:S|-8:E	0	NA	low_affinity	FALSE
S72	BXHF_protospacer4	C12	E383	-17:S|-7:E	0	NA	low_affinity	FALSE
S72	BXHF_protospacer4	C12	E384	-17:S|-6:E	0	NA	low_affinity	FALSE
S72	BXHF_protospacer4	C12	E385	-17:S|-5:E	0	NA	low_affinity	FALSE
S72	BXHF_protospacer4	C12	E386	-17:S|-4:E	0	NA	low_affinity	FALSE
S72	BXHF_protospacer4	C12	E387	-17:S|-3:E	0	NA	low_affinity	FALSE
S72	BXHF_protospacer4	C12	E388	-17:S|-2:E	0	NA	low_affinity	FALSE
S72	BXHF_protospacer4	C12	E389	-17:S|-1:E	0	NA	low_affinity	FALSE
S72	BXHF_protospacer4	C12	E37	-16:S|-16:E	0	NA	low_affinity	FALSE
S72	BXHF_protospacer4	C12	E104	-16:S|-15:E	0	NA	low_affinity	FALSE
S72	BXHF_protospacer4	C12	E390	-16:S|-14:E	0	NA	low_affinity	FALSE
S72	BXHF_protospacer4	C12	E391	-16:S|-13:E	0	NA	low_affinity	FALSE
S72	BXHF_protospacer4	C12	E392	-16:S|-12:E	0	NA	low_affinity	FALSE
S72	BXHF_protospacer4	C12	E393	-16:S|-11:E	0	NA	low_affinity	FALSE
S72	BXHF_protospacer4	C12	E394	-16:S|-10:E	0	NA	low_affinity	FALSE
S72	BXHF_protospacer4	C12	E395	-16:S|-9:E	0	NA	low_affinity	FALSE
S72	BXHF_protospacer4	C12	E396	-16:S|-8:E	0	NA	low_affinity	FALSE
S72	BXHF_protospacer4	C12	E397	-16:S|-7:E	0	NA	low_affinity	FALSE
S72	BXHF_protospacer4	C12	E398	-16:S|-6:E	0	NA	low_affinity	FALSE
S72	BXHF_protospacer4	C12	E399	-16:S|-5:E	0	NA	low_affinity	FALSE
S72	BXHF_protospacer4	C12	E400	-16:S|-4:E	0	NA	low_affinity	FALSE
S72	BXHF_protospacer4	C12	E401	-16:S|-3:E	0	NA	low_affinity	FALSE
S72	BXHF_protospacer4	C12	E402	-16:S|-2:E	0	NA	low_affinity	FALSE
S72	BXHF_protospacer4	C12	E403	-16:S|-1:E	0	NA	low_affinity	FALSE
S72	BXHF_protospacer4	C12	E38	-15:S|-15:E	0	NA	low_affinity	FALSE
S72	BXHF_protospacer4	C12	E107	-15:S|-14:E	0	NA	low_affinity	FALSE
S72	BXHF_protospacer4	C12	E404	-15:S|-13:E	0	NA	low_affinity	FALSE
S72	BXHF_protospacer4	C12	E405	-15:S|-12:E	0	NA	low_affinity	FALSE
S72	BXHF_protospacer4	C12	E406	-15:S|-11:E	0	NA	low_affinity	FALSE
S72	BXHF_protospacer4	C12	E407	-15:S|-10:E	0	NA	low_affinity	FALSE
S72	BXHF_protospacer4	C12	E408	-15:S|-9:E	0	NA	low_affinity	FALSE
S72	BXHF_protospacer4	C12	E409	-15:S|-8:E	0	NA	low_affinity	FALSE
S72	BXHF_protospacer4	C12	E410	-15:S|-7:E	0	NA	low_affinity	FALSE
S72	BXHF_protospacer4	C12	E411	-15:S|-6:E	0	NA	low_affinity	FALSE
S72	BXHF_protospacer4	C12	E412	-15:S|-5:E	0	NA	low_affinity	FALSE
S72	BXHF_protospacer4	C12	E413	-15:S|-4:E	NA	NA	noisy	FALSE
S72	BXHF_protospacer4	C12	E414	-15:S|-3:E	0	NA	low_affinity	FALSE
S72	BXHF_protospacer4	C12	E415	-15:S|-2:E	0	NA	low_affinity	FALSE
S72	BXHF_protospacer4	C12	E416	-15:S|-1:E	0	NA	low_affinity	FALSE
S72	BXHF_protospacer4	C12	E41	-14:S|-14:E	0	NA	low_affinity	FALSE
S72	BXHF_protospacer4	C12	E112	-14:S|-13:E	0	NA	low_affinity	FALSE
S72	BXHF_protospacer4	C12	E417	-14:S|-12:E	0	NA	low_affinity	FALSE
S72	BXHF_protospacer4	C12	E418	-14:S|-11:E	0	NA	low_affinity	FALSE
S72	BXHF_protospacer4	C12	E419	-14:S|-10:E	0	NA	low_affinity	FALSE
S72	BXHF_protospacer4	C12	E420	-14:S|-9:E	0	NA	low_affinity	FALSE
S72	BXHF_protospacer4	C12	E421	-14:S|-8:E	0	NA	low_affinity	FALSE
S72	BXHF_protospacer4	C12	E422	-14:S|-7:E	0	NA	low_affinity	FALSE
S72	BXHF_protospacer4	C12	E423	-14:S|-6:E	0	NA	low_affinity	FALSE
S72	BXHF_protospacer4	C12	E424	-14:S|-5:E	NA	NA	noisy	FALSE
S72	BXHF_protospacer4	C12	E425	-14:S|-4:E	0	NA	low_affinity	FALSE
S72	BXHF_protospacer4	C12	E426	-14:S|-3:E	0	NA	low_affinity	FALSE
S72	BXHF_protospacer4	C12	E427	-14:S|-2:E	0	NA	low_affinity	FALSE
S72	BXHF_protospacer4	C12	E428	-14:S|-1:E	0	NA	low_affinity	FALSE
S72	BXHF_protospacer4	C12	E46	-13:S|-13:E	0	NA	low_affinity	FALSE
S72	BXHF_protospacer4	C12	E115	-13:S|-12:E	0	NA	low_affinity	FALSE
S72	BXHF_protospacer4	C12	E429	-13:S|-11:E	0	NA	low_affinity	FALSE
S72	BXHF_protospacer4	C12	E430	-13:S|-10:E	0	NA	low_affinity	FALSE
S72	BXHF_protospacer4	C12	E431	-13:S|-9:E	0	NA	low_affinity	FALSE
S72	BXHF_protospacer4	C12	E432	-13:S|-8:E	0	NA	low_affinity	FALSE
S72	BXHF_protospacer4	C12	E433	-13:S|-7:E	0	NA	low_affinity	FALSE
S72	BXHF_protospacer4	C12	E434	-13:S|-6:E	0	NA	low_affinity	FALSE
S72	BXHF_protospacer4	C12	E435	-13:S|-5:E	0	NA	low_affinity	FALSE
S72	BXHF_protospacer4	C12	E436	-13:S|-4:E	0	NA	low_affinity	FALSE
S72	BXHF_protospacer4	C12	E437	-13:S|-3:E	0	NA	low_affinity	FALSE
S72	BXHF_protospacer4	C12	E438	-13:S|-2:E	0	NA	low_affinity	FALSE
S72	BXHF_protospacer4	C12	E439	-13:S|-1:E	0	NA	low_affinity	FALSE
S72	BXHF_protospacer4	C12	E48	-12:S|-12:E	0	NA	low_affinity	FALSE
S72	BXHF_protospacer4	C12	E118	-12:S|-11:E	0	NA	low_affinity	FALSE
S72	BXHF_protospacer4	C12	E440	-12:S|-10:E	0	NA	low_affinity	FALSE
S72	BXHF_protospacer4	C12	E441	-12:S|-9:E	0	NA	low_affinity	FALSE
S72	BXHF_protospacer4	C12	E442	-12:S|-8:E	0	NA	low_affinity	FALSE
S72	BXHF_protospacer4	C12	E443	-12:S|-7:E	0	NA	low_affinity	FALSE
S72	BXHF_protospacer4	C12	E444	-12:S|-6:E	0	NA	low_affinity	FALSE
S72	BXHF_protospacer4	C12	E445	-12:S|-5:E	0	NA	low_affinity	FALSE
S72	BXHF_protospacer4	C12	E446	-12:S|-4:E	0	NA	low_affinity	FALSE
S72	BXHF_protospacer4	C12	E447	-12:S|-3:E	0	NA	low_affinity	FALSE
S72	BXHF_protospacer4	C12	E448	-12:S|-2:E	0	NA	low_affinity	FALSE
S72	BXHF_protospacer4	C12	E449	-12:S|-1:E	0	NA	low_affinity	FALSE
S72	BXHF_protospacer4	C12	E51	-11:S|-11:E	0	NA	low_affinity	FALSE
S72	BXHF_protospacer4	C12	E119	-11:S|-10:E	0	NA	low_affinity	FALSE
S72	BXHF_protospacer4	C12	E450	-11:S|-9:E	0	NA	low_affinity	FALSE
S72	BXHF_protospacer4	C12	E451	-11:S|-8:E	0	NA	low_affinity	FALSE
S72	BXHF_protospacer4	C12	E452	-11:S|-7:E	0	NA	low_affinity	FALSE
S72	BXHF_protospacer4	C12	E453	-11:S|-6:E	0	NA	low_affinity	FALSE
S72	BXHF_protospacer4	C12	E454	-11:S|-5:E	0	NA	low_affinity	FALSE
S72	BXHF_protospacer4	C12	E455	-11:S|-4:E	0	NA	low_affinity	FALSE
S72	BXHF_protospacer4	C12	E456	-11:S|-3:E	0	NA	low_affinity	FALSE
S72	BXHF_protospacer4	C12	E457	-11:S|-2:E	0	NA	low_affinity	FALSE
S72	BXHF_protospacer4	C12	E458	-11:S|-1:E	0	NA	low_affinity	FALSE
S72	BXHF_protospacer4	C12	E53	-10:S|-10:E	0	NA	low_affinity	FALSE
S72	BXHF_protospacer4	C12	E124	-10:S|-9:E	0	NA	low_affinity	FALSE
S72	BXHF_protospacer4	C12	E459	-10:S|-8:E	0	NA	low_affinity	FALSE
S72	BXHF_protospacer4	C12	E460	-10:S|-7:E	0	NA	low_affinity	FALSE
S72	BXHF_protospacer4	C12	E461	-10:S|-6:E	0	NA	low_affinity	FALSE
S72	BXHF_protospacer4	C12	E462	-10:S|-5:E	0	NA	low_affinity	FALSE
S72	BXHF_protospacer4	C12	E463	-10:S|-4:E	0	NA	low_affinity	FALSE
S72	BXHF_protospacer4	C12	E464	-10:S|-3:E	0	NA	low_affinity	FALSE
S72	BXHF_protospacer4	C12	E465	-10:S|-2:E	0	NA	low_affinity	FALSE
S72	BXHF_protospacer4	C12	E466	-10:S|-1:E	0	NA	low_affinity	FALSE
S72	BXHF_protospacer4	C12	E57	-9:S|-9:E	0	NA	low_affinity	FALSE
S72	BXHF_protospacer4	C12	E125	-9:S|-8:E	0.0813741	-1	fit	FALSE
S72	BXHF_protospacer4	C12	E467	-9:S|-7:E	0	NA	low_affinity	FALSE
S72	BXHF_protospacer4	C12	E468	-9:S|-6:E	0	NA	low_affinity	FALSE
S72	BXHF_protospacer4	C12	E469	-9:S|-5:E	0	NA	low_affinity	FALSE
S72	BXHF_protospacer4	C12	E470	-9:S|-4:E	0	NA	low_affinity	FALSE
S72	BXHF_protospacer4	C12	E471	-9:S|-3:E	0	NA	low_affinity	FALSE
S72	BXHF_protospacer4	C12	E472	-9:S|-2:E	0	NA	low_affinity	FALSE
S72	BXHF_protospacer4	C12	E473	-9:S|-1:E	0	NA	low_affinity	FALSE
S72	BXHF_protospacer4	C12	E60	-8:S|-8:E	NA	NA	noisy	FALSE
S72	BXHF_protospacer4	C12	E130	-8:S|-7:E	0	NA	low_affinity	FALSE
S72	BXHF_protospacer4	C12	E474	-8:S|-6:E	0.136979	-1	fit	FALSE
S72	BXHF_protospacer4	C12	E475	-8:S|-5:E	0	NA	low_affinity	FALSE
S72	BXHF_protospacer4	C12	E476	-8:S|-4:E	0	NA	low_affinity	FALSE
S72	BXHF_protospacer4	C12	E477	-8:S|-3:E	0	NA	low_affinity	FALSE
S72	BXHF_protospacer4	C12	E478	-8:S|-2:E	0	NA	low_affinity	FALSE
S72	BXHF_protospacer4	C12	E479	-8:S|-1:E	0	NA	low_affinity	FALSE
S72	BXHF_protospacer4	C12	E63	-7:S|-7:E	0	NA	low_affinity	FALSE
S72	BXHF_protospacer4	C12	E131	-7:S|-6:E	0	NA	low_affinity	FALSE
S72	BXHF_protospacer4	C12	E480	-7:S|-5:E	0	NA	low_affinity	FALSE
S72	BXHF_protospacer4	C12	E481	-7:S|-4:E	0	NA	low_affinity	FALSE
S72	BXHF_protospacer4	C12	E482	-7:S|-3:E	0	NA	low_affinity	FALSE
S72	BXHF_protospacer4	C12	E483	-7:S|-2:E	0.0944401	-1	fit	FALSE
S72	BXHF_protospacer4	C12	E484	-7:S|-1:E	0	NA	low_affinity	FALSE
S72	BXHF_protospacer4	C12	E66	-6:S|-6:E	0	NA	low_affinity	FALSE
S72	BXHF_protospacer4	C12	E134	-6:S|-5:E	0	NA	low_affinity	FALSE
S72	BXHF_protospacer4	C12	E485	-6:S|-4:E	0	NA	low_affinity	FALSE
S72	BXHF_protospacer4	C12	E486	-6:S|-3:E	0	NA	low_affinity	FALSE
S72	BXHF_protospacer4	C12	E487	-6:S|-2:E	0	NA	low_affinity	FALSE
S72	BXHF_protospacer4	C12	E488	-6:S|-1:E	0	NA	low_affinity	FALSE
S72	BXHF_protospacer4	C12	E68	-5:S|-5:E	NA	NA	noisy	FALSE
S72	BXHF_protospacer4	C12	E137	-5:S|-4:E	0	NA	low_affinity	FALSE
S72	BXHF_protospacer4	C12	E489	-5:S|-3:E	0	NA	low_affinity	FALSE
S72	BXHF_protospacer4	C12	E490	-5:S|-2:E	0	NA	low_affinity	FALSE
S72	BXHF_protospacer4	C12	E491	-5:S|-1:E	0	NA	low_affinity	FALSE
S72	BXHF_protospacer4	C12	E71	-4:S|-4:E	0	NA	low_affinity	FALSE
S72	BXHF_protospacer4	C12	E142	-4:S|-3:E	0	NA	low_affinity	FALSE
S72	BXHF_protospacer4	C12	E492	-4:S|-2:E	0.115563	0.125963	fit	FALSE
S72	BXHF_protospacer4	C12	E493	-4:S|-1:E	0	NA	low_affinity	FALSE
S72	BXHF_protospacer4	C12	E75	-3:S|-3:E	0	NA	low_affinity	FALSE
S72	BXHF_protospacer4	C12	E145	-3:S|-2:E	0	NA	low_affinity	FALSE
S72	BXHF_protospacer4	C12	E494	-3:S|-1:E	0	NA	low_affinity	FALSE
S72	BXHF_protospacer4	C12	E78	-2:S|-2:E	0	NA	low_affinity	FALSE
S72	BXHF_protospacer4	C12	E146	-2:S|-1:E	0	NA	low_affinity	FALSE
S72	BXHF_protospacer4	C12	E81	-1:S|-1:E	0	NA	low_affinity	FALSE
S72	BXHF_protospacer4	C12	E495	-20:E|-5:S	0	NA	low_affinity	FALSE
S72	BXHF_protospacer4	C12	E496	-20:E|-4:S	0	NA	low_affinity	FALSE
S72	BXHF_protospacer4	C12	E497	-20:E|-3:S	NA	NA	noisy	FALSE
S72	BXHF_protospacer4	C12	E498	-20:E|-2:S	0	NA	low_affinity	FALSE
S72	BXHF_protospacer4	C12	E25	-20:E|-1:S	0	NA	low_affinity	FALSE
S72	BXHF_protospacer4	C12	E499	-19:E|-5:S	0	NA	low_affinity	FALSE
S72	BXHF_protospacer4	C12	E500	-19:E|-4:S	0	NA	low_affinity	FALSE
S72	BXHF_protospacer4	C12	E501	-19:E|-3:S	0	NA	low_affinity	FALSE
S72	BXHF_protospacer4	C12	E502	-19:E|-2:S	0	NA	low_affinity	FALSE
S72	BXHF_protospacer4	C12	E94	-19:E|-1:S	0	NA	low_affinity	FALSE
S72	BXHF_protospacer4	C12	E503	-18:E|-5:S	0	NA	low_affinity	FALSE
S72	BXHF_protospacer4	C12	E504	-18:E|-4:S	0	NA	low_affinity	FALSE
S72	BXHF_protospacer4	C12	E505	-18:E|-3:S	0	NA	low_affinity	FALSE
S72	BXHF_protospacer4	C12	E506	-18:E|-2:S	0	NA	low_affinity	FALSE
S72	BXHF_protospacer4	C12	E324	-18:E|-1:S	0	NA	low_affinity	FALSE
S72	BXHF_protospacer4	C12	E507	-17:E|-5:S	0	NA	low_affinity	FALSE
S72	BXHF_protospacer4	C12	E508	-17:E|-4:S	0	NA	low_affinity	FALSE
S72	BXHF_protospacer4	C12	E509	-17:E|-3:S	0	NA	low_affinity	FALSE
S72	BXHF_protospacer4	C12	E510	-17:E|-2:S	0	NA	low_affinity	FALSE
S72	BXHF_protospacer4	C12	E325	-17:E|-1:S	0	NA	low_affinity	FALSE
S73	Kuscu_1	B6	E1	WT	0.879328	0.0374519	fit	FALSE
S73	Kuscu_1	B6	E2	WT.c	1.05243	0.0241858	fit	FALSE
S73	Kuscu_1	B6	E3	WT.h	1.03112	0.0259696	fit	FALSE
S73	Kuscu_1	B6	E4	WT.fh	0.788863	0.0535338	fit	FALSE
S73	Kuscu_1	B6	E5	WT.hc	0.757559	0.020491	fit	FALSE
S73	Kuscu_1	B6	E6	WT.l	NA	NA	noisy	FALSE
S73	Kuscu_1	B6	E7	WT.lc	0.983617	0.0294557	fit	FALSE
S73	Kuscu_1	B6	E8	L1	NA	NA	noisy	FALSE
S73	Kuscu_1	B6	E9	CM	0	NA	low_affinity	FALSE
S73	Kuscu_1	B6	E10	KO	0	NA	low_affinity	FALSE
S73	Kuscu_1	B6	E11	TP.T	0.869396	0.0369162	fit	FALSE
S73	Kuscu_1	B6	E12	TP.G	0.989573	0.0225479	fit	FALSE
S73	Kuscu_1	B6	E13	TP.C	0.84241	0.041389	fit	FALSE
S73	Kuscu_1	B6	E14	NC.1	NA	NA	noisy	FALSE
S73	Kuscu_1	B6	E15	NC.2	NA	NA	noisy	FALSE
S73	Kuscu_1	B6	E16	NC.3	NA	NA	noisy	FALSE
S73	Kuscu_1	B6	E17	NC.4	NA	NA	noisy	FALSE
S73	Kuscu_1	B6	E18	NC.5	NA	NA	noisy	FALSE
S73	Kuscu_1	B6	E19	NC.6	NA	NA	noisy	FALSE
S73	Kuscu_1	B6	E20	NC.7	NA	NA	noisy	FALSE
S73	Kuscu_1	B6	E21	NC.8	NA	NA	noisy	FALSE
S73	Kuscu_1	B6	E22	PG	0.142363	0.342199	fit	FALSE
S73	Kuscu_1	B6	E23	-20:A	0.718537	0.0873103	fit	FALSE
S73	Kuscu_1	B6	E24	-20:C	NA	NA	fit	FALSE
S73	Kuscu_1	B6	E25	-20:T	0.900778	0.0208962	fit	FALSE
S73	Kuscu_1	B6	E26	-19:A	0.882289	0.0280031	fit	FALSE
S73	Kuscu_1	B6	E27	-19:C	NA	NA	fit	FALSE
S73	Kuscu_1	B6	E28	-19:T	0.36118	0.0347106	fit	FALSE
S73	Kuscu_1	B6	E29	-18:A	0.776435	0.020988	fit	FALSE
S73	Kuscu_1	B6	E30	-18:C	NA	NA	fit	FALSE
S73	Kuscu_1	B6	E31	-18:T	0.784151	0.0227883	fit	FALSE
S73	Kuscu_1	B6	E32	-17:C	NA	NA	fit	FALSE
S73	Kuscu_1	B6	E33	-17:G	0.980832	0.0240922	fit	FALSE
S73	Kuscu_1	B6	E34	-17:T	0.810371	0.035024	fit	FALSE
S73	Kuscu_1	B6	E35	-16:C	0.341009	0.0333488	fit	FALSE
S73	Kuscu_1	B6	E36	-16:G	NA	NA	fit	FALSE
S73	Kuscu_1	B6	E37	-16:T	0.598116	0.0374056	fit	FALSE
S73	Kuscu_1	B6	E38	-15:C	0.218149	0.056144	fit	FALSE
S73	Kuscu_1	B6	E39	-15:G	NA	NA	noisy	FALSE
S73	Kuscu_1	B6	E40	-15:T	NA	NA	fit	FALSE
S73	Kuscu_1	B6	E41	-14:A	NA	NA	fit	FALSE
S73	Kuscu_1	B6	E42	-14:C	0.143992	0.0404386	fit	FALSE
S73	Kuscu_1	B6	E43	-14:T	NA	NA	fit	FALSE
S73	Kuscu_1	B6	E44	-13:C	0.305731	0.0436596	fit	FALSE
S73	Kuscu_1	B6	E45	-13:G	NA	NA	noisy	FALSE
S73	Kuscu_1	B6	E46	-13:T	0.302169	0.0238675	fit	FALSE
S73	Kuscu_1	B6	E47	-12:A	NA	NA	fit	FALSE
S73	Kuscu_1	B6	E48	-12:G	NA	NA	noisy	FALSE
S73	Kuscu_1	B6	E49	-12:T	NA	NA	fit	FALSE
S73	Kuscu_1	B6	E50	-11:A	0.817522	0.0367794	fit	FALSE
S73	Kuscu_1	B6	E51	-11:G	0.252711	0.0894068	fit	FALSE
S73	Kuscu_1	B6	E52	-11:T	NA	NA	fit	FALSE
S73	Kuscu_1	B6	E53	-10:A	NA	NA	fit	FALSE
S73	Kuscu_1	B6	E54	-10:G	0.133252	1.51128	fit	FALSE
S73	Kuscu_1	B6	E55	-10:T	NA	NA	fit	FALSE
S73	Kuscu_1	B6	E56	-9:C	0.194867	0.539749	fit	FALSE
S73	Kuscu_1	B6	E57	-9:G	NA	NA	noisy	FALSE
S73	Kuscu_1	B6	E58	-9:T	0.238423	0.0587654	fit	FALSE
S73	Kuscu_1	B6	E59	-8:A	NA	NA	fit	FALSE
S73	Kuscu_1	B6	E60	-8:C	0.644385	0.0360114	fit	FALSE
S73	Kuscu_1	B6	E61	-8:T	NA	NA	fit	FALSE
S73	Kuscu_1	B6	E62	-7:A	0	NA	low_affinity	FALSE
S73	Kuscu_1	B6	E63	-7:G	NA	NA	noisy	FALSE
S73	Kuscu_1	B6	E64	-7:T	0.278267	0.0355817	fit	FALSE
S73	Kuscu_1	B6	E65	-6:C	0.180688	0.0794709	fit	FALSE
S73	Kuscu_1	B6	E66	-6:G	0	NA	low_affinity	FALSE
S73	Kuscu_1	B6	E67	-6:T	0.17209	0.171926	fit	FALSE
S73	Kuscu_1	B6	E68	-5:A	NA	NA	noisy	FALSE
S73	Kuscu_1	B6	E69	-5:C	NA	NA	noisy	FALSE
S73	Kuscu_1	B6	E70	-5:G	0.200734	0.323111	fit	FALSE
S73	Kuscu_1	B6	E71	-4:A	0	NA	low_affinity	FALSE
S73	Kuscu_1	B6	E72	-4:G	0.205482	0.0616849	fit	FALSE
S73	Kuscu_1	B6	E73	-4:T	NA	NA	noisy	FALSE
S73	Kuscu_1	B6	E74	-3:A	0.186305	0.312083	fit	FALSE
S73	Kuscu_1	B6	E75	-3:G	0	NA	low_affinity	FALSE
S73	Kuscu_1	B6	E76	-3:T	0.180496	0.182351	fit	FALSE
S73	Kuscu_1	B6	E77	-2:A	0.538532	0.0403463	fit	FALSE
S73	Kuscu_1	B6	E78	-2:C	0.230901	0.145097	fit	FALSE
S73	Kuscu_1	B6	E79	-2:T	0.265112	0.0226832	fit	FALSE
S73	Kuscu_1	B6	E80	-1:A	0.164344	0.200686	fit	FALSE
S73	Kuscu_1	B6	E81	-1:C	NA	NA	noisy	FALSE
S73	Kuscu_1	B6	E82	-1:G	0	NA	low_affinity	FALSE
S73	Kuscu_1	B6	E83	0:A	0.907517	0.0368702	fit	FALSE
S73	Kuscu_1	B6	E84	0:C	0.766738	0.0407136	fit	FALSE
S73	Kuscu_1	B6	E85	0:T	0.828169	0.029261	fit	FALSE
S73	Kuscu_1	B6	E86	1:A	NA	NA	noisy	FALSE
S73	Kuscu_1	B6	E87	1:C	0	NA	low_affinity	FALSE
S73	Kuscu_1	B6	E88	1:T	0	NA	low_affinity	FALSE
S73	Kuscu_1	B6	E89	2:A	0	NA	low_affinity	FALSE
S73	Kuscu_1	B6	E90	2:C	NA	NA	noisy	FALSE
S73	Kuscu_1	B6	E91	2:T	0	NA	low_affinity	FALSE
S73	Kuscu_1	B6	E92	-20:C|-19:A	NA	NA	noisy	FALSE
S73	Kuscu_1	B6	E93	-20:A|-19:A	0.685161	0.029918	fit	FALSE
S73	Kuscu_1	B6	E94	-20:C|-19:C	0	NA	low_affinity	FALSE
S73	Kuscu_1	B6	E95	-19:C|-18:A	0	NA	low_affinity	FALSE
S73	Kuscu_1	B6	E96	-19:A|-18:A	0.186683	0.0746037	fit	FALSE
S73	Kuscu_1	B6	E97	-19:C|-18:C	0.115256	0.237215	fit	FALSE
S73	Kuscu_1	B6	E98	-18:C|-17:G	0.244695	0.0400313	fit	FALSE
S73	Kuscu_1	B6	E99	-18:A|-17:G	NA	NA	fit	FALSE
S73	Kuscu_1	B6	E100	-18:C|-17:T	NA	NA	noisy	FALSE
S73	Kuscu_1	B6	E101	-17:T|-16:G	0.157128	0.227899	fit	FALSE
S73	Kuscu_1	B6	E102	-17:G|-16:G	0.1744	0.415537	fit	FALSE
S73	Kuscu_1	B6	E103	-17:T|-16:T	NA	NA	fit	FALSE
S73	Kuscu_1	B6	E104	-16:T|-15:G	NA	NA	noisy	FALSE
S73	Kuscu_1	B6	E105	-16:G|-15:G	0.149977	0.172096	fit	FALSE
S73	Kuscu_1	B6	E106	-16:T|-15:T	0.156429	0.149569	fit	FALSE
S73	Kuscu_1	B6	E107	-15:T|-14:A	0.293381	0.0204398	fit	FALSE
S73	Kuscu_1	B6	E108	-15:G|-14:A	NA	NA	fit	FALSE
S73	Kuscu_1	B6	E109	-15:T|-14:C	NA	NA	noisy	FALSE
S73	Kuscu_1	B6	E110	-14:C|-13:G	0	NA	low_affinity	FALSE
S73	Kuscu_1	B6	E111	-14:A|-13:G	0.114686	0.255436	fit	FALSE
S73	Kuscu_1	B6	E112	-14:C|-13:T	NA	NA	noisy	FALSE
S73	Kuscu_1	B6	E113	-13:T|-12:G	NA	NA	noisy	FALSE
S73	Kuscu_1	B6	E114	-13:T|-12:T	NA	NA	noisy	FALSE
S73	Kuscu_1	B6	E115	-13:G|-12:T	0.211817	0.606121	fit	FALSE
S73	Kuscu_1	B6	E116	-12:G|-11:G	0	NA	low_affinity	FALSE
S73	Kuscu_1	B6	E117	-12:G|-11:T	NA	NA	fit	FALSE
S73	Kuscu_1	B6	E118	-12:T|-11:T	0	NA	low_affinity	FALSE
S73	Kuscu_1	B6	E119	-11:G|-10:G	0.103553	0.204257	fit	FALSE
S73	Kuscu_1	B6	E120	-11:G|-10:T	0.220599	0.0727156	fit	FALSE
S73	Kuscu_1	B6	E121	-11:T|-10:T	0	NA	low_affinity	FALSE
S73	Kuscu_1	B6	E122	-10:G|-9:G	0	NA	low_affinity	FALSE
S73	Kuscu_1	B6	E123	-10:T|-9:G	0.176451	0.408975	fit	FALSE
S73	Kuscu_1	B6	E124	-10:G|-9:T	0.115053	-1	fit	FALSE
S73	Kuscu_1	B6	E125	-9:T|-8:A	NA	NA	noisy	FALSE
S73	Kuscu_1	B6	E126	-9:G|-8:A	0.125122	NA	fit	FALSE
S73	Kuscu_1	B6	E127	-9:T|-8:C	NA	NA	noisy	FALSE
S73	Kuscu_1	B6	E128	-8:C|-7:G	0	NA	low_affinity	FALSE
S73	Kuscu_1	B6	E129	-8:C|-7:T	NA	NA	fit	FALSE
S73	Kuscu_1	B6	E130	-8:A|-7:T	0	NA	low_affinity	FALSE
S73	Kuscu_1	B6	E131	-7:G|-6:G	NA	NA	noisy	FALSE
S73	Kuscu_1	B6	E132	-7:T|-6:G	NA	NA	noisy	FALSE
S73	Kuscu_1	B6	E133	-7:G|-6:T	NA	NA	noisy	FALSE
S73	Kuscu_1	B6	E134	-6:T|-5:A	NA	NA	fit	FALSE
S73	Kuscu_1	B6	E135	-6:T|-5:C	NA	NA	noisy	FALSE
S73	Kuscu_1	B6	E136	-6:G|-5:C	NA	NA	noisy	FALSE
S73	Kuscu_1	B6	E137	-5:A|-4:G	0.105192	-1	fit	FALSE
S73	Kuscu_1	B6	E138	-5:A|-4:T	0.179346	0.220355	fit	FALSE
S73	Kuscu_1	B6	E139	-5:C|-4:T	0.141673	1.85	fit	FALSE
S73	Kuscu_1	B6	E140	-4:G|-3:G	NA	NA	noisy	FALSE
S73	Kuscu_1	B6	E141	-4:G|-3:T	NA	NA	fit	FALSE
S73	Kuscu_1	B6	E142	-4:T|-3:T	0	NA	low_affinity	FALSE
S73	Kuscu_1	B6	E143	-3:G|-2:A	0.16549	0.0953318	fit	FALSE
S73	Kuscu_1	B6	E144	-3:T|-2:A	NA	NA	noisy	FALSE
S73	Kuscu_1	B6	E145	-3:G|-2:C	0.187325	0.0488832	fit	FALSE
S73	Kuscu_1	B6	E146	-2:C|-1:A	0.209412	0.140821	fit	FALSE
S73	Kuscu_1	B6	E147	-2:C|-1:C	0	NA	low_affinity	FALSE
S73	Kuscu_1	B6	E148	-2:A|-1:C	0	NA	low_affinity	FALSE
S73	Kuscu_1	B6	E149	-1:A|0:A	0	NA	low_affinity	FALSE
S73	Kuscu_1	B6	E150	-1:C|0:A	0	NA	low_affinity	FALSE
S73	Kuscu_1	B6	E151	-1:A|0:C	0.168966	0.208712	fit	FALSE
S73	Kuscu_1	B6	E152	0:C|1:A	0	NA	low_affinity	FALSE
S73	Kuscu_1	B6	E153	0:A|1:A	NA	NA	noisy	FALSE
S73	Kuscu_1	B6	E154	0:C|1:C	NA	NA	noisy	FALSE
S73	Kuscu_1	B6	E155	1:C|2:A	NA	NA	noisy	FALSE
S73	Kuscu_1	B6	E156	1:A|2:A	0	NA	low_affinity	FALSE
S73	Kuscu_1	B6	E157	1:C|2:C	0	NA	low_affinity	FALSE
S73	Kuscu_1	B6	E158	-19:C|-15:T	NA	NA	noisy	FALSE
S73	Kuscu_1	B6	E159	-19:C|-10:G	NA	NA	noisy	FALSE
S73	Kuscu_1	B6	E160	-19:C|-6:T	0.136834	0.149304	fit	FALSE
S73	Kuscu_1	B6	E161	-19:C|-2:C	NA	NA	fit	FALSE
S73	Kuscu_1	B6	E162	-15:T|-10:G	0.270093	0.0231815	fit	FALSE
S73	Kuscu_1	B6	E163	-15:T|-6:T	0	NA	low_affinity	FALSE
S73	Kuscu_1	B6	E164	-15:T|-2:C	NA	NA	fit	FALSE
S73	Kuscu_1	B6	E165	-10:G|-6:T	0	NA	low_affinity	FALSE
S73	Kuscu_1	B6	E166	-10:G|-2:C	NA	NA	noisy	FALSE
S73	Kuscu_1	B6	E167	-6:T|-2:C	0	NA	low_affinity	FALSE
S73	Kuscu_1	B6	E168	N5	0.255442	0.021685	fit	FALSE
S73	Kuscu_1	B6	E169	N4	NA	NA	noisy	FALSE
S73	Kuscu_1	B6	E170	N3	NA	NA	noisy	FALSE
S73	Kuscu_1	B6	E158	N2	NA	NA	noisy	FALSE
S73	Kuscu_1	B6	E171	-20:D.1	0.977437	0.0248658	fit	FALSE
S73	Kuscu_1	B6	E171	-19:D.1	0.977437	0.0248658	fit	FALSE
S73	Kuscu_1	B6	E171	-18:D.1	0.977437	0.0248658	fit	FALSE
S73	Kuscu_1	B6	E172	-17:D.1	0.593258	0.0329508	fit	FALSE
S73	Kuscu_1	B6	E172	-16:D.1	0.593258	0.0329508	fit	FALSE
S73	Kuscu_1	B6	E172	-15:D.1	0.593258	0.0329508	fit	FALSE
S73	Kuscu_1	B6	E173	-14:D.1	0.178664	0.114103	fit	FALSE
S73	Kuscu_1	B6	E174	-13:D.1	0.103142	-1	fit	FALSE
S73	Kuscu_1	B6	E175	-12:D.1	NA	NA	noisy	FALSE
S73	Kuscu_1	B6	E175	-11:D.1	NA	NA	noisy	FALSE
S73	Kuscu_1	B6	E175	-10:D.1	NA	NA	noisy	FALSE
S73	Kuscu_1	B6	E176	-9:D.1	0.162402	0.427179	fit	FALSE
S73	Kuscu_1	B6	E177	-8:D.1	0.0417774	-1	fit	FALSE
S73	Kuscu_1	B6	E178	-7:D.1	0	NA	low_affinity	FALSE
S73	Kuscu_1	B6	E179	-6:D.1	0.156342	0.0316918	fit	FALSE
S73	Kuscu_1	B6	E180	-5:D.1	NA	NA	noisy	FALSE
S73	Kuscu_1	B6	E181	-4:D.1	NA	NA	noisy	FALSE
S73	Kuscu_1	B6	E181	-3:D.1	NA	NA	noisy	FALSE
S73	Kuscu_1	B6	E182	-2:D.1	0	NA	low_affinity	FALSE
S73	Kuscu_1	B6	E183	-1:D.1	NA	NA	noisy	FALSE
S73	Kuscu_1	B6	E184	0:D.1	0.110776	0.50966	fit	FALSE
S73	Kuscu_1	B6	E184	1:D.1	0.110776	0.50966	fit	FALSE
S73	Kuscu_1	B6	E184	2:D.1	0.110776	0.50966	fit	FALSE
S73	Kuscu_1	B6	E185	-20:D.2	0.156796	0.30945	fit	FALSE
S73	Kuscu_1	B6	E185	-19:D.2	0.156796	0.30945	fit	FALSE
S73	Kuscu_1	B6	E186	-18:D.2	0.155578	0.234676	fit	FALSE
S73	Kuscu_1	B6	E187	-17:D.2	NA	NA	noisy	FALSE
S73	Kuscu_1	B6	E187	-16:D.2	NA	NA	noisy	FALSE
S73	Kuscu_1	B6	E188	-15:D.2	0	NA	low_affinity	FALSE
S73	Kuscu_1	B6	E188	-14:D.2	0	NA	low_affinity	FALSE
S73	Kuscu_1	B6	E189	-13:D.2	0	NA	low_affinity	FALSE
S73	Kuscu_1	B6	E190	-12:D.2	0	NA	low_affinity	FALSE
S73	Kuscu_1	B6	E190	-11:D.2	0	NA	low_affinity	FALSE
S73	Kuscu_1	B6	E191	-10:D.2	0	NA	low_affinity	FALSE
S73	Kuscu_1	B6	E192	-9:D.2	0	NA	low_affinity	FALSE
S73	Kuscu_1	B6	E193	-8:D.2	0.112361	0.298325	fit	FALSE
S73	Kuscu_1	B6	E194	-7:D.2	0	NA	low_affinity	FALSE
S73	Kuscu_1	B6	E195	-6:D.2	0	NA	low_affinity	FALSE
S73	Kuscu_1	B6	E196	-5:D.2	0	NA	low_affinity	FALSE
S73	Kuscu_1	B6	E197	-4:D.2	0	NA	low_affinity	FALSE
S73	Kuscu_1	B6	E198	-3:D.2	0	NA	low_affinity	FALSE
S73	Kuscu_1	B6	E199	-2:D.2	0	NA	low_affinity	FALSE
S73	Kuscu_1	B6	E199	-1:D.2	0	NA	low_affinity	FALSE
S73	Kuscu_1	B6	E200	0:D.2	NA	NA	fit	FALSE
S73	Kuscu_1	B6	E200	1:D.2	NA	NA	fit	FALSE
S73	Kuscu_1	B6	E201	-20:D.3	NA	NA	noisy	FALSE
S73	Kuscu_1	B6	E202	-19:D.3	NA	NA	noisy	FALSE
S73	Kuscu_1	B6	E203	-18:D.3	NA	NA	noisy	FALSE
S73	Kuscu_1	B6	E204	-17:D.3	0.106647	0.434495	fit	FALSE
S73	Kuscu_1	B6	E205	-16:D.3	0	NA	low_affinity	FALSE
S73	Kuscu_1	B6	E205	-15:D.3	0	NA	low_affinity	FALSE
S73	Kuscu_1	B6	E206	-14:D.3	0	NA	low_affinity	FALSE
S73	Kuscu_1	B6	E207	-13:D.3	0	NA	low_affinity	FALSE
S73	Kuscu_1	B6	E208	-12:D.3	0	NA	low_affinity	FALSE
S73	Kuscu_1	B6	E209	-11:D.3	0.113872	-1	fit	FALSE
S73	Kuscu_1	B6	E210	-10:D.3	0	NA	low_affinity	FALSE
S73	Kuscu_1	B6	E210	-9:D.3	0	NA	low_affinity	FALSE
S73	Kuscu_1	B6	E210	-8:D.3	0	NA	low_affinity	FALSE
S73	Kuscu_1	B6	E211	-7:D.3	0	NA	low_affinity	FALSE
S73	Kuscu_1	B6	E211	-6:D.3	0	NA	low_affinity	FALSE
S73	Kuscu_1	B6	E212	-5:D.3	0	NA	low_affinity	FALSE
S73	Kuscu_1	B6	E213	-4:D.3	0	NA	low_affinity	FALSE
S73	Kuscu_1	B6	E214	-3:D.3	0.174796	0.0489601	fit	FALSE
S73	Kuscu_1	B6	E215	-2:D.3	0	NA	low_affinity	FALSE
S73	Kuscu_1	B6	E215	-1:D.3	0	NA	low_affinity	FALSE
S73	Kuscu_1	B6	E216	0:D.3	0.0890733	0.40339	fit	FALSE
S73	Kuscu_1	B6	E217	-20:I.G	0.868349	0.0400932	fit	FALSE
S73	Kuscu_1	B6	E218	-20:I.GG	1.00665	0.0322687	fit	FALSE
S73	Kuscu_1	B6	E219	-20:I.GGG	0.888352	0.0444764	fit	FALSE
S73	Kuscu_1	B6	E220	-20:I.C	NA	NA	fit	FALSE
S73	Kuscu_1	B6	E221	-20:I.CC	0.595606	0.0403123	fit	FALSE
S73	Kuscu_1	B6	E222	-20:I.CCC	NA	NA	fit	FALSE
S73	Kuscu_1	B6	E223	-20:I.A	0.861292	0.0350623	fit	FALSE
S73	Kuscu_1	B6	E224	-20:I.T	0.783827	0.0396254	fit	FALSE
S73	Kuscu_1	B6	E217	-19:I.G	0.868349	0.0400932	fit	FALSE
S73	Kuscu_1	B6	E218	-19:I.GG	1.00665	0.0322687	fit	FALSE
S73	Kuscu_1	B6	E219	-19:I.GGG	0.888352	0.0444764	fit	FALSE
S73	Kuscu_1	B6	E225	-19:I.C	0.195315	0.125	fit	FALSE
S73	Kuscu_1	B6	E226	-19:I.CC	0	NA	low_affinity	FALSE
S73	Kuscu_1	B6	E227	-19:I.CCC	0.169405	0.243772	fit	FALSE
S73	Kuscu_1	B6	E228	-19:I.A	0.852599	0.0268001	fit	FALSE
S73	Kuscu_1	B6	E229	-19:I.T	0.595255	0.0281389	fit	FALSE
S73	Kuscu_1	B6	E230	-18:I.A	0.706093	0.0541495	fit	FALSE
S73	Kuscu_1	B6	E231	-18:I.C	NA	NA	fit	FALSE
S73	Kuscu_1	B6	E232	-18:I.CC	0.138438	-1	fit	FALSE
S73	Kuscu_1	B6	E233	-18:I.CCC	0	NA	low_affinity	FALSE
S73	Kuscu_1	B6	E217	-18:I.G	0.868349	0.0400932	fit	FALSE
S73	Kuscu_1	B6	E234	-18:I.T	NA	NA	fit	FALSE
S73	Kuscu_1	B6	E230	-17:I.A	0.706093	0.0541495	fit	FALSE
S73	Kuscu_1	B6	E235	-17:I.AA	NA	NA	fit	FALSE
S73	Kuscu_1	B6	E236	-17:I.AAA	0.18627	0.216475	fit	FALSE
S73	Kuscu_1	B6	E237	-17:I.T	NA	NA	fit	FALSE
S73	Kuscu_1	B6	E238	-17:I.TT	0	NA	low_affinity	FALSE
S73	Kuscu_1	B6	E239	-17:I.TTT	0	NA	low_affinity	FALSE
S73	Kuscu_1	B6	E240	-17:I.G	0.482915	0.037403	fit	FALSE
S73	Kuscu_1	B6	E241	-17:I.C	NA	NA	noisy	FALSE
S73	Kuscu_1	B6	E230	-16:I.A	0.706093	0.0541495	fit	FALSE
S73	Kuscu_1	B6	E235	-16:I.AA	NA	NA	fit	FALSE
S73	Kuscu_1	B6	E236	-16:I.AAA	0.18627	0.216475	fit	FALSE
S73	Kuscu_1	B6	E242	-16:I.T	NA	NA	fit	FALSE
S73	Kuscu_1	B6	E243	-16:I.TT	0.116525	0.240341	fit	FALSE
S73	Kuscu_1	B6	E244	-16:I.TTT	NA	NA	noisy	FALSE
S73	Kuscu_1	B6	E245	-16:I.G	NA	NA	fit	FALSE
S73	Kuscu_1	B6	E246	-16:I.C	0.411518	0.0370081	fit	FALSE
S73	Kuscu_1	B6	E247	-15:I.G	0.249116	0.254052	fit	FALSE
S73	Kuscu_1	B6	E248	-15:I.T	NA	NA	noisy	FALSE
S73	Kuscu_1	B6	E249	-15:I.TT	0.183115	0.0374077	fit	FALSE
S73	Kuscu_1	B6	E250	-15:I.TTT	NA	NA	noisy	FALSE
S73	Kuscu_1	B6	E230	-15:I.A	0.706093	0.0541495	fit	FALSE
S73	Kuscu_1	B6	E251	-15:I.C	0.150725	0.0941348	fit	FALSE
S73	Kuscu_1	B6	E252	-14:I.A	0.486137	0.0512822	fit	FALSE
S73	Kuscu_1	B6	E253	-14:I.C	0	NA	low_affinity	FALSE
S73	Kuscu_1	B6	E254	-14:I.CC	0	NA	low_affinity	FALSE
S73	Kuscu_1	B6	E255	-14:I.CCC	0	NA	low_affinity	FALSE
S73	Kuscu_1	B6	E247	-14:I.G	0.249116	0.254052	fit	FALSE
S73	Kuscu_1	B6	E256	-14:I.T	0.0632356	0.313206	fit	FALSE
S73	Kuscu_1	B6	E257	-13:I.C	NA	NA	fit	FALSE
S73	Kuscu_1	B6	E252	-13:I.A	0.486137	0.0512822	fit	FALSE
S73	Kuscu_1	B6	E258	-13:I.AA	0	NA	low_affinity	FALSE
S73	Kuscu_1	B6	E259	-13:I.AAA	0	NA	low_affinity	FALSE
S73	Kuscu_1	B6	E260	-13:I.T	NA	NA	fit	FALSE
S73	Kuscu_1	B6	E261	-13:I.G	0.193809	0.209904	fit	FALSE
S73	Kuscu_1	B6	E257	-12:I.C	NA	NA	fit	FALSE
S73	Kuscu_1	B6	E262	-12:I.CC	0	NA	low_affinity	FALSE
S73	Kuscu_1	B6	E263	-12:I.CCC	0.119072	NA	fit	FALSE
S73	Kuscu_1	B6	E264	-12:I.G	NA	NA	noisy	FALSE
S73	Kuscu_1	B6	E265	-12:I.GG	0.21047	0.619025	fit	FALSE
S73	Kuscu_1	B6	E266	-12:I.GGG	0	NA	low_affinity	FALSE
S73	Kuscu_1	B6	E267	-12:I.T	NA	NA	fit	FALSE
S73	Kuscu_1	B6	E268	-12:I.A	NA	NA	fit	FALSE
S73	Kuscu_1	B6	E257	-11:I.C	NA	NA	fit	FALSE
S73	Kuscu_1	B6	E262	-11:I.CC	0	NA	low_affinity	FALSE
S73	Kuscu_1	B6	E263	-11:I.CCC	0.119072	NA	fit	FALSE
S73	Kuscu_1	B6	E269	-11:I.G	0.455165	0.0282993	fit	FALSE
S73	Kuscu_1	B6	E270	-11:I.GG	0	NA	low_affinity	FALSE
S73	Kuscu_1	B6	E271	-11:I.GGG	0.114588	0.207244	fit	FALSE
S73	Kuscu_1	B6	E272	-11:I.T	NA	NA	fit	FALSE
S73	Kuscu_1	B6	E273	-11:I.A	0.826306	0.0224684	fit	FALSE
S73	Kuscu_1	B6	E274	-10:I.A	0.323232	0.54746	fit	FALSE
S73	Kuscu_1	B6	E257	-10:I.C	NA	NA	fit	FALSE
S73	Kuscu_1	B6	E262	-10:I.CC	0	NA	low_affinity	FALSE
S73	Kuscu_1	B6	E263	-10:I.CCC	0.119072	NA	fit	FALSE
S73	Kuscu_1	B6	E275	-10:I.G	0.122281	-1	fit	FALSE
S73	Kuscu_1	B6	E276	-10:I.T	NA	NA	noisy	FALSE
S73	Kuscu_1	B6	E277	-9:I.G	NA	NA	noisy	FALSE
S73	Kuscu_1	B6	E278	-9:I.T	0.158227	0.503278	fit	FALSE
S73	Kuscu_1	B6	E279	-9:I.TT	0	NA	low_affinity	FALSE
S73	Kuscu_1	B6	E280	-9:I.TTT	0	NA	low_affinity	FALSE
S73	Kuscu_1	B6	E274	-9:I.A	0.323232	0.54746	fit	FALSE
S73	Kuscu_1	B6	E281	-9:I.C	0	NA	low_affinity	FALSE
S73	Kuscu_1	B6	E282	-8:I.C	0.194811	1.26806	fit	FALSE
S73	Kuscu_1	B6	E283	-8:I.A	0.104778	0.309757	fit	FALSE
S73	Kuscu_1	B6	E284	-8:I.AA	0	NA	low_affinity	FALSE
S73	Kuscu_1	B6	E285	-8:I.AAA	0	NA	low_affinity	FALSE
S73	Kuscu_1	B6	E286	-8:I.T	NA	NA	noisy	FALSE
S73	Kuscu_1	B6	E277	-8:I.G	NA	NA	noisy	FALSE
S73	Kuscu_1	B6	E287	-7:I.A	NA	NA	noisy	FALSE
S73	Kuscu_1	B6	E282	-7:I.C	0.194811	1.26806	fit	FALSE
S73	Kuscu_1	B6	E288	-7:I.CC	0.12594	-1	fit	FALSE
S73	Kuscu_1	B6	E289	-7:I.CCC	0	NA	low_affinity	FALSE
S73	Kuscu_1	B6	E290	-7:I.G	0.201197	-1	fit	FALSE
S73	Kuscu_1	B6	E291	-7:I.T	0	NA	low_affinity	FALSE
S73	Kuscu_1	B6	E292	-6:I.T	NA	NA	noisy	FALSE
S73	Kuscu_1	B6	E293	-6:I.G	NA	NA	noisy	FALSE
S73	Kuscu_1	B6	E294	-6:I.GG	NA	NA	noisy	FALSE
S73	Kuscu_1	B6	E295	-6:I.GGG	0	NA	low_affinity	FALSE
S73	Kuscu_1	B6	E296	-6:I.C	NA	NA	noisy	FALSE
S73	Kuscu_1	B6	E287	-6:I.A	NA	NA	noisy	FALSE
S73	Kuscu_1	B6	E297	-5:I.C	NA	NA	noisy	FALSE
S73	Kuscu_1	B6	E298	-5:I.A	0	NA	low_affinity	FALSE
S73	Kuscu_1	B6	E299	-5:I.AA	0.149018	0.587304	fit	FALSE
S73	Kuscu_1	B6	E300	-5:I.AAA	0	NA	low_affinity	FALSE
S73	Kuscu_1	B6	E292	-5:I.T	NA	NA	noisy	FALSE
S73	Kuscu_1	B6	E301	-5:I.G	0	NA	low_affinity	FALSE
S73	Kuscu_1	B6	E297	-4:I.C	NA	NA	noisy	FALSE
S73	Kuscu_1	B6	E302	-4:I.CC	NA	NA	noisy	FALSE
S73	Kuscu_1	B6	E303	-4:I.CCC	0	NA	low_affinity	FALSE
S73	Kuscu_1	B6	E304	-4:I.G	0.134559	0.41832	fit	FALSE
S73	Kuscu_1	B6	E305	-4:I.GG	0.145863	0.133932	fit	FALSE
S73	Kuscu_1	B6	E306	-4:I.GGG	0.159473	0.761434	fit	FALSE
S73	Kuscu_1	B6	E307	-4:I.T	0	NA	low_affinity	FALSE
S73	Kuscu_1	B6	E308	-4:I.A	NA	NA	noisy	FALSE
S73	Kuscu_1	B6	E309	-3:I.G	0.218465	0.114174	fit	FALSE
S73	Kuscu_1	B6	E310	-3:I.T	0	NA	low_affinity	FALSE
S73	Kuscu_1	B6	E311	-3:I.TT	0.151977	0.819101	fit	FALSE
S73	Kuscu_1	B6	E312	-3:I.TTT	0	NA	low_affinity	FALSE
S73	Kuscu_1	B6	E313	-3:I.A	NA	NA	noisy	FALSE
S73	Kuscu_1	B6	E297	-3:I.C	NA	NA	noisy	FALSE
S73	Kuscu_1	B6	E314	-2:I.T	NA	NA	fit	FALSE
S73	Kuscu_1	B6	E309	-2:I.G	0.218465	0.114174	fit	FALSE
S73	Kuscu_1	B6	E315	-2:I.GG	0	NA	low_affinity	FALSE
S73	Kuscu_1	B6	E316	-2:I.GGG	0	NA	low_affinity	FALSE
S73	Kuscu_1	B6	E317	-2:I.C	NA	NA	noisy	FALSE
S73	Kuscu_1	B6	E318	-2:I.A	0.0839171	0.35465	fit	FALSE
S73	Kuscu_1	B6	E319	-1:I.G	NA	NA	fit	FALSE
S73	Kuscu_1	B6	E314	-1:I.T	NA	NA	fit	FALSE
S73	Kuscu_1	B6	E320	-1:I.TT	0	NA	low_affinity	FALSE
S73	Kuscu_1	B6	E321	-1:I.TTT	0.143859	0.763996	fit	FALSE
S73	Kuscu_1	B6	E322	-1:I.A	0.755717	0.0588738	fit	FALSE
S73	Kuscu_1	B6	E323	-1:I.C	0.674733	0.0400139	fit	FALSE
S73	Kuscu_1	B6	E24	-20:S|-20:E	NA	NA	fit	FALSE
S73	Kuscu_1	B6	E94	-20:S|-19:E	0	NA	low_affinity	FALSE
S73	Kuscu_1	B6	E324	-20:S|-18:E	0.127698	0.300772	fit	FALSE
S73	Kuscu_1	B6	E325	-20:S|-17:E	0	NA	low_affinity	FALSE
S73	Kuscu_1	B6	E326	-20:S|-16:E	0	NA	low_affinity	FALSE
S73	Kuscu_1	B6	E327	-20:S|-15:E	0	NA	low_affinity	FALSE
S73	Kuscu_1	B6	E328	-20:S|-14:E	0.107558	0.480462	fit	FALSE
S73	Kuscu_1	B6	E329	-20:S|-13:E	0	NA	low_affinity	FALSE
S73	Kuscu_1	B6	E330	-20:S|-12:E	0	NA	low_affinity	FALSE
S73	Kuscu_1	B6	E331	-20:S|-11:E	0	NA	low_affinity	FALSE
S73	Kuscu_1	B6	E332	-20:S|-10:E	0	NA	low_affinity	FALSE
S73	Kuscu_1	B6	E333	-20:S|-9:E	NA	NA	noisy	FALSE
S73	Kuscu_1	B6	E334	-20:S|-8:E	0	NA	low_affinity	FALSE
S73	Kuscu_1	B6	E335	-20:S|-7:E	0	NA	low_affinity	FALSE
S73	Kuscu_1	B6	E336	-20:S|-6:E	0	NA	low_affinity	FALSE
S73	Kuscu_1	B6	E337	-20:S|-5:E	0	NA	low_affinity	FALSE
S73	Kuscu_1	B6	E338	-20:S|-4:E	0	NA	low_affinity	FALSE
S73	Kuscu_1	B6	E339	-20:S|-3:E	0	NA	low_affinity	FALSE
S73	Kuscu_1	B6	E340	-20:S|-2:E	0	NA	low_affinity	FALSE
S73	Kuscu_1	B6	E341	-20:S|-1:E	NA	NA	noisy	FALSE
S73	Kuscu_1	B6	E27	-19:S|-19:E	NA	NA	fit	FALSE
S73	Kuscu_1	B6	E97	-19:S|-18:E	0.115256	0.237215	fit	FALSE
S73	Kuscu_1	B6	E342	-19:S|-17:E	0.128967	0.293499	fit	FALSE
S73	Kuscu_1	B6	E343	-19:S|-16:E	0	NA	low_affinity	FALSE
S73	Kuscu_1	B6	E344	-19:S|-15:E	NA	NA	noisy	FALSE
S73	Kuscu_1	B6	E345	-19:S|-14:E	0	NA	low_affinity	FALSE
S73	Kuscu_1	B6	E346	-19:S|-13:E	0.059615	-1	fit	FALSE
S73	Kuscu_1	B6	E347	-19:S|-12:E	NA	NA	noisy	FALSE
S73	Kuscu_1	B6	E348	-19:S|-11:E	0	NA	low_affinity	FALSE
S73	Kuscu_1	B6	E349	-19:S|-10:E	0	NA	low_affinity	FALSE
S73	Kuscu_1	B6	E350	-19:S|-9:E	NA	NA	noisy	FALSE
S73	Kuscu_1	B6	E351	-19:S|-8:E	0	NA	low_affinity	FALSE
S73	Kuscu_1	B6	E352	-19:S|-7:E	0	NA	low_affinity	FALSE
S73	Kuscu_1	B6	E353	-19:S|-6:E	0	NA	low_affinity	FALSE
S73	Kuscu_1	B6	E354	-19:S|-5:E	0	NA	low_affinity	FALSE
S73	Kuscu_1	B6	E355	-19:S|-4:E	0	NA	low_affinity	FALSE
S73	Kuscu_1	B6	E356	-19:S|-3:E	0	NA	low_affinity	FALSE
S73	Kuscu_1	B6	E357	-19:S|-2:E	0	NA	low_affinity	FALSE
S73	Kuscu_1	B6	E358	-19:S|-1:E	0	NA	low_affinity	FALSE
S73	Kuscu_1	B6	E30	-18:S|-18:E	NA	NA	fit	FALSE
S73	Kuscu_1	B6	E100	-18:S|-17:E	NA	NA	noisy	FALSE
S73	Kuscu_1	B6	E359	-18:S|-16:E	NA	NA	noisy	FALSE
S73	Kuscu_1	B6	E360	-18:S|-15:E	0	NA	low_affinity	FALSE
S73	Kuscu_1	B6	E361	-18:S|-14:E	NA	NA	noisy	FALSE
S73	Kuscu_1	B6	E362	-18:S|-13:E	0.112334	0.588456	fit	FALSE
S73	Kuscu_1	B6	E363	-18:S|-12:E	0.0504542	-1	fit	FALSE
S73	Kuscu_1	B6	E364	-18:S|-11:E	0	NA	low_affinity	FALSE
S73	Kuscu_1	B6	E365	-18:S|-10:E	0	NA	low_affinity	FALSE
S73	Kuscu_1	B6	E366	-18:S|-9:E	0	NA	low_affinity	FALSE
S73	Kuscu_1	B6	E367	-18:S|-8:E	0.10621	0.133608	fit	FALSE
S73	Kuscu_1	B6	E368	-18:S|-7:E	0	NA	low_affinity	FALSE
S73	Kuscu_1	B6	E369	-18:S|-6:E	0	NA	low_affinity	FALSE
S73	Kuscu_1	B6	E370	-18:S|-5:E	NA	NA	noisy	FALSE
S73	Kuscu_1	B6	E371	-18:S|-4:E	0	NA	low_affinity	FALSE
S73	Kuscu_1	B6	E372	-18:S|-3:E	0	NA	low_affinity	FALSE
S73	Kuscu_1	B6	E373	-18:S|-2:E	0	NA	low_affinity	FALSE
S73	Kuscu_1	B6	E374	-18:S|-1:E	0	NA	low_affinity	FALSE
S73	Kuscu_1	B6	E34	-17:S|-17:E	0.810371	0.035024	fit	FALSE
S73	Kuscu_1	B6	E103	-17:S|-16:E	NA	NA	fit	FALSE
S73	Kuscu_1	B6	E375	-17:S|-15:E	0.166219	0.440228	fit	FALSE
S73	Kuscu_1	B6	E376	-17:S|-14:E	0.0918395	-1	fit	FALSE
S73	Kuscu_1	B6	E377	-17:S|-13:E	0	NA	low_affinity	FALSE
S73	Kuscu_1	B6	E378	-17:S|-12:E	0	NA	low_affinity	FALSE
S73	Kuscu_1	B6	E379	-17:S|-11:E	0	NA	low_affinity	FALSE
S73	Kuscu_1	B6	E380	-17:S|-10:E	0	NA	low_affinity	FALSE
S73	Kuscu_1	B6	E381	-17:S|-9:E	0	NA	low_affinity	FALSE
S73	Kuscu_1	B6	E382	-17:S|-8:E	NA	NA	noisy	FALSE
S73	Kuscu_1	B6	E383	-17:S|-7:E	0	NA	low_affinity	FALSE
S73	Kuscu_1	B6	E384	-17:S|-6:E	0	NA	low_affinity	FALSE
S73	Kuscu_1	B6	E385	-17:S|-5:E	NA	NA	noisy	FALSE
S73	Kuscu_1	B6	E386	-17:S|-4:E	0	NA	low_affinity	FALSE
S73	Kuscu_1	B6	E387	-17:S|-3:E	0	NA	low_affinity	FALSE
S73	Kuscu_1	B6	E388	-17:S|-2:E	0	NA	low_affinity	FALSE
S73	Kuscu_1	B6	E389	-17:S|-1:E	0	NA	low_affinity	FALSE
S73	Kuscu_1	B6	E37	-16:S|-16:E	0.598116	0.0374056	fit	FALSE
S73	Kuscu_1	B6	E106	-16:S|-15:E	0.156429	0.149569	fit	FALSE
S73	Kuscu_1	B6	E390	-16:S|-14:E	0.147708	0.323715	fit	FALSE
S73	Kuscu_1	B6	E391	-16:S|-13:E	NA	NA	noisy	FALSE
S73	Kuscu_1	B6	E392	-16:S|-12:E	0	NA	low_affinity	FALSE
S73	Kuscu_1	B6	E393	-16:S|-11:E	0.0681907	0.458	fit	FALSE
S73	Kuscu_1	B6	E394	-16:S|-10:E	0	NA	low_affinity	FALSE
S73	Kuscu_1	B6	E395	-16:S|-9:E	0	NA	low_affinity	FALSE
S73	Kuscu_1	B6	E396	-16:S|-8:E	0	NA	low_affinity	FALSE
S73	Kuscu_1	B6	E397	-16:S|-7:E	NA	NA	noisy	FALSE
S73	Kuscu_1	B6	E398	-16:S|-6:E	0	NA	low_affinity	FALSE
S73	Kuscu_1	B6	E399	-16:S|-5:E	NA	NA	noisy	FALSE
S73	Kuscu_1	B6	E400	-16:S|-4:E	0	NA	low_affinity	FALSE
S73	Kuscu_1	B6	E401	-16:S|-3:E	0	NA	low_affinity	FALSE
S73	Kuscu_1	B6	E402	-16:S|-2:E	0	NA	low_affinity	FALSE
S73	Kuscu_1	B6	E403	-16:S|-1:E	0	NA	low_affinity	FALSE
S73	Kuscu_1	B6	E40	-15:S|-15:E	NA	NA	fit	FALSE
S73	Kuscu_1	B6	E109	-15:S|-14:E	NA	NA	noisy	FALSE
S73	Kuscu_1	B6	E404	-15:S|-13:E	0	NA	low_affinity	FALSE
S73	Kuscu_1	B6	E405	-15:S|-12:E	NA	NA	noisy	FALSE
S73	Kuscu_1	B6	E406	-15:S|-11:E	NA	NA	noisy	FALSE
S73	Kuscu_1	B6	E407	-15:S|-10:E	NA	NA	noisy	FALSE
S73	Kuscu_1	B6	E408	-15:S|-9:E	0	NA	low_affinity	FALSE
S73	Kuscu_1	B6	E409	-15:S|-8:E	NA	NA	noisy	FALSE
S73	Kuscu_1	B6	E410	-15:S|-7:E	0	NA	low_affinity	FALSE
S73	Kuscu_1	B6	E411	-15:S|-6:E	0	NA	low_affinity	FALSE
S73	Kuscu_1	B6	E412	-15:S|-5:E	0	NA	low_affinity	FALSE
S73	Kuscu_1	B6	E413	-15:S|-4:E	0	NA	low_affinity	FALSE
S73	Kuscu_1	B6	E414	-15:S|-3:E	NA	NA	noisy	FALSE
S73	Kuscu_1	B6	E415	-15:S|-2:E	0	NA	low_affinity	FALSE
S73	Kuscu_1	B6	E416	-15:S|-1:E	0	NA	low_affinity	FALSE
S73	Kuscu_1	B6	E42	-14:S|-14:E	0.143992	0.0404386	fit	FALSE
S73	Kuscu_1	B6	E112	-14:S|-13:E	NA	NA	noisy	FALSE
S73	Kuscu_1	B6	E417	-14:S|-12:E	NA	NA	noisy	FALSE
S73	Kuscu_1	B6	E418	-14:S|-11:E	0	NA	low_affinity	FALSE
S73	Kuscu_1	B6	E419	-14:S|-10:E	0	NA	low_affinity	FALSE
S73	Kuscu_1	B6	E420	-14:S|-9:E	NA	NA	noisy	FALSE
S73	Kuscu_1	B6	E421	-14:S|-8:E	0	NA	low_affinity	FALSE
S73	Kuscu_1	B6	E422	-14:S|-7:E	0	NA	low_affinity	FALSE
S73	Kuscu_1	B6	E423	-14:S|-6:E	NA	NA	noisy	FALSE
S73	Kuscu_1	B6	E424	-14:S|-5:E	0	NA	low_affinity	FALSE
S73	Kuscu_1	B6	E425	-14:S|-4:E	0	NA	low_affinity	FALSE
S73	Kuscu_1	B6	E426	-14:S|-3:E	0	NA	low_affinity	FALSE
S73	Kuscu_1	B6	E427	-14:S|-2:E	0	NA	low_affinity	FALSE
S73	Kuscu_1	B6	E428	-14:S|-1:E	0	NA	low_affinity	FALSE
S73	Kuscu_1	B6	E46	-13:S|-13:E	0.302169	0.0238675	fit	FALSE
S73	Kuscu_1	B6	E113	-13:S|-12:E	NA	NA	noisy	FALSE
S73	Kuscu_1	B6	E429	-13:S|-11:E	0	NA	low_affinity	FALSE
S73	Kuscu_1	B6	E430	-13:S|-10:E	0.13113	0.0949401	fit	FALSE
S73	Kuscu_1	B6	E431	-13:S|-9:E	0	NA	low_affinity	FALSE
S73	Kuscu_1	B6	E432	-13:S|-8:E	0.129665	-1	fit	FALSE
S73	Kuscu_1	B6	E433	-13:S|-7:E	0	NA	low_affinity	FALSE
S73	Kuscu_1	B6	E434	-13:S|-6:E	0	NA	low_affinity	FALSE
S73	Kuscu_1	B6	E435	-13:S|-5:E	NA	NA	noisy	FALSE
S73	Kuscu_1	B6	E436	-13:S|-4:E	0	NA	low_affinity	FALSE
S73	Kuscu_1	B6	E437	-13:S|-3:E	0	NA	low_affinity	FALSE
S73	Kuscu_1	B6	E438	-13:S|-2:E	0	NA	low_affinity	FALSE
S73	Kuscu_1	B6	E439	-13:S|-1:E	0	NA	low_affinity	FALSE
S73	Kuscu_1	B6	E48	-12:S|-12:E	NA	NA	noisy	FALSE
S73	Kuscu_1	B6	E116	-12:S|-11:E	0	NA	low_affinity	FALSE
S73	Kuscu_1	B6	E440	-12:S|-10:E	0	NA	low_affinity	FALSE
S73	Kuscu_1	B6	E441	-12:S|-9:E	0	NA	low_affinity	FALSE
S73	Kuscu_1	B6	E442	-12:S|-8:E	0.0818494	-1	fit	FALSE
S73	Kuscu_1	B6	E443	-12:S|-7:E	0	NA	low_affinity	FALSE
S73	Kuscu_1	B6	E444	-12:S|-6:E	0	NA	low_affinity	FALSE
S73	Kuscu_1	B6	E445	-12:S|-5:E	0	NA	low_affinity	FALSE
S73	Kuscu_1	B6	E446	-12:S|-4:E	0	NA	low_affinity	FALSE
S73	Kuscu_1	B6	E447	-12:S|-3:E	0	NA	low_affinity	FALSE
S73	Kuscu_1	B6	E448	-12:S|-2:E	0	NA	low_affinity	FALSE
S73	Kuscu_1	B6	E449	-12:S|-1:E	0	NA	low_affinity	FALSE
S73	Kuscu_1	B6	E51	-11:S|-11:E	0.252711	0.0894068	fit	FALSE
S73	Kuscu_1	B6	E119	-11:S|-10:E	0.103553	0.204257	fit	FALSE
S73	Kuscu_1	B6	E450	-11:S|-9:E	0	NA	low_affinity	FALSE
S73	Kuscu_1	B6	E451	-11:S|-8:E	0	NA	low_affinity	FALSE
S73	Kuscu_1	B6	E452	-11:S|-7:E	0	NA	low_affinity	FALSE
S73	Kuscu_1	B6	E453	-11:S|-6:E	0	NA	low_affinity	FALSE
S73	Kuscu_1	B6	E454	-11:S|-5:E	0	NA	low_affinity	FALSE
S73	Kuscu_1	B6	E455	-11:S|-4:E	0.281282	0.021283	fit	FALSE
S73	Kuscu_1	B6	E456	-11:S|-3:E	0	NA	low_affinity	FALSE
S73	Kuscu_1	B6	E457	-11:S|-2:E	NA	NA	noisy	FALSE
S73	Kuscu_1	B6	E458	-11:S|-1:E	0	NA	low_affinity	FALSE
S73	Kuscu_1	B6	E54	-10:S|-10:E	0.133252	1.51128	fit	FALSE
S73	Kuscu_1	B6	E124	-10:S|-9:E	0.115053	-1	fit	FALSE
S73	Kuscu_1	B6	E459	-10:S|-8:E	NA	NA	noisy	FALSE
S73	Kuscu_1	B6	E460	-10:S|-7:E	0	NA	low_affinity	FALSE
S73	Kuscu_1	B6	E461	-10:S|-6:E	NA	NA	noisy	FALSE
S73	Kuscu_1	B6	E462	-10:S|-5:E	NA	NA	noisy	FALSE
S73	Kuscu_1	B6	E463	-10:S|-4:E	0	NA	low_affinity	FALSE
S73	Kuscu_1	B6	E464	-10:S|-3:E	0	NA	low_affinity	FALSE
S73	Kuscu_1	B6	E465	-10:S|-2:E	0	NA	low_affinity	FALSE
S73	Kuscu_1	B6	E466	-10:S|-1:E	0	NA	low_affinity	FALSE
S73	Kuscu_1	B6	E58	-9:S|-9:E	0.238423	0.0587654	fit	FALSE
S73	Kuscu_1	B6	E127	-9:S|-8:E	NA	NA	noisy	FALSE
S73	Kuscu_1	B6	E467	-9:S|-7:E	0	NA	low_affinity	FALSE
S73	Kuscu_1	B6	E468	-9:S|-6:E	0	NA	low_affinity	FALSE
S73	Kuscu_1	B6	E469	-9:S|-5:E	NA	NA	noisy	FALSE
S73	Kuscu_1	B6	E470	-9:S|-4:E	0	NA	low_affinity	FALSE
S73	Kuscu_1	B6	E471	-9:S|-3:E	NA	NA	noisy	FALSE
S73	Kuscu_1	B6	E472	-9:S|-2:E	NA	NA	noisy	FALSE
S73	Kuscu_1	B6	E473	-9:S|-1:E	0.113245	0.0880759	fit	FALSE
S73	Kuscu_1	B6	E60	-8:S|-8:E	0.644385	0.0360114	fit	FALSE
S73	Kuscu_1	B6	E128	-8:S|-7:E	0	NA	low_affinity	FALSE
S73	Kuscu_1	B6	E474	-8:S|-6:E	0	NA	low_affinity	FALSE
S73	Kuscu_1	B6	E475	-8:S|-5:E	NA	NA	noisy	FALSE
S73	Kuscu_1	B6	E476	-8:S|-4:E	NA	NA	noisy	FALSE
S73	Kuscu_1	B6	E477	-8:S|-3:E	0.159191	0.0426665	fit	FALSE
S73	Kuscu_1	B6	E478	-8:S|-2:E	NA	NA	noisy	FALSE
S73	Kuscu_1	B6	E479	-8:S|-1:E	0	NA	low_affinity	FALSE
S73	Kuscu_1	B6	E63	-7:S|-7:E	NA	NA	noisy	FALSE
S73	Kuscu_1	B6	E133	-7:S|-6:E	NA	NA	noisy	FALSE
S73	Kuscu_1	B6	E480	-7:S|-5:E	NA	NA	noisy	FALSE
S73	Kuscu_1	B6	E481	-7:S|-4:E	0	NA	low_affinity	FALSE
S73	Kuscu_1	B6	E482	-7:S|-3:E	NA	NA	noisy	FALSE
S73	Kuscu_1	B6	E483	-7:S|-2:E	0	NA	low_affinity	FALSE
S73	Kuscu_1	B6	E484	-7:S|-1:E	0	NA	low_affinity	FALSE
S73	Kuscu_1	B6	E67	-6:S|-6:E	0.17209	0.171926	fit	FALSE
S73	Kuscu_1	B6	E134	-6:S|-5:E	NA	NA	fit	FALSE
S73	Kuscu_1	B6	E485	-6:S|-4:E	NA	NA	noisy	FALSE
S73	Kuscu_1	B6	E486	-6:S|-3:E	0	NA	low_affinity	FALSE
S73	Kuscu_1	B6	E487	-6:S|-2:E	NA	NA	noisy	FALSE
S73	Kuscu_1	B6	E488	-6:S|-1:E	0	NA	low_affinity	FALSE
S73	Kuscu_1	B6	E68	-5:S|-5:E	NA	NA	noisy	FALSE
S73	Kuscu_1	B6	E137	-5:S|-4:E	0.105192	-1	fit	FALSE
S73	Kuscu_1	B6	E489	-5:S|-3:E	NA	NA	noisy	FALSE
S73	Kuscu_1	B6	E490	-5:S|-2:E	NA	NA	noisy	FALSE
S73	Kuscu_1	B6	E491	-5:S|-1:E	0	NA	low_affinity	FALSE
S73	Kuscu_1	B6	E72	-4:S|-4:E	0.205482	0.0616849	fit	FALSE
S73	Kuscu_1	B6	E140	-4:S|-3:E	NA	NA	noisy	FALSE
S73	Kuscu_1	B6	E492	-4:S|-2:E	NA	NA	noisy	FALSE
S73	Kuscu_1	B6	E493	-4:S|-1:E	0	NA	low_affinity	FALSE
S73	Kuscu_1	B6	E75	-3:S|-3:E	0	NA	low_affinity	FALSE
S73	Kuscu_1	B6	E145	-3:S|-2:E	0.187325	0.0488832	fit	FALSE
S73	Kuscu_1	B6	E494	-3:S|-1:E	0	NA	low_affinity	FALSE
S73	Kuscu_1	B6	E78	-2:S|-2:E	0.230901	0.145097	fit	FALSE
S73	Kuscu_1	B6	E146	-2:S|-1:E	0.209412	0.140821	fit	FALSE
S73	Kuscu_1	B6	E80	-1:S|-1:E	0.164344	0.200686	fit	FALSE
S73	Kuscu_1	B6	E495	-20:E|-5:S	NA	NA	noisy	FALSE
S73	Kuscu_1	B6	E496	-20:E|-4:S	0	NA	low_affinity	FALSE
S73	Kuscu_1	B6	E497	-20:E|-3:S	0	NA	low_affinity	FALSE
S73	Kuscu_1	B6	E498	-20:E|-2:S	NA	NA	noisy	FALSE
S73	Kuscu_1	B6	E24	-20:E|-1:S	NA	NA	fit	FALSE
S73	Kuscu_1	B6	E499	-19:E|-5:S	0	NA	low_affinity	FALSE
S73	Kuscu_1	B6	E500	-19:E|-4:S	NA	NA	noisy	FALSE
S73	Kuscu_1	B6	E501	-19:E|-3:S	NA	NA	noisy	FALSE
S73	Kuscu_1	B6	E502	-19:E|-2:S	0.237949	0.426333	fit	FALSE
S73	Kuscu_1	B6	E94	-19:E|-1:S	0	NA	low_affinity	FALSE
S73	Kuscu_1	B6	E503	-18:E|-5:S	0	NA	low_affinity	FALSE
S73	Kuscu_1	B6	E504	-18:E|-4:S	NA	NA	noisy	FALSE
S73	Kuscu_1	B6	E505	-18:E|-3:S	0	NA	low_affinity	FALSE
S73	Kuscu_1	B6	E506	-18:E|-2:S	0.0936566	0.256679	fit	FALSE
S73	Kuscu_1	B6	E324	-18:E|-1:S	0.127698	0.300772	fit	FALSE
S73	Kuscu_1	B6	E507	-17:E|-5:S	0	NA	low_affinity	FALSE
S73	Kuscu_1	B6	E508	-17:E|-4:S	0	NA	low_affinity	FALSE
S73	Kuscu_1	B6	E509	-17:E|-3:S	0	NA	low_affinity	FALSE
S73	Kuscu_1	B6	E510	-17:E|-2:S	NA	NA	noisy	FALSE
S73	Kuscu_1	B6	E325	-17:E|-1:S	0	NA	low_affinity	FALSE
S74	Kuscu_2	B7	E1	WT	0.52601	0.108336	fit	FALSE
S74	Kuscu_2	B7	E2	WT.c	NA	NA	fit	FALSE
S74	Kuscu_2	B7	E3	WT.h	NA	NA	fit	FALSE
S74	Kuscu_2	B7	E4	WT.fh	0.611231	0.0595427	fit	FALSE
S74	Kuscu_2	B7	E5	WT.hc	NA	NA	fit	FALSE
S74	Kuscu_2	B7	E6	WT.l	NA	NA	fit	FALSE
S74	Kuscu_2	B7	E7	WT.lc	0.340979	0.0483832	fit	FALSE
S74	Kuscu_2	B7	E8	L1	0	NA	low_affinity	FALSE
S74	Kuscu_2	B7	E9	CM	0	NA	low_affinity	FALSE
S74	Kuscu_2	B7	E10	KO	NA	NA	noisy	FALSE
S74	Kuscu_2	B7	E11	TP.T	0.500046	0.0601852	fit	FALSE
S74	Kuscu_2	B7	E12	TP.G	NA	NA	fit	FALSE
S74	Kuscu_2	B7	E13	TP.C	0.478032	0.109489	fit	FALSE
S74	Kuscu_2	B7	E14	NC.1	NA	NA	noisy	FALSE
S74	Kuscu_2	B7	E15	NC.2	NA	NA	noisy	FALSE
S74	Kuscu_2	B7	E16	NC.3	NA	NA	noisy	FALSE
S74	Kuscu_2	B7	E17	NC.4	0	NA	low_affinity	FALSE
S74	Kuscu_2	B7	E18	NC.5	NA	NA	noisy	FALSE
S74	Kuscu_2	B7	E19	NC.6	NA	NA	noisy	FALSE
S74	Kuscu_2	B7	E20	NC.7	NA	NA	noisy	FALSE
S74	Kuscu_2	B7	E21	NC.8	NA	NA	noisy	FALSE
S74	Kuscu_2	B7	E22	PG	0	NA	low_affinity	FALSE
S74	Kuscu_2	B7	E23	-20:A	0.478711	0.0511398	fit	FALSE
S74	Kuscu_2	B7	E24	-20:C	0.503042	0.124448	fit	FALSE
S74	Kuscu_2	B7	E25	-20:T	0.43854	0.0572682	fit	FALSE
S74	Kuscu_2	B7	E26	-19:C	0.506651	0.175606	fit	FALSE
S74	Kuscu_2	B7	E27	-19:G	0.501341	0.132912	fit	FALSE
S74	Kuscu_2	B7	E28	-19:T	0.46853	0.182476	fit	FALSE
S74	Kuscu_2	B7	E29	-18:C	0.463615	0.161879	fit	FALSE
S74	Kuscu_2	B7	E30	-18:G	0.553933	0.0805402	fit	FALSE
S74	Kuscu_2	B7	E31	-18:T	0.405476	0.0610439	fit	FALSE
S74	Kuscu_2	B7	E32	-17:A	0.448318	0.0724571	fit	FALSE
S74	Kuscu_2	B7	E33	-17:G	0.461029	0.177539	fit	FALSE
S74	Kuscu_2	B7	E34	-17:T	0.442974	0.194976	fit	FALSE
S74	Kuscu_2	B7	E35	-16:C	0.527215	0.154099	fit	FALSE
S74	Kuscu_2	B7	E36	-16:G	0.647197	0.0347609	fit	FALSE
S74	Kuscu_2	B7	E37	-16:T	0.445766	0.0692372	fit	FALSE
S74	Kuscu_2	B7	E38	-15:A	0.439383	0.106354	fit	FALSE
S74	Kuscu_2	B7	E39	-15:G	0.37799	0.0556614	fit	FALSE
S74	Kuscu_2	B7	E40	-15:T	0.514272	0.0797434	fit	FALSE
S74	Kuscu_2	B7	E41	-14:C	0.57437	0.0336597	fit	FALSE
S74	Kuscu_2	B7	E42	-14:G	0.543191	0.0284585	fit	FALSE
S74	Kuscu_2	B7	E43	-14:T	0.562861	0.0429905	fit	FALSE
S74	Kuscu_2	B7	E44	-13:C	NA	NA	fit	FALSE
S74	Kuscu_2	B7	E45	-13:G	0.492361	0.0733489	fit	FALSE
S74	Kuscu_2	B7	E46	-13:T	0.512576	0.0621509	fit	FALSE
S74	Kuscu_2	B7	E47	-12:C	0.436016	0.126968	fit	FALSE
S74	Kuscu_2	B7	E48	-12:G	0.510316	0.0351433	fit	FALSE
S74	Kuscu_2	B7	E49	-12:T	0.413786	0.170902	fit	FALSE
S74	Kuscu_2	B7	E50	-11:A	0.5971	0.0379448	fit	FALSE
S74	Kuscu_2	B7	E51	-11:C	0.514493	0.0665286	fit	FALSE
S74	Kuscu_2	B7	E52	-11:T	0.498222	0.0683975	fit	FALSE
S74	Kuscu_2	B7	E53	-10:A	0.45642	0.280752	fit	FALSE
S74	Kuscu_2	B7	E54	-10:G	0.339021	0.091662	fit	FALSE
S74	Kuscu_2	B7	E55	-10:T	0.470751	0.0413059	fit	FALSE
S74	Kuscu_2	B7	E56	-9:C	NA	NA	noisy	FALSE
S74	Kuscu_2	B7	E57	-9:G	0.277626	0.0800733	fit	FALSE
S74	Kuscu_2	B7	E58	-9:T	0.281517	0.0534369	fit	FALSE
S74	Kuscu_2	B7	E59	-8:A	0.25461	0.377395	fit	FALSE
S74	Kuscu_2	B7	E60	-8:C	NA	NA	noisy	FALSE
S74	Kuscu_2	B7	E61	-8:G	0.276534	0.0629247	fit	FALSE
S74	Kuscu_2	B7	E62	-7:C	0.271353	-1	fit	FALSE
S74	Kuscu_2	B7	E63	-7:G	0	NA	low_affinity	FALSE
S74	Kuscu_2	B7	E64	-7:T	0.28732	0.195109	fit	FALSE
S74	Kuscu_2	B7	E65	-6:A	0.393596	0.0692328	fit	FALSE
S74	Kuscu_2	B7	E66	-6:C	0.28396	0.149122	fit	FALSE
S74	Kuscu_2	B7	E67	-6:T	NA	NA	noisy	FALSE
S74	Kuscu_2	B7	E68	-5:C	NA	NA	noisy	FALSE
S74	Kuscu_2	B7	E69	-5:G	0.228353	-1	fit	FALSE
S74	Kuscu_2	B7	E70	-5:T	0.300115	0.113715	fit	FALSE
S74	Kuscu_2	B7	E71	-4:A	0.341592	0.109724	fit	FALSE
S74	Kuscu_2	B7	E72	-4:G	0.286013	0.188947	fit	FALSE
S74	Kuscu_2	B7	E73	-4:T	0.337412	0.16279	fit	FALSE
S74	Kuscu_2	B7	E74	-3:A	NA	NA	noisy	FALSE
S74	Kuscu_2	B7	E75	-3:C	0.329464	0.0980618	fit	FALSE
S74	Kuscu_2	B7	E76	-3:G	0.324155	0.4267	fit	FALSE
S74	Kuscu_2	B7	E77	-2:A	0.438761	0.10169	fit	FALSE
S74	Kuscu_2	B7	E78	-2:C	0.23086	-1	fit	FALSE
S74	Kuscu_2	B7	E79	-2:T	0.258784	0.114134	fit	FALSE
S74	Kuscu_2	B7	E80	-1:A	0.314489	0.228052	fit	FALSE
S74	Kuscu_2	B7	E81	-1:G	0.38045	0.174769	fit	FALSE
S74	Kuscu_2	B7	E82	-1:T	NA	NA	noisy	FALSE
S74	Kuscu_2	B7	E83	0:A	0.46011	0.0707728	fit	FALSE
S74	Kuscu_2	B7	E84	0:C	NA	NA	fit	FALSE
S74	Kuscu_2	B7	E85	0:T	0.439247	0.06468	fit	FALSE
S74	Kuscu_2	B7	E86	1:A	NA	NA	noisy	FALSE
S74	Kuscu_2	B7	E87	1:C	0	NA	low_affinity	FALSE
S74	Kuscu_2	B7	E88	1:T	NA	NA	noisy	FALSE
S74	Kuscu_2	B7	E89	2:A	NA	NA	noisy	FALSE
S74	Kuscu_2	B7	E90	2:C	NA	NA	noisy	FALSE
S74	Kuscu_2	B7	E91	2:T	0.18544	0.1718	fit	FALSE
S74	Kuscu_2	B7	E92	-20:C|-19:G	0.58441	0.0363528	fit	FALSE
S74	Kuscu_2	B7	E93	-20:A|-19:G	0.438622	0.105634	fit	FALSE
S74	Kuscu_2	B7	E94	-20:C|-19:T	0.533535	0.0627695	fit	FALSE
S74	Kuscu_2	B7	E95	-19:T|-18:G	0.376273	0.125861	fit	FALSE
S74	Kuscu_2	B7	E96	-19:G|-18:G	NA	NA	fit	FALSE
S74	Kuscu_2	B7	E97	-19:T|-18:T	0.416746	0.147054	fit	FALSE
S74	Kuscu_2	B7	E98	-18:T|-17:G	0	NA	low_affinity	FALSE
S74	Kuscu_2	B7	E99	-18:T|-17:T	0.298698	0.245938	fit	FALSE
S74	Kuscu_2	B7	E100	-18:G|-17:T	0.378445	0.0725782	fit	FALSE
S74	Kuscu_2	B7	E101	-17:G|-16:G	0.298059	0.0674254	fit	FALSE
S74	Kuscu_2	B7	E102	-17:T|-16:G	0.464436	0.0691426	fit	FALSE
S74	Kuscu_2	B7	E103	-17:G|-16:T	0.210177	0.175219	fit	FALSE
S74	Kuscu_2	B7	E104	-16:T|-15:G	0	NA	low_affinity	FALSE
S74	Kuscu_2	B7	E105	-16:T|-15:T	NA	NA	fit	FALSE
S74	Kuscu_2	B7	E106	-16:G|-15:T	NA	NA	fit	FALSE
S74	Kuscu_2	B7	E107	-15:G|-14:G	NA	NA	noisy	FALSE
S74	Kuscu_2	B7	E108	-15:T|-14:G	0.284825	0.0858999	fit	FALSE
S74	Kuscu_2	B7	E109	-15:G|-14:T	0.240598	-1	fit	FALSE
S74	Kuscu_2	B7	E110	-14:T|-13:G	0.264578	0.0684456	fit	FALSE
S74	Kuscu_2	B7	E111	-14:G|-13:G	0	NA	low_affinity	FALSE
S74	Kuscu_2	B7	E112	-14:T|-13:T	0.397517	0.0544292	fit	FALSE
S74	Kuscu_2	B7	E113	-13:T|-12:G	0.184698	-1	fit	FALSE
S74	Kuscu_2	B7	E114	-13:G|-12:G	0.232647	0.132449	fit	FALSE
S74	Kuscu_2	B7	E115	-13:T|-12:T	0.34712	0.12034	fit	FALSE
S74	Kuscu_2	B7	E116	-12:T|-11:A	0.453574	0.088463	fit	FALSE
S74	Kuscu_2	B7	E117	-12:G|-11:A	0.353634	0.498159	fit	FALSE
S74	Kuscu_2	B7	E118	-12:T|-11:C	0.188752	0.0628404	fit	FALSE
S74	Kuscu_2	B7	E119	-11:C|-10:G	0.249814	-1	fit	FALSE
S74	Kuscu_2	B7	E120	-11:C|-10:T	0.245871	0.0803644	fit	FALSE
S74	Kuscu_2	B7	E121	-11:A|-10:T	0.293288	0.093093	fit	FALSE
S74	Kuscu_2	B7	E122	-10:G|-9:G	NA	NA	noisy	FALSE
S74	Kuscu_2	B7	E123	-10:T|-9:G	0.278467	0.0899597	fit	FALSE
S74	Kuscu_2	B7	E124	-10:G|-9:T	NA	NA	noisy	FALSE
S74	Kuscu_2	B7	E125	-9:T|-8:A	0.273	0.0509112	fit	FALSE
S74	Kuscu_2	B7	E126	-9:T|-8:C	NA	NA	noisy	FALSE
S74	Kuscu_2	B7	E127	-9:G|-8:C	0.26741	0.0677137	fit	FALSE
S74	Kuscu_2	B7	E128	-8:A|-7:G	0.350332	0.0276871	fit	FALSE
S74	Kuscu_2	B7	E129	-8:C|-7:G	0	NA	low_affinity	FALSE
S74	Kuscu_2	B7	E130	-8:A|-7:T	0.238207	-1	fit	FALSE
S74	Kuscu_2	B7	E131	-7:T|-6:A	NA	NA	noisy	FALSE
S74	Kuscu_2	B7	E132	-7:G|-6:A	0.250751	0.0879718	fit	FALSE
S74	Kuscu_2	B7	E133	-7:T|-6:C	NA	NA	noisy	FALSE
S74	Kuscu_2	B7	E134	-6:C|-5:G	NA	NA	noisy	FALSE
S74	Kuscu_2	B7	E135	-6:A|-5:G	0.190317	0.202056	fit	FALSE
S74	Kuscu_2	B7	E136	-6:C|-5:T	0	NA	low_affinity	FALSE
S74	Kuscu_2	B7	E137	-5:T|-4:G	0.154928	0.267962	fit	FALSE
S74	Kuscu_2	B7	E138	-5:T|-4:T	NA	NA	noisy	FALSE
S74	Kuscu_2	B7	E139	-5:G|-4:T	0	NA	low_affinity	FALSE
S74	Kuscu_2	B7	E140	-4:G|-3:A	0.230211	0.286268	fit	FALSE
S74	Kuscu_2	B7	E141	-4:G|-3:C	0	NA	low_affinity	FALSE
S74	Kuscu_2	B7	E142	-4:T|-3:C	0	NA	low_affinity	FALSE
S74	Kuscu_2	B7	E143	-3:A|-2:A	NA	NA	noisy	FALSE
S74	Kuscu_2	B7	E144	-3:C|-2:A	NA	NA	noisy	FALSE
S74	Kuscu_2	B7	E145	-3:A|-2:C	NA	NA	noisy	FALSE
S74	Kuscu_2	B7	E146	-2:C|-1:G	0.328884	0.957548	fit	FALSE
S74	Kuscu_2	B7	E147	-2:C|-1:T	0.230403	0.338545	fit	FALSE
S74	Kuscu_2	B7	E148	-2:A|-1:T	0	NA	low_affinity	FALSE
S74	Kuscu_2	B7	E149	-1:G|0:A	0	NA	low_affinity	FALSE
S74	Kuscu_2	B7	E150	-1:T|0:A	NA	NA	noisy	FALSE
S74	Kuscu_2	B7	E151	-1:G|0:C	0	NA	low_affinity	FALSE
S74	Kuscu_2	B7	E152	0:C|1:A	NA	NA	noisy	FALSE
S74	Kuscu_2	B7	E153	0:A|1:A	0	NA	low_affinity	FALSE
S74	Kuscu_2	B7	E154	0:C|1:C	0	NA	low_affinity	FALSE
S74	Kuscu_2	B7	E155	1:C|2:A	0	NA	low_affinity	FALSE
S74	Kuscu_2	B7	E156	1:A|2:A	0	NA	low_affinity	FALSE
S74	Kuscu_2	B7	E157	1:C|2:C	0	NA	low_affinity	FALSE
S74	Kuscu_2	B7	E158	-19:T|-15:G	NA	NA	noisy	FALSE
S74	Kuscu_2	B7	E159	-19:T|-10:G	0.305369	0.0501355	fit	FALSE
S74	Kuscu_2	B7	E160	-19:T|-6:C	0.312606	0.157305	fit	FALSE
S74	Kuscu_2	B7	E161	-19:T|-2:C	NA	NA	fit	FALSE
S74	Kuscu_2	B7	E162	-15:G|-10:G	0	NA	low_affinity	FALSE
S74	Kuscu_2	B7	E163	-15:G|-6:C	NA	NA	noisy	FALSE
S74	Kuscu_2	B7	E164	-15:G|-2:C	0.253599	0.0621585	fit	FALSE
S74	Kuscu_2	B7	E165	-10:G|-6:C	0.29501	0.0592487	fit	FALSE
S74	Kuscu_2	B7	E166	-10:G|-2:C	0.25204	0.0967809	fit	FALSE
S74	Kuscu_2	B7	E167	-6:C|-2:C	0.258639	0.0308701	fit	FALSE
S74	Kuscu_2	B7	E168	N5	NA	NA	noisy	FALSE
S74	Kuscu_2	B7	E169	N4	0.204664	0.0737667	fit	FALSE
S74	Kuscu_2	B7	E170	N3	NA	NA	noisy	FALSE
S74	Kuscu_2	B7	E158	N2	NA	NA	noisy	FALSE
S74	Kuscu_2	B7	E171	-20:D.1	0.474739	0.129935	fit	FALSE
S74	Kuscu_2	B7	E172	-19:D.1	0.510586	0.0916104	fit	FALSE
S74	Kuscu_2	B7	E172	-18:D.1	0.510586	0.0916104	fit	FALSE
S74	Kuscu_2	B7	E173	-17:D.1	NA	NA	noisy	FALSE
S74	Kuscu_2	B7	E174	-16:D.1	0.38639	0.0637557	fit	FALSE
S74	Kuscu_2	B7	E175	-15:D.1	0.433655	0.0550619	fit	FALSE
S74	Kuscu_2	B7	E176	-14:D.1	0.588906	0.0264565	fit	FALSE
S74	Kuscu_2	B7	E176	-13:D.1	0.588906	0.0264565	fit	FALSE
S74	Kuscu_2	B7	E176	-12:D.1	0.588906	0.0264565	fit	FALSE
S74	Kuscu_2	B7	E177	-11:D.1	0.369527	0.110395	fit	FALSE
S74	Kuscu_2	B7	E178	-10:D.1	0	NA	low_affinity	FALSE
S74	Kuscu_2	B7	E179	-9:D.1	0	NA	low_affinity	FALSE
S74	Kuscu_2	B7	E180	-8:D.1	0	NA	low_affinity	FALSE
S74	Kuscu_2	B7	E181	-7:D.1	0	NA	low_affinity	FALSE
S74	Kuscu_2	B7	E182	-6:D.1	0.190508	0.111532	fit	FALSE
S74	Kuscu_2	B7	E183	-5:D.1	0	NA	low_affinity	FALSE
S74	Kuscu_2	B7	E184	-4:D.1	0	NA	low_affinity	FALSE
S74	Kuscu_2	B7	E185	-3:D.1	0	NA	low_affinity	FALSE
S74	Kuscu_2	B7	E186	-2:D.1	0	NA	low_affinity	FALSE
S74	Kuscu_2	B7	E187	-1:D.1	0	NA	low_affinity	FALSE
S74	Kuscu_2	B7	E188	0:D.1	0	NA	low_affinity	FALSE
S74	Kuscu_2	B7	E188	1:D.1	0	NA	low_affinity	FALSE
S74	Kuscu_2	B7	E188	2:D.1	0	NA	low_affinity	FALSE
S74	Kuscu_2	B7	E189	-20:D.2	0.474596	0.11685	fit	FALSE
S74	Kuscu_2	B7	E190	-19:D.2	0.558091	0.0443883	fit	FALSE
S74	Kuscu_2	B7	E191	-18:D.2	0	NA	low_affinity	FALSE
S74	Kuscu_2	B7	E191	-17:D.2	0	NA	low_affinity	FALSE
S74	Kuscu_2	B7	E191	-16:D.2	0	NA	low_affinity	FALSE
S74	Kuscu_2	B7	E191	-15:D.2	0	NA	low_affinity	FALSE
S74	Kuscu_2	B7	E192	-14:D.2	0	NA	low_affinity	FALSE
S74	Kuscu_2	B7	E192	-13:D.2	0	NA	low_affinity	FALSE
S74	Kuscu_2	B7	E193	-12:D.2	0	NA	low_affinity	FALSE
S74	Kuscu_2	B7	E194	-11:D.2	0	NA	low_affinity	FALSE
S74	Kuscu_2	B7	E195	-10:D.2	0	NA	low_affinity	FALSE
S74	Kuscu_2	B7	E196	-9:D.2	0	NA	low_affinity	FALSE
S74	Kuscu_2	B7	E196	-8:D.2	0	NA	low_affinity	FALSE
S74	Kuscu_2	B7	E197	-7:D.2	0	NA	low_affinity	FALSE
S74	Kuscu_2	B7	E197	-6:D.2	0	NA	low_affinity	FALSE
S74	Kuscu_2	B7	E198	-5:D.2	0	NA	low_affinity	FALSE
S74	Kuscu_2	B7	E199	-4:D.2	NA	NA	noisy	FALSE
S74	Kuscu_2	B7	E200	-3:D.2	0	NA	low_affinity	FALSE
S74	Kuscu_2	B7	E201	-2:D.2	NA	NA	noisy	FALSE
S74	Kuscu_2	B7	E201	-1:D.2	NA	NA	noisy	FALSE
S74	Kuscu_2	B7	E202	0:D.2	NA	NA	fit	FALSE
S74	Kuscu_2	B7	E202	1:D.2	NA	NA	fit	FALSE
S74	Kuscu_2	B7	E203	-20:D.3	0.376189	0.0413268	fit	FALSE
S74	Kuscu_2	B7	E204	-19:D.3	0	NA	low_affinity	FALSE
S74	Kuscu_2	B7	E204	-18:D.3	0	NA	low_affinity	FALSE
S74	Kuscu_2	B7	E205	-17:D.3	NA	NA	noisy	FALSE
S74	Kuscu_2	B7	E206	-16:D.3	0	NA	low_affinity	FALSE
S74	Kuscu_2	B7	E206	-15:D.3	0	NA	low_affinity	FALSE
S74	Kuscu_2	B7	E207	-14:D.3	0	NA	low_affinity	FALSE
S74	Kuscu_2	B7	E208	-13:D.3	0	NA	low_affinity	FALSE
S74	Kuscu_2	B7	E209	-12:D.3	0	NA	low_affinity	FALSE
S74	Kuscu_2	B7	E209	-11:D.3	0	NA	low_affinity	FALSE
S74	Kuscu_2	B7	E210	-10:D.3	0	NA	low_affinity	FALSE
S74	Kuscu_2	B7	E211	-9:D.3	0	NA	low_affinity	FALSE
S74	Kuscu_2	B7	E212	-8:D.3	0	NA	low_affinity	FALSE
S74	Kuscu_2	B7	E213	-7:D.3	0	NA	low_affinity	FALSE
S74	Kuscu_2	B7	E214	-6:D.3	0	NA	low_affinity	FALSE
S74	Kuscu_2	B7	E215	-5:D.3	NA	NA	noisy	FALSE
S74	Kuscu_2	B7	E216	-4:D.3	0	NA	low_affinity	FALSE
S74	Kuscu_2	B7	E216	-3:D.3	0	NA	low_affinity	FALSE
S74	Kuscu_2	B7	E217	-2:D.3	0	NA	low_affinity	FALSE
S74	Kuscu_2	B7	E217	-1:D.3	0	NA	low_affinity	FALSE
S74	Kuscu_2	B7	E218	0:D.3	0	NA	low_affinity	FALSE
S74	Kuscu_2	B7	E219	-20:I.A	0.580032	0.0463817	fit	FALSE
S74	Kuscu_2	B7	E220	-20:I.C	0.468425	0.117844	fit	FALSE
S74	Kuscu_2	B7	E221	-20:I.CC	NA	NA	noisy	FALSE
S74	Kuscu_2	B7	E222	-20:I.CCC	0.509673	0.121766	fit	FALSE
S74	Kuscu_2	B7	E223	-20:I.G	0.450337	0.165809	fit	FALSE
S74	Kuscu_2	B7	E224	-20:I.T	0.485428	0.0353864	fit	FALSE
S74	Kuscu_2	B7	E219	-19:I.A	0.580032	0.0463817	fit	FALSE
S74	Kuscu_2	B7	E225	-19:I.AA	0.50942	0.165929	fit	FALSE
S74	Kuscu_2	B7	E226	-19:I.AAA	0.463373	0.134625	fit	FALSE
S74	Kuscu_2	B7	E227	-19:I.T	0.454452	0.0808995	fit	FALSE
S74	Kuscu_2	B7	E228	-19:I.TT	0.507471	0.0644081	fit	FALSE
S74	Kuscu_2	B7	E229	-19:I.TTT	NA	NA	fit	FALSE
S74	Kuscu_2	B7	E230	-19:I.G	0.74873	0.030114	fit	FALSE
S74	Kuscu_2	B7	E231	-19:I.C	0.515323	0.150518	fit	FALSE
S74	Kuscu_2	B7	E232	-18:I.C	0.711341	0.0285161	fit	FALSE
S74	Kuscu_2	B7	E219	-18:I.A	0.580032	0.0463817	fit	FALSE
S74	Kuscu_2	B7	E225	-18:I.AA	0.50942	0.165929	fit	FALSE
S74	Kuscu_2	B7	E226	-18:I.AAA	0.463373	0.134625	fit	FALSE
S74	Kuscu_2	B7	E233	-18:I.T	0.565473	0.0964548	fit	FALSE
S74	Kuscu_2	B7	E234	-18:I.G	0.462049	0.114606	fit	FALSE
S74	Kuscu_2	B7	E235	-17:I.A	0.407898	0.174481	fit	FALSE
S74	Kuscu_2	B7	E232	-17:I.C	0.711341	0.0285161	fit	FALSE
S74	Kuscu_2	B7	E236	-17:I.CC	NA	NA	noisy	FALSE
S74	Kuscu_2	B7	E237	-17:I.CCC	0.351168	0.0270314	fit	FALSE
S74	Kuscu_2	B7	E238	-17:I.G	0.477532	0.0866792	fit	FALSE
S74	Kuscu_2	B7	E239	-17:I.T	0.470724	0.0335646	fit	FALSE
S74	Kuscu_2	B7	E240	-16:I.C	0.539895	0.0388353	fit	FALSE
S74	Kuscu_2	B7	E235	-16:I.A	0.407898	0.174481	fit	FALSE
S74	Kuscu_2	B7	E241	-16:I.AA	NA	NA	fit	FALSE
S74	Kuscu_2	B7	E242	-16:I.AAA	0.43678	0.226483	fit	FALSE
S74	Kuscu_2	B7	E243	-16:I.T	0.446935	0.0934362	fit	FALSE
S74	Kuscu_2	B7	E244	-16:I.G	NA	-0.000296607	fit	FALSE
S74	Kuscu_2	B7	E245	-15:I.A	0.540174	0.0406878	fit	FALSE
S74	Kuscu_2	B7	E240	-15:I.C	0.539895	0.0388353	fit	FALSE
S74	Kuscu_2	B7	E246	-15:I.CC	NA	NA	noisy	FALSE
S74	Kuscu_2	B7	E247	-15:I.CCC	0.307441	0.0314358	fit	FALSE
S74	Kuscu_2	B7	E248	-15:I.G	NA	NA	fit	FALSE
S74	Kuscu_2	B7	E249	-15:I.T	0.446234	0.0463278	fit	FALSE
S74	Kuscu_2	B7	E245	-14:I.A	0.540174	0.0406878	fit	FALSE
S74	Kuscu_2	B7	E250	-14:I.AA	0	NA	low_affinity	FALSE
S74	Kuscu_2	B7	E251	-14:I.AAA	NA	NA	noisy	FALSE
S74	Kuscu_2	B7	E252	-14:I.T	NA	NA	noisy	FALSE
S74	Kuscu_2	B7	E253	-14:I.TT	0	NA	low_affinity	FALSE
S74	Kuscu_2	B7	E254	-14:I.TTT	0	NA	low_affinity	FALSE
S74	Kuscu_2	B7	E255	-14:I.G	0.296114	0.0366846	fit	FALSE
S74	Kuscu_2	B7	E256	-14:I.C	NA	NA	noisy	FALSE
S74	Kuscu_2	B7	E245	-13:I.A	0.540174	0.0406878	fit	FALSE
S74	Kuscu_2	B7	E250	-13:I.AA	0	NA	low_affinity	FALSE
S74	Kuscu_2	B7	E251	-13:I.AAA	NA	NA	noisy	FALSE
S74	Kuscu_2	B7	E257	-13:I.T	0.332732	0.0705412	fit	FALSE
S74	Kuscu_2	B7	E258	-13:I.TT	0	NA	low_affinity	FALSE
S74	Kuscu_2	B7	E259	-13:I.TTT	0	NA	low_affinity	FALSE
S74	Kuscu_2	B7	E260	-13:I.G	0	NA	low_affinity	FALSE
S74	Kuscu_2	B7	E261	-13:I.C	NA	NA	noisy	FALSE
S74	Kuscu_2	B7	E262	-12:I.G	0.491663	0.0287784	fit	FALSE
S74	Kuscu_2	B7	E263	-12:I.T	NA	NA	fit	FALSE
S74	Kuscu_2	B7	E264	-12:I.TT	0	NA	low_affinity	FALSE
S74	Kuscu_2	B7	E265	-12:I.TTT	0	NA	low_affinity	FALSE
S74	Kuscu_2	B7	E245	-12:I.A	0.540174	0.0406878	fit	FALSE
S74	Kuscu_2	B7	E266	-12:I.C	NA	NA	noisy	FALSE
S74	Kuscu_2	B7	E267	-11:I.C	NA	NA	noisy	FALSE
S74	Kuscu_2	B7	E268	-11:I.A	0.378235	0.0667415	fit	FALSE
S74	Kuscu_2	B7	E269	-11:I.AA	NA	NA	noisy	FALSE
S74	Kuscu_2	B7	E270	-11:I.AAA	0	NA	low_affinity	FALSE
S74	Kuscu_2	B7	E271	-11:I.T	NA	NA	fit	FALSE
S74	Kuscu_2	B7	E262	-11:I.G	0.491663	0.0287784	fit	FALSE
S74	Kuscu_2	B7	E272	-10:I.A	0.259546	0.0821078	fit	FALSE
S74	Kuscu_2	B7	E267	-10:I.C	NA	NA	noisy	FALSE
S74	Kuscu_2	B7	E273	-10:I.CC	0	NA	low_affinity	FALSE
S74	Kuscu_2	B7	E274	-10:I.CCC	0	NA	low_affinity	FALSE
S74	Kuscu_2	B7	E275	-10:I.G	NA	NA	noisy	FALSE
S74	Kuscu_2	B7	E276	-10:I.T	0.0905222	-1	fit	FALSE
S74	Kuscu_2	B7	E277	-9:I.T	NA	NA	noisy	FALSE
S74	Kuscu_2	B7	E278	-9:I.G	0.397569	0.023471	fit	FALSE
S74	Kuscu_2	B7	E279	-9:I.GG	0	NA	low_affinity	FALSE
S74	Kuscu_2	B7	E280	-9:I.GGG	0	NA	low_affinity	FALSE
S74	Kuscu_2	B7	E281	-9:I.C	0.260111	0.109203	fit	FALSE
S74	Kuscu_2	B7	E272	-9:I.A	0.259546	0.0821078	fit	FALSE
S74	Kuscu_2	B7	E282	-8:I.A	0	NA	low_affinity	FALSE
S74	Kuscu_2	B7	E283	-8:I.C	0.282389	0.132963	fit	FALSE
S74	Kuscu_2	B7	E284	-8:I.CC	NA	NA	noisy	FALSE
S74	Kuscu_2	B7	E285	-8:I.CCC	0	NA	low_affinity	FALSE
S74	Kuscu_2	B7	E286	-8:I.G	0.28834	0.0930648	fit	FALSE
S74	Kuscu_2	B7	E277	-8:I.T	NA	NA	noisy	FALSE
S74	Kuscu_2	B7	E287	-7:I.G	0	NA	low_affinity	FALSE
S74	Kuscu_2	B7	E288	-7:I.T	0.315291	0.173078	fit	FALSE
S74	Kuscu_2	B7	E289	-7:I.TT	0	NA	low_affinity	FALSE
S74	Kuscu_2	B7	E290	-7:I.TTT	NA	NA	noisy	FALSE
S74	Kuscu_2	B7	E282	-7:I.A	0	NA	low_affinity	FALSE
S74	Kuscu_2	B7	E291	-7:I.C	0	NA	low_affinity	FALSE
S74	Kuscu_2	B7	E292	-6:I.A	0.295058	-1	fit	FALSE
S74	Kuscu_2	B7	E293	-6:I.C	NA	NA	noisy	FALSE
S74	Kuscu_2	B7	E294	-6:I.CC	NA	NA	noisy	FALSE
S74	Kuscu_2	B7	E295	-6:I.CCC	0	NA	low_affinity	FALSE
S74	Kuscu_2	B7	E287	-6:I.G	0	NA	low_affinity	FALSE
S74	Kuscu_2	B7	E296	-6:I.T	0	NA	low_affinity	FALSE
S74	Kuscu_2	B7	E297	-5:I.C	0	NA	low_affinity	FALSE
S74	Kuscu_2	B7	E292	-5:I.A	0.295058	-1	fit	FALSE
S74	Kuscu_2	B7	E298	-5:I.AA	0.222241	0.0878533	fit	FALSE
S74	Kuscu_2	B7	E299	-5:I.AAA	NA	NA	noisy	FALSE
S74	Kuscu_2	B7	E300	-5:I.T	0	NA	low_affinity	FALSE
S74	Kuscu_2	B7	E301	-5:I.G	0	NA	low_affinity	FALSE
S74	Kuscu_2	B7	E302	-4:I.T	NA	NA	noisy	FALSE
S74	Kuscu_2	B7	E303	-4:I.G	0	NA	low_affinity	FALSE
S74	Kuscu_2	B7	E304	-4:I.GG	0.204394	0.420308	fit	FALSE
S74	Kuscu_2	B7	E305	-4:I.GGG	0	NA	low_affinity	FALSE
S74	Kuscu_2	B7	E297	-4:I.C	0	NA	low_affinity	FALSE
S74	Kuscu_2	B7	E306	-4:I.A	0	NA	low_affinity	FALSE
S74	Kuscu_2	B7	E307	-3:I.G	0.303273	0.131574	fit	FALSE
S74	Kuscu_2	B7	E302	-3:I.T	NA	NA	noisy	FALSE
S74	Kuscu_2	B7	E308	-3:I.TT	0	NA	low_affinity	FALSE
S74	Kuscu_2	B7	E309	-3:I.TTT	0	NA	low_affinity	FALSE
S74	Kuscu_2	B7	E310	-3:I.A	NA	NA	noisy	FALSE
S74	Kuscu_2	B7	E311	-3:I.C	NA	NA	noisy	FALSE
S74	Kuscu_2	B7	E312	-2:I.C	0.522367	0.154288	fit	FALSE
S74	Kuscu_2	B7	E313	-2:I.A	NA	NA	noisy	FALSE
S74	Kuscu_2	B7	E314	-2:I.AA	NA	NA	noisy	FALSE
S74	Kuscu_2	B7	E315	-2:I.AAA	NA	NA	noisy	FALSE
S74	Kuscu_2	B7	E316	-2:I.T	0.364789	0.203332	fit	FALSE
S74	Kuscu_2	B7	E307	-2:I.G	0.303273	0.131574	fit	FALSE
S74	Kuscu_2	B7	E317	-1:I.G	0.656699	0.0243238	fit	FALSE
S74	Kuscu_2	B7	E318	-1:I.T	0.407093	0.0710136	fit	FALSE
S74	Kuscu_2	B7	E319	-1:I.TT	0	NA	low_affinity	FALSE
S74	Kuscu_2	B7	E320	-1:I.TTT	0	NA	low_affinity	FALSE
S74	Kuscu_2	B7	E321	-1:I.A	0.527515	0.132638	fit	FALSE
S74	Kuscu_2	B7	E312	-1:I.C	0.522367	0.154288	fit	FALSE
S74	Kuscu_2	B7	E24	-20:S|-20:E	0.503042	0.124448	fit	FALSE
S74	Kuscu_2	B7	E94	-20:S|-19:E	0.533535	0.0627695	fit	FALSE
S74	Kuscu_2	B7	E322	-20:S|-18:E	0.483764	0.0368839	fit	FALSE
S74	Kuscu_2	B7	E323	-20:S|-17:E	0	NA	low_affinity	FALSE
S74	Kuscu_2	B7	E324	-20:S|-16:E	0	NA	low_affinity	FALSE
S74	Kuscu_2	B7	E325	-20:S|-15:E	0	NA	low_affinity	FALSE
S74	Kuscu_2	B7	E326	-20:S|-14:E	0	NA	low_affinity	FALSE
S74	Kuscu_2	B7	E327	-20:S|-13:E	0	NA	low_affinity	FALSE
S74	Kuscu_2	B7	E328	-20:S|-12:E	0	NA	low_affinity	FALSE
S74	Kuscu_2	B7	E329	-20:S|-11:E	0	NA	low_affinity	FALSE
S74	Kuscu_2	B7	E330	-20:S|-10:E	0	NA	low_affinity	FALSE
S74	Kuscu_2	B7	E331	-20:S|-9:E	0	NA	low_affinity	FALSE
S74	Kuscu_2	B7	E332	-20:S|-8:E	0	NA	low_affinity	FALSE
S74	Kuscu_2	B7	E333	-20:S|-7:E	0	NA	low_affinity	FALSE
S74	Kuscu_2	B7	E334	-20:S|-6:E	0	NA	low_affinity	FALSE
S74	Kuscu_2	B7	E335	-20:S|-5:E	0	NA	low_affinity	FALSE
S74	Kuscu_2	B7	E336	-20:S|-4:E	0	NA	low_affinity	FALSE
S74	Kuscu_2	B7	E337	-20:S|-3:E	0	NA	low_affinity	FALSE
S74	Kuscu_2	B7	E338	-20:S|-2:E	0	NA	low_affinity	FALSE
S74	Kuscu_2	B7	E339	-20:S|-1:E	0	NA	low_affinity	FALSE
S74	Kuscu_2	B7	E28	-19:S|-19:E	0.46853	0.182476	fit	FALSE
S74	Kuscu_2	B7	E97	-19:S|-18:E	0.416746	0.147054	fit	FALSE
S74	Kuscu_2	B7	E340	-19:S|-17:E	0.220996	0.100719	fit	FALSE
S74	Kuscu_2	B7	E341	-19:S|-16:E	NA	NA	noisy	FALSE
S74	Kuscu_2	B7	E342	-19:S|-15:E	0	NA	low_affinity	FALSE
S74	Kuscu_2	B7	E343	-19:S|-14:E	0	NA	low_affinity	FALSE
S74	Kuscu_2	B7	E344	-19:S|-13:E	0	NA	low_affinity	FALSE
S74	Kuscu_2	B7	E345	-19:S|-12:E	0	NA	low_affinity	FALSE
S74	Kuscu_2	B7	E346	-19:S|-11:E	0	NA	low_affinity	FALSE
S74	Kuscu_2	B7	E347	-19:S|-10:E	0	NA	low_affinity	FALSE
S74	Kuscu_2	B7	E348	-19:S|-9:E	0	NA	low_affinity	FALSE
S74	Kuscu_2	B7	E349	-19:S|-8:E	NA	NA	noisy	FALSE
S74	Kuscu_2	B7	E350	-19:S|-7:E	0	NA	low_affinity	FALSE
S74	Kuscu_2	B7	E351	-19:S|-6:E	0	NA	low_affinity	FALSE
S74	Kuscu_2	B7	E352	-19:S|-5:E	0	NA	low_affinity	FALSE
S74	Kuscu_2	B7	E353	-19:S|-4:E	0	NA	low_affinity	FALSE
S74	Kuscu_2	B7	E354	-19:S|-3:E	0	NA	low_affinity	FALSE
S74	Kuscu_2	B7	E355	-19:S|-2:E	0	NA	low_affinity	FALSE
S74	Kuscu_2	B7	E356	-19:S|-1:E	0	NA	low_affinity	FALSE
S74	Kuscu_2	B7	E31	-18:S|-18:E	0.405476	0.0610439	fit	FALSE
S74	Kuscu_2	B7	E98	-18:S|-17:E	0	NA	low_affinity	FALSE
S74	Kuscu_2	B7	E357	-18:S|-16:E	0	NA	low_affinity	FALSE
S74	Kuscu_2	B7	E358	-18:S|-15:E	0	NA	low_affinity	FALSE
S74	Kuscu_2	B7	E359	-18:S|-14:E	0	NA	low_affinity	FALSE
S74	Kuscu_2	B7	E360	-18:S|-13:E	0	NA	low_affinity	FALSE
S74	Kuscu_2	B7	E361	-18:S|-12:E	0	NA	low_affinity	FALSE
S74	Kuscu_2	B7	E362	-18:S|-11:E	0	NA	low_affinity	FALSE
S74	Kuscu_2	B7	E363	-18:S|-10:E	0	NA	low_affinity	FALSE
S74	Kuscu_2	B7	E364	-18:S|-9:E	0	NA	low_affinity	FALSE
S74	Kuscu_2	B7	E365	-18:S|-8:E	0	NA	low_affinity	FALSE
S74	Kuscu_2	B7	E366	-18:S|-7:E	0	NA	low_affinity	FALSE
S74	Kuscu_2	B7	E367	-18:S|-6:E	0	NA	low_affinity	FALSE
S74	Kuscu_2	B7	E368	-18:S|-5:E	0	NA	low_affinity	FALSE
S74	Kuscu_2	B7	E369	-18:S|-4:E	0	NA	low_affinity	FALSE
S74	Kuscu_2	B7	E370	-18:S|-3:E	0	NA	low_affinity	FALSE
S74	Kuscu_2	B7	E371	-18:S|-2:E	0	NA	low_affinity	FALSE
S74	Kuscu_2	B7	E372	-18:S|-1:E	0	NA	low_affinity	FALSE
S74	Kuscu_2	B7	E33	-17:S|-17:E	0.461029	0.177539	fit	FALSE
S74	Kuscu_2	B7	E103	-17:S|-16:E	0.210177	0.175219	fit	FALSE
S74	Kuscu_2	B7	E373	-17:S|-15:E	0	NA	low_affinity	FALSE
S74	Kuscu_2	B7	E374	-17:S|-14:E	0	NA	low_affinity	FALSE
S74	Kuscu_2	B7	E375	-17:S|-13:E	0	NA	low_affinity	FALSE
S74	Kuscu_2	B7	E376	-17:S|-12:E	0	NA	low_affinity	FALSE
S74	Kuscu_2	B7	E377	-17:S|-11:E	0	NA	low_affinity	FALSE
S74	Kuscu_2	B7	E378	-17:S|-10:E	NA	NA	noisy	FALSE
S74	Kuscu_2	B7	E379	-17:S|-9:E	0	NA	low_affinity	FALSE
S74	Kuscu_2	B7	E380	-17:S|-8:E	0	NA	low_affinity	FALSE
S74	Kuscu_2	B7	E381	-17:S|-7:E	0	NA	low_affinity	FALSE
S74	Kuscu_2	B7	E382	-17:S|-6:E	0	NA	low_affinity	FALSE
S74	Kuscu_2	B7	E383	-17:S|-5:E	0	NA	low_affinity	FALSE
S74	Kuscu_2	B7	E384	-17:S|-4:E	0	NA	low_affinity	FALSE
S74	Kuscu_2	B7	E385	-17:S|-3:E	0	NA	low_affinity	FALSE
S74	Kuscu_2	B7	E386	-17:S|-2:E	0	NA	low_affinity	FALSE
S74	Kuscu_2	B7	E387	-17:S|-1:E	0	NA	low_affinity	FALSE
S74	Kuscu_2	B7	E37	-16:S|-16:E	0.445766	0.0692372	fit	FALSE
S74	Kuscu_2	B7	E104	-16:S|-15:E	0	NA	low_affinity	FALSE
S74	Kuscu_2	B7	E388	-16:S|-14:E	NA	NA	noisy	FALSE
S74	Kuscu_2	B7	E389	-16:S|-13:E	0	NA	low_affinity	FALSE
S74	Kuscu_2	B7	E390	-16:S|-12:E	0	NA	low_affinity	FALSE
S74	Kuscu_2	B7	E391	-16:S|-11:E	0	NA	low_affinity	FALSE
S74	Kuscu_2	B7	E392	-16:S|-10:E	0	NA	low_affinity	FALSE
S74	Kuscu_2	B7	E393	-16:S|-9:E	0	NA	low_affinity	FALSE
S74	Kuscu_2	B7	E394	-16:S|-8:E	0	NA	low_affinity	FALSE
S74	Kuscu_2	B7	E395	-16:S|-7:E	0	NA	low_affinity	FALSE
S74	Kuscu_2	B7	E396	-16:S|-6:E	0	NA	low_affinity	FALSE
S74	Kuscu_2	B7	E397	-16:S|-5:E	0	NA	low_affinity	FALSE
S74	Kuscu_2	B7	E398	-16:S|-4:E	0	NA	low_affinity	FALSE
S74	Kuscu_2	B7	E399	-16:S|-3:E	0	NA	low_affinity	FALSE
S74	Kuscu_2	B7	E400	-16:S|-2:E	NA	NA	noisy	FALSE
S74	Kuscu_2	B7	E401	-16:S|-1:E	0	NA	low_affinity	FALSE
S74	Kuscu_2	B7	E39	-15:S|-15:E	0.37799	0.0556614	fit	FALSE
S74	Kuscu_2	B7	E109	-15:S|-14:E	0.240598	-1	fit	FALSE
S74	Kuscu_2	B7	E402	-15:S|-13:E	0.232663	0.177139	fit	FALSE
S74	Kuscu_2	B7	E403	-15:S|-12:E	NA	NA	noisy	FALSE
S74	Kuscu_2	B7	E404	-15:S|-11:E	0	NA	low_affinity	FALSE
S74	Kuscu_2	B7	E405	-15:S|-10:E	0	NA	low_affinity	FALSE
S74	Kuscu_2	B7	E406	-15:S|-9:E	0	NA	low_affinity	FALSE
S74	Kuscu_2	B7	E407	-15:S|-8:E	0	NA	low_affinity	FALSE
S74	Kuscu_2	B7	E408	-15:S|-7:E	0	NA	low_affinity	FALSE
S74	Kuscu_2	B7	E409	-15:S|-6:E	0	NA	low_affinity	FALSE
S74	Kuscu_2	B7	E410	-15:S|-5:E	0	NA	low_affinity	FALSE
S74	Kuscu_2	B7	E411	-15:S|-4:E	0	NA	low_affinity	FALSE
S74	Kuscu_2	B7	E412	-15:S|-3:E	0	NA	low_affinity	FALSE
S74	Kuscu_2	B7	E413	-15:S|-2:E	0	NA	low_affinity	FALSE
S74	Kuscu_2	B7	E414	-15:S|-1:E	0	NA	low_affinity	FALSE
S74	Kuscu_2	B7	E43	-14:S|-14:E	0.562861	0.0429905	fit	FALSE
S74	Kuscu_2	B7	E112	-14:S|-13:E	0.397517	0.0544292	fit	FALSE
S74	Kuscu_2	B7	E415	-14:S|-12:E	0.234388	0.0455363	fit	FALSE
S74	Kuscu_2	B7	E416	-14:S|-11:E	0.291369	0.0803494	fit	FALSE
S74	Kuscu_2	B7	E417	-14:S|-10:E	0	NA	low_affinity	FALSE
S74	Kuscu_2	B7	E418	-14:S|-9:E	0	NA	low_affinity	FALSE
S74	Kuscu_2	B7	E419	-14:S|-8:E	0	NA	low_affinity	FALSE
S74	Kuscu_2	B7	E420	-14:S|-7:E	0	NA	low_affinity	FALSE
S74	Kuscu_2	B7	E421	-14:S|-6:E	0	NA	low_affinity	FALSE
S74	Kuscu_2	B7	E422	-14:S|-5:E	0	NA	low_affinity	FALSE
S74	Kuscu_2	B7	E423	-14:S|-4:E	0	NA	low_affinity	FALSE
S74	Kuscu_2	B7	E424	-14:S|-3:E	0	NA	low_affinity	FALSE
S74	Kuscu_2	B7	E425	-14:S|-2:E	0	NA	low_affinity	FALSE
S74	Kuscu_2	B7	E426	-14:S|-1:E	0	NA	low_affinity	FALSE
S74	Kuscu_2	B7	E46	-13:S|-13:E	0.512576	0.0621509	fit	FALSE
S74	Kuscu_2	B7	E115	-13:S|-12:E	0.34712	0.12034	fit	FALSE
S74	Kuscu_2	B7	E427	-13:S|-11:E	0	NA	low_affinity	FALSE
S74	Kuscu_2	B7	E428	-13:S|-10:E	NA	NA	noisy	FALSE
S74	Kuscu_2	B7	E429	-13:S|-9:E	0	NA	low_affinity	FALSE
S74	Kuscu_2	B7	E430	-13:S|-8:E	0	NA	low_affinity	FALSE
S74	Kuscu_2	B7	E431	-13:S|-7:E	0	NA	low_affinity	FALSE
S74	Kuscu_2	B7	E432	-13:S|-6:E	0	NA	low_affinity	FALSE
S74	Kuscu_2	B7	E433	-13:S|-5:E	0	NA	low_affinity	FALSE
S74	Kuscu_2	B7	E434	-13:S|-4:E	0	NA	low_affinity	FALSE
S74	Kuscu_2	B7	E435	-13:S|-3:E	0	NA	low_affinity	FALSE
S74	Kuscu_2	B7	E436	-13:S|-2:E	0	NA	low_affinity	FALSE
S74	Kuscu_2	B7	E437	-13:S|-1:E	0	NA	low_affinity	FALSE
S74	Kuscu_2	B7	E49	-12:S|-12:E	0.413786	0.170902	fit	FALSE
S74	Kuscu_2	B7	E118	-12:S|-11:E	0.188752	0.0628404	fit	FALSE
S74	Kuscu_2	B7	E438	-12:S|-10:E	0.364897	0.0256459	fit	FALSE
S74	Kuscu_2	B7	E439	-12:S|-9:E	NA	NA	noisy	FALSE
S74	Kuscu_2	B7	E440	-12:S|-8:E	0	NA	low_affinity	FALSE
S74	Kuscu_2	B7	E441	-12:S|-7:E	NA	NA	noisy	FALSE
S74	Kuscu_2	B7	E442	-12:S|-6:E	0.164754	0.347016	fit	FALSE
S74	Kuscu_2	B7	E443	-12:S|-5:E	0	NA	low_affinity	FALSE
S74	Kuscu_2	B7	E444	-12:S|-4:E	0	NA	low_affinity	FALSE
S74	Kuscu_2	B7	E445	-12:S|-3:E	0	NA	low_affinity	FALSE
S74	Kuscu_2	B7	E446	-12:S|-2:E	0	NA	low_affinity	FALSE
S74	Kuscu_2	B7	E447	-12:S|-1:E	0	NA	low_affinity	FALSE
S74	Kuscu_2	B7	E51	-11:S|-11:E	0.514493	0.0665286	fit	FALSE
S74	Kuscu_2	B7	E119	-11:S|-10:E	0.249814	-1	fit	FALSE
S74	Kuscu_2	B7	E448	-11:S|-9:E	0	NA	low_affinity	FALSE
S74	Kuscu_2	B7	E449	-11:S|-8:E	0.206116	0.139296	fit	FALSE
S74	Kuscu_2	B7	E450	-11:S|-7:E	NA	NA	noisy	FALSE
S74	Kuscu_2	B7	E451	-11:S|-6:E	0	NA	low_affinity	FALSE
S74	Kuscu_2	B7	E452	-11:S|-5:E	0	NA	low_affinity	FALSE
S74	Kuscu_2	B7	E453	-11:S|-4:E	0	NA	low_affinity	FALSE
S74	Kuscu_2	B7	E454	-11:S|-3:E	0	NA	low_affinity	FALSE
S74	Kuscu_2	B7	E455	-11:S|-2:E	0	NA	low_affinity	FALSE
S74	Kuscu_2	B7	E456	-11:S|-1:E	0	NA	low_affinity	FALSE
S74	Kuscu_2	B7	E54	-10:S|-10:E	0.339021	0.091662	fit	FALSE
S74	Kuscu_2	B7	E124	-10:S|-9:E	NA	NA	noisy	FALSE
S74	Kuscu_2	B7	E457	-10:S|-8:E	NA	NA	noisy	FALSE
S74	Kuscu_2	B7	E458	-10:S|-7:E	0.357116	0.185514	fit	FALSE
S74	Kuscu_2	B7	E459	-10:S|-6:E	0	NA	low_affinity	FALSE
S74	Kuscu_2	B7	E460	-10:S|-5:E	0	NA	low_affinity	FALSE
S74	Kuscu_2	B7	E461	-10:S|-4:E	0	NA	low_affinity	FALSE
S74	Kuscu_2	B7	E462	-10:S|-3:E	0	NA	low_affinity	FALSE
S74	Kuscu_2	B7	E463	-10:S|-2:E	0	NA	low_affinity	FALSE
S74	Kuscu_2	B7	E464	-10:S|-1:E	0.153499	-1	fit	FALSE
S74	Kuscu_2	B7	E58	-9:S|-9:E	0.281517	0.0534369	fit	FALSE
S74	Kuscu_2	B7	E125	-9:S|-8:E	0.273	0.0509112	fit	FALSE
S74	Kuscu_2	B7	E465	-9:S|-7:E	NA	NA	noisy	FALSE
S74	Kuscu_2	B7	E466	-9:S|-6:E	0.255567	0.150698	fit	FALSE
S74	Kuscu_2	B7	E467	-9:S|-5:E	NA	NA	fit	FALSE
S74	Kuscu_2	B7	E468	-9:S|-4:E	0	NA	low_affinity	FALSE
S74	Kuscu_2	B7	E469	-9:S|-3:E	0	NA	low_affinity	FALSE
S74	Kuscu_2	B7	E470	-9:S|-2:E	0	NA	low_affinity	FALSE
S74	Kuscu_2	B7	E471	-9:S|-1:E	0	NA	low_affinity	FALSE
S74	Kuscu_2	B7	E59	-8:S|-8:E	0.25461	0.377395	fit	FALSE
S74	Kuscu_2	B7	E130	-8:S|-7:E	0.238207	-1	fit	FALSE
S74	Kuscu_2	B7	E472	-8:S|-6:E	NA	NA	fit	FALSE
S74	Kuscu_2	B7	E473	-8:S|-5:E	NA	NA	noisy	FALSE
S74	Kuscu_2	B7	E474	-8:S|-4:E	0	NA	low_affinity	FALSE
S74	Kuscu_2	B7	E475	-8:S|-3:E	0	NA	low_affinity	FALSE
S74	Kuscu_2	B7	E476	-8:S|-2:E	0	NA	low_affinity	FALSE
S74	Kuscu_2	B7	E477	-8:S|-1:E	0	NA	low_affinity	FALSE
S74	Kuscu_2	B7	E64	-7:S|-7:E	0.28732	0.195109	fit	FALSE
S74	Kuscu_2	B7	E133	-7:S|-6:E	NA	NA	noisy	FALSE
S74	Kuscu_2	B7	E478	-7:S|-5:E	0.23924	0.0460303	fit	FALSE
S74	Kuscu_2	B7	E479	-7:S|-4:E	NA	NA	noisy	FALSE
S74	Kuscu_2	B7	E480	-7:S|-3:E	0	NA	low_affinity	FALSE
S74	Kuscu_2	B7	E481	-7:S|-2:E	0	NA	low_affinity	FALSE
S74	Kuscu_2	B7	E482	-7:S|-1:E	0	NA	low_affinity	FALSE
S74	Kuscu_2	B7	E66	-6:S|-6:E	0.28396	0.149122	fit	FALSE
S74	Kuscu_2	B7	E136	-6:S|-5:E	0	NA	low_affinity	FALSE
S74	Kuscu_2	B7	E483	-6:S|-4:E	0	NA	low_affinity	FALSE
S74	Kuscu_2	B7	E484	-6:S|-3:E	0	NA	low_affinity	FALSE
S74	Kuscu_2	B7	E485	-6:S|-2:E	0	NA	low_affinity	FALSE
S74	Kuscu_2	B7	E486	-6:S|-1:E	0	NA	low_affinity	FALSE
S74	Kuscu_2	B7	E70	-5:S|-5:E	0.300115	0.113715	fit	FALSE
S74	Kuscu_2	B7	E137	-5:S|-4:E	0.154928	0.267962	fit	FALSE
S74	Kuscu_2	B7	E487	-5:S|-3:E	0	NA	low_affinity	FALSE
S74	Kuscu_2	B7	E488	-5:S|-2:E	0	NA	low_affinity	FALSE
S74	Kuscu_2	B7	E489	-5:S|-1:E	0	NA	low_affinity	FALSE
S74	Kuscu_2	B7	E72	-4:S|-4:E	0.286013	0.188947	fit	FALSE
S74	Kuscu_2	B7	E140	-4:S|-3:E	0.230211	0.286268	fit	FALSE
S74	Kuscu_2	B7	E490	-4:S|-2:E	0	NA	low_affinity	FALSE
S74	Kuscu_2	B7	E491	-4:S|-1:E	0	NA	low_affinity	FALSE
S74	Kuscu_2	B7	E74	-3:S|-3:E	NA	NA	noisy	FALSE
S74	Kuscu_2	B7	E145	-3:S|-2:E	NA	NA	noisy	FALSE
S74	Kuscu_2	B7	E492	-3:S|-1:E	NA	NA	noisy	FALSE
S74	Kuscu_2	B7	E78	-2:S|-2:E	0.23086	-1	fit	FALSE
S74	Kuscu_2	B7	E146	-2:S|-1:E	0.328884	0.957548	fit	FALSE
S74	Kuscu_2	B7	E81	-1:S|-1:E	0.38045	0.174769	fit	FALSE
S74	Kuscu_2	B7	E493	-20:E|-5:S	NA	NA	noisy	FALSE
S74	Kuscu_2	B7	E494	-20:E|-4:S	0.145968	-1	fit	FALSE
S74	Kuscu_2	B7	E495	-20:E|-3:S	0.214045	0.449619	fit	FALSE
S74	Kuscu_2	B7	E496	-20:E|-2:S	0	NA	low_affinity	FALSE
S74	Kuscu_2	B7	E24	-20:E|-1:S	0.503042	0.124448	fit	FALSE
S74	Kuscu_2	B7	E497	-19:E|-5:S	0	NA	low_affinity	FALSE
S74	Kuscu_2	B7	E498	-19:E|-4:S	0	NA	low_affinity	FALSE
S74	Kuscu_2	B7	E499	-19:E|-3:S	NA	NA	noisy	FALSE
S74	Kuscu_2	B7	E500	-19:E|-2:S	NA	NA	noisy	FALSE
S74	Kuscu_2	B7	E94	-19:E|-1:S	0.533535	0.0627695	fit	FALSE
S74	Kuscu_2	B7	E501	-18:E|-5:S	0	NA	low_affinity	FALSE
S74	Kuscu_2	B7	E502	-18:E|-4:S	0	NA	low_affinity	FALSE
S74	Kuscu_2	B7	E503	-18:E|-3:S	NA	NA	noisy	FALSE
S74	Kuscu_2	B7	E504	-18:E|-2:S	NA	NA	noisy	FALSE
S74	Kuscu_2	B7	E322	-18:E|-1:S	0.483764	0.0368839	fit	FALSE
S74	Kuscu_2	B7	E505	-17:E|-5:S	0	NA	low_affinity	FALSE
S74	Kuscu_2	B7	E506	-17:E|-4:S	0	NA	low_affinity	FALSE
S74	Kuscu_2	B7	E507	-17:E|-3:S	0	NA	low_affinity	FALSE
S74	Kuscu_2	B7	E508	-17:E|-2:S	NA	NA	noisy	FALSE
S74	Kuscu_2	B7	E323	-17:E|-1:S	0	NA	low_affinity	FALSE
S75	Kuscu_3	B1	E1	WT	0.895269	0.387695	fit	FALSE
S75	Kuscu_3	B1	E2	WT.c	0.899709	0.237345	fit	FALSE
S75	Kuscu_3	B1	E3	WT.h	0.879159	0.200244	fit	FALSE
S75	Kuscu_3	B1	E4	WT.fh	0.893494	0.487767	fit	FALSE
S75	Kuscu_3	B1	E5	WT.hc	0.95067	0.127712	fit	FALSE
S75	Kuscu_3	B1	E6	WT.l	0.898545	0.0730373	fit	FALSE
S75	Kuscu_3	B1	E7	WT.lc	0.901138	0.317276	fit	FALSE
S75	Kuscu_3	B1	E8	L1	0	NA	low_affinity	FALSE
S75	Kuscu_3	B1	E9	CM	0	NA	low_affinity	FALSE
S75	Kuscu_3	B1	E10	KO	0	NA	low_affinity	FALSE
S75	Kuscu_3	B1	E11	TP.T	NA	NA	noisy	FALSE
S75	Kuscu_3	B1	E12	TP.G	NA	NA	noisy	FALSE
S75	Kuscu_3	B1	E13	TP.C	NA	NA	noisy	FALSE
S75	Kuscu_3	B1	E14	NC.1	NA	NA	noisy	FALSE
S75	Kuscu_3	B1	E15	NC.2	NA	NA	noisy	FALSE
S75	Kuscu_3	B1	E16	NC.3	NA	NA	noisy	FALSE
S75	Kuscu_3	B1	E17	NC.4	NA	NA	noisy	FALSE
S75	Kuscu_3	B1	E18	NC.5	NA	NA	noisy	FALSE
S75	Kuscu_3	B1	E19	NC.6	NA	NA	noisy	FALSE
S75	Kuscu_3	B1	E20	NC.7	NA	NA	noisy	FALSE
S75	Kuscu_3	B1	E21	NC.8	NA	NA	noisy	FALSE
S75	Kuscu_3	B1	E22	PG	0	NA	low_affinity	FALSE
S75	Kuscu_3	B1	E23	-20:A	0.914366	0.414563	fit	FALSE
S75	Kuscu_3	B1	E24	-20:C	NA	NA	noisy	FALSE
S75	Kuscu_3	B1	E25	-20:T	NA	NA	noisy	FALSE
S75	Kuscu_3	B1	E26	-19:A	NA	NA	noisy	FALSE
S75	Kuscu_3	B1	E27	-19:C	NA	NA	noisy	FALSE
S75	Kuscu_3	B1	E28	-19:T	0.914317	0.485305	fit	FALSE
S75	Kuscu_3	B1	E29	-18:A	NA	NA	noisy	FALSE
S75	Kuscu_3	B1	E30	-18:G	0.928351	0.351118	fit	FALSE
S75	Kuscu_3	B1	E31	-18:T	NA	NA	noisy	FALSE
S75	Kuscu_3	B1	E32	-17:A	0.947423	0.303849	fit	FALSE
S75	Kuscu_3	B1	E33	-17:G	NA	NA	noisy	FALSE
S75	Kuscu_3	B1	E34	-17:T	0.898451	0.257809	fit	FALSE
S75	Kuscu_3	B1	E35	-16:A	NA	NA	noisy	FALSE
S75	Kuscu_3	B1	E36	-16:G	NA	NA	noisy	FALSE
S75	Kuscu_3	B1	E37	-16:T	NA	NA	noisy	FALSE
S75	Kuscu_3	B1	E38	-15:C	NA	NA	noisy	FALSE
S75	Kuscu_3	B1	E39	-15:G	NA	NA	noisy	FALSE
S75	Kuscu_3	B1	E40	-15:T	NA	NA	noisy	FALSE
S75	Kuscu_3	B1	E41	-14:A	NA	NA	noisy	FALSE
S75	Kuscu_3	B1	E42	-14:C	0.955025	0.0597583	fit	FALSE
S75	Kuscu_3	B1	E43	-14:T	NA	NA	noisy	FALSE
S75	Kuscu_3	B1	E44	-13:C	0.817752	0.16091	fit	FALSE
S75	Kuscu_3	B1	E45	-13:G	NA	NA	noisy	FALSE
S75	Kuscu_3	B1	E46	-13:T	NA	NA	noisy	FALSE
S75	Kuscu_3	B1	E47	-12:A	NA	NA	noisy	FALSE
S75	Kuscu_3	B1	E48	-12:G	NA	NA	noisy	FALSE
S75	Kuscu_3	B1	E49	-12:T	NA	NA	noisy	FALSE
S75	Kuscu_3	B1	E50	-11:A	0.911889	0.163502	fit	FALSE
S75	Kuscu_3	B1	E51	-11:C	NA	NA	noisy	FALSE
S75	Kuscu_3	B1	E52	-11:G	NA	NA	noisy	FALSE
S75	Kuscu_3	B1	E53	-10:A	NA	NA	noisy	FALSE
S75	Kuscu_3	B1	E54	-10:C	NA	NA	noisy	FALSE
S75	Kuscu_3	B1	E55	-10:T	0.927411	0.0611297	fit	FALSE
S75	Kuscu_3	B1	E56	-9:C	NA	NA	noisy	FALSE
S75	Kuscu_3	B1	E57	-9:G	1.12717	0.0347447	fit	FALSE
S75	Kuscu_3	B1	E58	-9:T	0.710126	0.351668	fit	FALSE
S75	Kuscu_3	B1	E59	-8:A	NA	NA	noisy	FALSE
S75	Kuscu_3	B1	E60	-8:C	0.915037	0.145364	fit	FALSE
S75	Kuscu_3	B1	E61	-8:T	NA	NA	noisy	FALSE
S75	Kuscu_3	B1	E62	-7:A	NA	NA	noisy	FALSE
S75	Kuscu_3	B1	E63	-7:G	NA	NA	noisy	FALSE
S75	Kuscu_3	B1	E64	-7:T	NA	NA	noisy	FALSE
S75	Kuscu_3	B1	E65	-6:C	NA	NA	noisy	FALSE
S75	Kuscu_3	B1	E66	-6:G	NA	NA	noisy	FALSE
S75	Kuscu_3	B1	E67	-6:T	0	NA	low_affinity	FALSE
S75	Kuscu_3	B1	E68	-5:A	NA	NA	noisy	FALSE
S75	Kuscu_3	B1	E69	-5:G	NA	NA	noisy	FALSE
S75	Kuscu_3	B1	E70	-5:T	NA	NA	noisy	FALSE
S75	Kuscu_3	B1	E71	-4:A	NA	NA	noisy	FALSE
S75	Kuscu_3	B1	E72	-4:C	NA	NA	noisy	FALSE
S75	Kuscu_3	B1	E73	-4:T	NA	NA	noisy	FALSE
S75	Kuscu_3	B1	E74	-3:A	NA	NA	noisy	FALSE
S75	Kuscu_3	B1	E75	-3:C	NA	NA	noisy	FALSE
S75	Kuscu_3	B1	E76	-3:G	NA	NA	noisy	FALSE
S75	Kuscu_3	B1	E77	-2:A	NA	NA	noisy	FALSE
S75	Kuscu_3	B1	E78	-2:C	NA	NA	noisy	FALSE
S75	Kuscu_3	B1	E79	-2:T	NA	NA	noisy	FALSE
S75	Kuscu_3	B1	E80	-1:C	0	NA	low_affinity	FALSE
S75	Kuscu_3	B1	E81	-1:G	NA	NA	noisy	FALSE
S75	Kuscu_3	B1	E82	-1:T	NA	NA	noisy	FALSE
S75	Kuscu_3	B1	E83	0:A	NA	NA	noisy	FALSE
S75	Kuscu_3	B1	E84	0:C	NA	NA	noisy	FALSE
S75	Kuscu_3	B1	E85	0:G	NA	NA	noisy	FALSE
S75	Kuscu_3	B1	E86	1:A	NA	NA	noisy	FALSE
S75	Kuscu_3	B1	E87	1:C	0	NA	low_affinity	FALSE
S75	Kuscu_3	B1	E88	1:T	0	NA	low_affinity	FALSE
S75	Kuscu_3	B1	E89	2:A	0	NA	low_affinity	FALSE
S75	Kuscu_3	B1	E90	2:C	NA	NA	noisy	FALSE
S75	Kuscu_3	B1	E91	2:T	0	NA	low_affinity	FALSE
S75	Kuscu_3	B1	E92	-20:C|-19:A	0.94993	0.279306	fit	FALSE
S75	Kuscu_3	B1	E93	-20:A|-19:A	NA	NA	noisy	FALSE
S75	Kuscu_3	B1	E94	-20:C|-19:C	0.857162	0.326954	fit	FALSE
S75	Kuscu_3	B1	E95	-19:C|-18:G	0.84043	0.0328396	fit	FALSE
S75	Kuscu_3	B1	E96	-19:C|-18:T	0.822955	0.154457	fit	FALSE
S75	Kuscu_3	B1	E97	-19:A|-18:T	NA	NA	noisy	FALSE
S75	Kuscu_3	B1	E98	-18:G|-17:G	NA	NA	noisy	FALSE
S75	Kuscu_3	B1	E99	-18:G|-17:T	NA	NA	noisy	FALSE
S75	Kuscu_3	B1	E100	-18:T|-17:T	0.923204	0.0358369	fit	FALSE
S75	Kuscu_3	B1	E101	-17:G|-16:G	0	NA	low_affinity	FALSE
S75	Kuscu_3	B1	E102	-17:G|-16:T	NA	NA	noisy	FALSE
S75	Kuscu_3	B1	E103	-17:T|-16:T	NA	NA	noisy	FALSE
S75	Kuscu_3	B1	E104	-16:G|-15:G	0	NA	low_affinity	FALSE
S75	Kuscu_3	B1	E105	-16:T|-15:G	0	NA	low_affinity	FALSE
S75	Kuscu_3	B1	E106	-16:G|-15:T	0	NA	low_affinity	FALSE
S75	Kuscu_3	B1	E107	-15:T|-14:A	NA	NA	noisy	FALSE
S75	Kuscu_3	B1	E108	-15:G|-14:A	NA	NA	noisy	FALSE
S75	Kuscu_3	B1	E109	-15:T|-14:C	0	NA	low_affinity	FALSE
S75	Kuscu_3	B1	E110	-14:C|-13:G	0	NA	low_affinity	FALSE
S75	Kuscu_3	B1	E111	-14:A|-13:G	0	NA	low_affinity	FALSE
S75	Kuscu_3	B1	E112	-14:C|-13:T	0.239642	0.592379	fit	FALSE
S75	Kuscu_3	B1	E113	-13:T|-12:G	NA	NA	noisy	FALSE
S75	Kuscu_3	B1	E114	-13:T|-12:T	NA	NA	noisy	FALSE
S75	Kuscu_3	B1	E115	-13:G|-12:T	NA	NA	noisy	FALSE
S75	Kuscu_3	B1	E116	-12:G|-11:A	NA	NA	noisy	FALSE
S75	Kuscu_3	B1	E117	-12:G|-11:C	NA	NA	noisy	FALSE
S75	Kuscu_3	B1	E118	-12:T|-11:C	0	NA	low_affinity	FALSE
S75	Kuscu_3	B1	E119	-11:A|-10:A	NA	NA	noisy	FALSE
S75	Kuscu_3	B1	E120	-11:C|-10:A	NA	NA	noisy	FALSE
S75	Kuscu_3	B1	E121	-11:A|-10:C	0	NA	low_affinity	FALSE
S75	Kuscu_3	B1	E122	-10:C|-9:G	NA	NA	noisy	FALSE
S75	Kuscu_3	B1	E123	-10:A|-9:G	0	NA	low_affinity	FALSE
S75	Kuscu_3	B1	E124	-10:C|-9:T	0	NA	low_affinity	FALSE
S75	Kuscu_3	B1	E125	-9:T|-8:A	NA	NA	noisy	FALSE
S75	Kuscu_3	B1	E126	-9:G|-8:A	0	NA	low_affinity	FALSE
S75	Kuscu_3	B1	E127	-9:T|-8:C	0.214687	0.0821938	fit	FALSE
S75	Kuscu_3	B1	E128	-8:C|-7:G	NA	NA	noisy	FALSE
S75	Kuscu_3	B1	E129	-8:C|-7:T	NA	NA	noisy	FALSE
S75	Kuscu_3	B1	E130	-8:A|-7:T	NA	NA	noisy	FALSE
S75	Kuscu_3	B1	E131	-7:G|-6:G	NA	NA	noisy	FALSE
S75	Kuscu_3	B1	E132	-7:T|-6:G	NA	NA	noisy	FALSE
S75	Kuscu_3	B1	E133	-7:G|-6:T	NA	NA	noisy	FALSE
S75	Kuscu_3	B1	E134	-6:T|-5:G	0	NA	low_affinity	FALSE
S75	Kuscu_3	B1	E135	-6:T|-5:T	NA	NA	noisy	FALSE
S75	Kuscu_3	B1	E136	-6:G|-5:T	NA	NA	noisy	FALSE
S75	Kuscu_3	B1	E137	-5:G|-4:A	NA	NA	noisy	FALSE
S75	Kuscu_3	B1	E138	-5:T|-4:A	0	NA	low_affinity	FALSE
S75	Kuscu_3	B1	E139	-5:G|-4:C	0	NA	low_affinity	FALSE
S75	Kuscu_3	B1	E140	-4:C|-3:A	0	NA	low_affinity	FALSE
S75	Kuscu_3	B1	E141	-4:C|-3:C	NA	NA	fit	FALSE
S75	Kuscu_3	B1	E142	-4:A|-3:C	0	NA	low_affinity	FALSE
S75	Kuscu_3	B1	E143	-3:A|-2:A	NA	NA	noisy	FALSE
S75	Kuscu_3	B1	E144	-3:C|-2:A	NA	NA	noisy	FALSE
S75	Kuscu_3	B1	E145	-3:A|-2:C	0	NA	low_affinity	FALSE
S75	Kuscu_3	B1	E146	-2:C|-1:G	0	NA	low_affinity	FALSE
S75	Kuscu_3	B1	E147	-2:A|-1:G	0	NA	low_affinity	FALSE
S75	Kuscu_3	B1	E148	-2:C|-1:T	0	NA	low_affinity	FALSE
S75	Kuscu_3	B1	E149	-1:T|0:A	NA	NA	noisy	FALSE
S75	Kuscu_3	B1	E150	-1:T|0:C	NA	NA	noisy	FALSE
S75	Kuscu_3	B1	E151	-1:G|0:C	NA	NA	noisy	FALSE
S75	Kuscu_3	B1	E152	0:A|1:A	0.304828	-1	fit	FALSE
S75	Kuscu_3	B1	E153	0:C|1:A	0	NA	low_affinity	FALSE
S75	Kuscu_3	B1	E154	0:A|1:C	0	NA	low_affinity	FALSE
S75	Kuscu_3	B1	E155	1:C|2:A	0	NA	low_affinity	FALSE
S75	Kuscu_3	B1	E156	1:A|2:A	0	NA	low_affinity	FALSE
S75	Kuscu_3	B1	E157	1:C|2:C	0	NA	low_affinity	FALSE
S75	Kuscu_3	B1	E158	-19:C|-15:T	0	NA	low_affinity	FALSE
S75	Kuscu_3	B1	E159	-19:C|-10:C	0.909471	0.067815	fit	FALSE
S75	Kuscu_3	B1	E160	-19:C|-6:T	0	NA	low_affinity	FALSE
S75	Kuscu_3	B1	E161	-19:C|-2:C	NA	NA	fit	FALSE
S75	Kuscu_3	B1	E162	-15:T|-10:C	NA	NA	noisy	FALSE
S75	Kuscu_3	B1	E163	-15:T|-6:T	0	NA	low_affinity	FALSE
S75	Kuscu_3	B1	E164	-15:T|-2:C	0.398645	0.078026	fit	FALSE
S75	Kuscu_3	B1	E165	-10:C|-6:T	NA	NA	noisy	FALSE
S75	Kuscu_3	B1	E166	-10:C|-2:C	NA	NA	noisy	FALSE
S75	Kuscu_3	B1	E167	-6:T|-2:C	NA	NA	noisy	FALSE
S75	Kuscu_3	B1	E168	N5	0	NA	low_affinity	FALSE
S75	Kuscu_3	B1	E169	N4	0	NA	low_affinity	FALSE
S75	Kuscu_3	B1	E170	N3	NA	NA	noisy	FALSE
S75	Kuscu_3	B1	E158	N2	0	NA	low_affinity	FALSE
S75	Kuscu_3	B1	E171	-20:D.1	0.914429	0.661475	fit	FALSE
S75	Kuscu_3	B1	E171	-19:D.1	0.914429	0.661475	fit	FALSE
S75	Kuscu_3	B1	E172	-18:D.1	0.783825	0.108648	fit	FALSE
S75	Kuscu_3	B1	E172	-17:D.1	0.783825	0.108648	fit	FALSE
S75	Kuscu_3	B1	E172	-16:D.1	0.783825	0.108648	fit	FALSE
S75	Kuscu_3	B1	E173	-15:D.1	NA	NA	noisy	FALSE
S75	Kuscu_3	B1	E174	-14:D.1	NA	NA	noisy	FALSE
S75	Kuscu_3	B1	E175	-13:D.1	0	NA	low_affinity	FALSE
S75	Kuscu_3	B1	E176	-12:D.1	NA	NA	noisy	FALSE
S75	Kuscu_3	B1	E177	-11:D.1	NA	NA	noisy	FALSE
S75	Kuscu_3	B1	E178	-10:D.1	NA	NA	noisy	FALSE
S75	Kuscu_3	B1	E179	-9:D.1	0	NA	low_affinity	FALSE
S75	Kuscu_3	B1	E180	-8:D.1	0	NA	low_affinity	FALSE
S75	Kuscu_3	B1	E181	-7:D.1	0	NA	low_affinity	FALSE
S75	Kuscu_3	B1	E182	-6:D.1	0	NA	low_affinity	FALSE
S75	Kuscu_3	B1	E183	-5:D.1	0	NA	low_affinity	FALSE
S75	Kuscu_3	B1	E184	-4:D.1	NA	NA	noisy	FALSE
S75	Kuscu_3	B1	E185	-3:D.1	NA	NA	noisy	FALSE
S75	Kuscu_3	B1	E186	-2:D.1	0	NA	low_affinity	FALSE
S75	Kuscu_3	B1	E187	-1:D.1	0	NA	low_affinity	FALSE
S75	Kuscu_3	B1	E188	0:D.1	NA	NA	noisy	FALSE
S75	Kuscu_3	B1	E189	1:D.1	0	NA	low_affinity	FALSE
S75	Kuscu_3	B1	E189	2:D.1	0	NA	low_affinity	FALSE
S75	Kuscu_3	B1	E190	-20:D.2	0.882721	0.438831	fit	FALSE
S75	Kuscu_3	B1	E191	-19:D.2	1.036	0.0209783	fit	FALSE
S75	Kuscu_3	B1	E192	-18:D.2	0	NA	low_affinity	FALSE
S75	Kuscu_3	B1	E192	-17:D.2	0	NA	low_affinity	FALSE
S75	Kuscu_3	B1	E193	-16:D.2	0	NA	low_affinity	FALSE
S75	Kuscu_3	B1	E194	-15:D.2	0	NA	low_affinity	FALSE
S75	Kuscu_3	B1	E194	-14:D.2	0	NA	low_affinity	FALSE
S75	Kuscu_3	B1	E195	-13:D.2	0	NA	low_affinity	FALSE
S75	Kuscu_3	B1	E196	-12:D.2	0	NA	low_affinity	FALSE
S75	Kuscu_3	B1	E197	-11:D.2	0	NA	low_affinity	FALSE
S75	Kuscu_3	B1	E198	-10:D.2	0	NA	low_affinity	FALSE
S75	Kuscu_3	B1	E198	-9:D.2	0	NA	low_affinity	FALSE
S75	Kuscu_3	B1	E199	-8:D.2	NA	NA	noisy	FALSE
S75	Kuscu_3	B1	E200	-7:D.2	0	NA	low_affinity	FALSE
S75	Kuscu_3	B1	E200	-6:D.2	0	NA	low_affinity	FALSE
S75	Kuscu_3	B1	E201	-5:D.2	0	NA	low_affinity	FALSE
S75	Kuscu_3	B1	E202	-4:D.2	NA	NA	noisy	FALSE
S75	Kuscu_3	B1	E202	-3:D.2	NA	NA	noisy	FALSE
S75	Kuscu_3	B1	E203	-2:D.2	0	NA	low_affinity	FALSE
S75	Kuscu_3	B1	E204	-1:D.2	0	NA	low_affinity	FALSE
S75	Kuscu_3	B1	E205	0:D.2	NA	NA	noisy	FALSE
S75	Kuscu_3	B1	E206	1:D.2	NA	NA	noisy	FALSE
S75	Kuscu_3	B1	E207	-20:D.3	0.849818	0.170497	fit	FALSE
S75	Kuscu_3	B1	E208	-19:D.3	0.290671	-1	fit	FALSE
S75	Kuscu_3	B1	E209	-18:D.3	0	NA	low_affinity	FALSE
S75	Kuscu_3	B1	E210	-17:D.3	0	NA	low_affinity	FALSE
S75	Kuscu_3	B1	E211	-16:D.3	0	NA	low_affinity	FALSE
S75	Kuscu_3	B1	E212	-15:D.3	0	NA	low_affinity	FALSE
S75	Kuscu_3	B1	E213	-14:D.3	NA	NA	noisy	FALSE
S75	Kuscu_3	B1	E214	-13:D.3	NA	NA	noisy	FALSE
S75	Kuscu_3	B1	E215	-12:D.3	NA	NA	noisy	FALSE
S75	Kuscu_3	B1	E216	-11:D.3	0	NA	low_affinity	FALSE
S75	Kuscu_3	B1	E217	-10:D.3	0	NA	low_affinity	FALSE
S75	Kuscu_3	B1	E218	-9:D.3	0	NA	low_affinity	FALSE
S75	Kuscu_3	B1	E218	-8:D.3	0	NA	low_affinity	FALSE
S75	Kuscu_3	B1	E219	-7:D.3	0	NA	low_affinity	FALSE
S75	Kuscu_3	B1	E220	-6:D.3	0	NA	low_affinity	FALSE
S75	Kuscu_3	B1	E221	-5:D.3	0	NA	low_affinity	FALSE
S75	Kuscu_3	B1	E222	-4:D.3	0	NA	low_affinity	FALSE
S75	Kuscu_3	B1	E223	-3:D.3	0	NA	low_affinity	FALSE
S75	Kuscu_3	B1	E223	-2:D.3	0	NA	low_affinity	FALSE
S75	Kuscu_3	B1	E223	-1:D.3	0	NA	low_affinity	FALSE
S75	Kuscu_3	B1	E224	0:D.3	0	NA	low_affinity	FALSE
S75	Kuscu_3	B1	E225	-20:I.G	NA	NA	noisy	FALSE
S75	Kuscu_3	B1	E226	-20:I.GG	NA	NA	noisy	FALSE
S75	Kuscu_3	B1	E227	-20:I.GGG	NA	NA	noisy	FALSE
S75	Kuscu_3	B1	E228	-20:I.C	0.921043	0.554089	fit	FALSE
S75	Kuscu_3	B1	E229	-20:I.CC	0.916746	0.335252	fit	FALSE
S75	Kuscu_3	B1	E230	-20:I.CCC	NA	NA	noisy	FALSE
S75	Kuscu_3	B1	E231	-20:I.A	NA	NA	noisy	FALSE
S75	Kuscu_3	B1	E232	-20:I.T	0.918272	0.481344	fit	FALSE
S75	Kuscu_3	B1	E233	-19:I.C	NA	NA	noisy	FALSE
S75	Kuscu_3	B1	E234	-19:I.A	NA	NA	noisy	FALSE
S75	Kuscu_3	B1	E235	-19:I.AA	NA	NA	noisy	FALSE
S75	Kuscu_3	B1	E236	-19:I.AAA	NA	NA	noisy	FALSE
S75	Kuscu_3	B1	E237	-19:I.T	0.896508	0.588169	fit	FALSE
S75	Kuscu_3	B1	E225	-19:I.G	NA	NA	noisy	FALSE
S75	Kuscu_3	B1	E233	-18:I.C	NA	NA	noisy	FALSE
S75	Kuscu_3	B1	E238	-18:I.CC	NA	NA	noisy	FALSE
S75	Kuscu_3	B1	E239	-18:I.CCC	NA	NA	noisy	FALSE
S75	Kuscu_3	B1	E240	-18:I.G	NA	NA	noisy	FALSE
S75	Kuscu_3	B1	E241	-18:I.GG	NA	NA	noisy	FALSE
S75	Kuscu_3	B1	E242	-18:I.GGG	NA	NA	noisy	FALSE
S75	Kuscu_3	B1	E243	-18:I.T	0.88206	0.0780513	fit	FALSE
S75	Kuscu_3	B1	E244	-18:I.A	NA	NA	noisy	FALSE
S75	Kuscu_3	B1	E233	-17:I.C	NA	NA	noisy	FALSE
S75	Kuscu_3	B1	E238	-17:I.CC	NA	NA	noisy	FALSE
S75	Kuscu_3	B1	E239	-17:I.CCC	NA	NA	noisy	FALSE
S75	Kuscu_3	B1	E245	-17:I.G	NA	NA	noisy	FALSE
S75	Kuscu_3	B1	E246	-17:I.GG	0	NA	low_affinity	FALSE
S75	Kuscu_3	B1	E247	-17:I.GGG	0	NA	low_affinity	FALSE
S75	Kuscu_3	B1	E248	-17:I.T	0.77245	0.0901552	fit	FALSE
S75	Kuscu_3	B1	E249	-17:I.A	0.766269	0.105265	fit	FALSE
S75	Kuscu_3	B1	E250	-16:I.A	NA	NA	noisy	FALSE
S75	Kuscu_3	B1	E233	-16:I.C	NA	NA	noisy	FALSE
S75	Kuscu_3	B1	E238	-16:I.CC	NA	NA	noisy	FALSE
S75	Kuscu_3	B1	E239	-16:I.CCC	NA	NA	noisy	FALSE
S75	Kuscu_3	B1	E251	-16:I.G	NA	NA	noisy	FALSE
S75	Kuscu_3	B1	E252	-16:I.T	NA	NA	noisy	FALSE
S75	Kuscu_3	B1	E253	-15:I.G	NA	NA	noisy	FALSE
S75	Kuscu_3	B1	E254	-15:I.T	NA	NA	noisy	FALSE
S75	Kuscu_3	B1	E255	-15:I.TT	0	NA	low_affinity	FALSE
S75	Kuscu_3	B1	E256	-15:I.TTT	0	NA	low_affinity	FALSE
S75	Kuscu_3	B1	E250	-15:I.A	NA	NA	noisy	FALSE
S75	Kuscu_3	B1	E257	-15:I.C	NA	NA	noisy	FALSE
S75	Kuscu_3	B1	E258	-14:I.A	NA	NA	noisy	FALSE
S75	Kuscu_3	B1	E259	-14:I.C	NA	NA	noisy	FALSE
S75	Kuscu_3	B1	E260	-14:I.CC	NA	NA	noisy	FALSE
S75	Kuscu_3	B1	E261	-14:I.CCC	0	NA	low_affinity	FALSE
S75	Kuscu_3	B1	E253	-14:I.G	NA	NA	noisy	FALSE
S75	Kuscu_3	B1	E262	-14:I.T	NA	NA	noisy	FALSE
S75	Kuscu_3	B1	E263	-13:I.C	NA	NA	noisy	FALSE
S75	Kuscu_3	B1	E258	-13:I.A	NA	NA	noisy	FALSE
S75	Kuscu_3	B1	E264	-13:I.AA	NA	NA	noisy	FALSE
S75	Kuscu_3	B1	E265	-13:I.AAA	0	NA	low_affinity	FALSE
S75	Kuscu_3	B1	E266	-13:I.T	NA	NA	noisy	FALSE
S75	Kuscu_3	B1	E267	-13:I.G	NA	NA	noisy	FALSE
S75	Kuscu_3	B1	E268	-12:I.T	NA	NA	noisy	FALSE
S75	Kuscu_3	B1	E269	-12:I.G	NA	NA	noisy	FALSE
S75	Kuscu_3	B1	E270	-12:I.GG	0	NA	low_affinity	FALSE
S75	Kuscu_3	B1	E271	-12:I.GGG	0	NA	low_affinity	FALSE
S75	Kuscu_3	B1	E263	-12:I.C	NA	NA	noisy	FALSE
S75	Kuscu_3	B1	E272	-12:I.A	0.874628	0.214844	fit	FALSE
S75	Kuscu_3	B1	E273	-11:I.G	NA	NA	noisy	FALSE
S75	Kuscu_3	B1	E268	-11:I.T	NA	NA	noisy	FALSE
S75	Kuscu_3	B1	E274	-11:I.TT	0	NA	low_affinity	FALSE
S75	Kuscu_3	B1	E275	-11:I.TTT	0	NA	low_affinity	FALSE
S75	Kuscu_3	B1	E276	-11:I.A	NA	NA	noisy	FALSE
S75	Kuscu_3	B1	E277	-11:I.C	NA	NA	noisy	FALSE
S75	Kuscu_3	B1	E278	-10:I.A	0	NA	low_affinity	FALSE
S75	Kuscu_3	B1	E279	-10:I.C	0	NA	low_affinity	FALSE
S75	Kuscu_3	B1	E280	-10:I.CC	0	NA	low_affinity	FALSE
S75	Kuscu_3	B1	E281	-10:I.CCC	0	NA	low_affinity	FALSE
S75	Kuscu_3	B1	E273	-10:I.G	NA	NA	noisy	FALSE
S75	Kuscu_3	B1	E282	-10:I.T	0.386917	0.586662	fit	FALSE
S75	Kuscu_3	B1	E283	-9:I.G	NA	NA	noisy	FALSE
S75	Kuscu_3	B1	E284	-9:I.T	NA	NA	noisy	FALSE
S75	Kuscu_3	B1	E285	-9:I.TT	0	NA	low_affinity	FALSE
S75	Kuscu_3	B1	E286	-9:I.TTT	0	NA	low_affinity	FALSE
S75	Kuscu_3	B1	E278	-9:I.A	0	NA	low_affinity	FALSE
S75	Kuscu_3	B1	E287	-9:I.C	0	NA	low_affinity	FALSE
S75	Kuscu_3	B1	E288	-8:I.C	0	NA	low_affinity	FALSE
S75	Kuscu_3	B1	E289	-8:I.A	NA	NA	noisy	FALSE
S75	Kuscu_3	B1	E290	-8:I.AA	0	NA	low_affinity	FALSE
S75	Kuscu_3	B1	E291	-8:I.AAA	NA	NA	noisy	FALSE
S75	Kuscu_3	B1	E292	-8:I.T	0	NA	low_affinity	FALSE
S75	Kuscu_3	B1	E283	-8:I.G	NA	NA	noisy	FALSE
S75	Kuscu_3	B1	E293	-7:I.A	NA	NA	noisy	FALSE
S75	Kuscu_3	B1	E288	-7:I.C	0	NA	low_affinity	FALSE
S75	Kuscu_3	B1	E294	-7:I.CC	0	NA	low_affinity	FALSE
S75	Kuscu_3	B1	E295	-7:I.CCC	0	NA	low_affinity	FALSE
S75	Kuscu_3	B1	E296	-7:I.G	NA	NA	noisy	FALSE
S75	Kuscu_3	B1	E297	-7:I.T	0	NA	low_affinity	FALSE
S75	Kuscu_3	B1	E298	-6:I.C	0	NA	low_affinity	FALSE
S75	Kuscu_3	B1	E293	-6:I.A	NA	NA	noisy	FALSE
S75	Kuscu_3	B1	E299	-6:I.AA	NA	NA	noisy	FALSE
S75	Kuscu_3	B1	E300	-6:I.AAA	NA	NA	noisy	FALSE
S75	Kuscu_3	B1	E301	-6:I.T	NA	NA	noisy	FALSE
S75	Kuscu_3	B1	E302	-6:I.G	0	NA	low_affinity	FALSE
S75	Kuscu_3	B1	E303	-5:I.G	NA	NA	noisy	FALSE
S75	Kuscu_3	B1	E304	-5:I.T	0	NA	low_affinity	FALSE
S75	Kuscu_3	B1	E305	-5:I.TT	0	NA	low_affinity	FALSE
S75	Kuscu_3	B1	E306	-5:I.TTT	0.191472	-1	fit	FALSE
S75	Kuscu_3	B1	E307	-5:I.A	NA	NA	noisy	FALSE
S75	Kuscu_3	B1	E298	-5:I.C	0	NA	low_affinity	FALSE
S75	Kuscu_3	B1	E308	-4:I.T	NA	NA	noisy	FALSE
S75	Kuscu_3	B1	E303	-4:I.G	NA	NA	noisy	FALSE
S75	Kuscu_3	B1	E309	-4:I.GG	NA	NA	noisy	FALSE
S75	Kuscu_3	B1	E310	-4:I.GGG	NA	NA	noisy	FALSE
S75	Kuscu_3	B1	E311	-4:I.C	NA	NA	noisy	FALSE
S75	Kuscu_3	B1	E312	-4:I.A	NA	NA	noisy	FALSE
S75	Kuscu_3	B1	E313	-3:I.G	NA	NA	noisy	FALSE
S75	Kuscu_3	B1	E308	-3:I.T	NA	NA	noisy	FALSE
S75	Kuscu_3	B1	E314	-3:I.TT	0	NA	low_affinity	FALSE
S75	Kuscu_3	B1	E315	-3:I.TTT	0	NA	low_affinity	FALSE
S75	Kuscu_3	B1	E316	-3:I.A	NA	NA	noisy	FALSE
S75	Kuscu_3	B1	E317	-3:I.C	0	NA	low_affinity	FALSE
S75	Kuscu_3	B1	E318	-2:I.A	NA	NA	noisy	FALSE
S75	Kuscu_3	B1	E319	-2:I.C	0	NA	low_affinity	FALSE
S75	Kuscu_3	B1	E320	-2:I.CC	NA	NA	noisy	FALSE
S75	Kuscu_3	B1	E321	-2:I.CCC	0	NA	low_affinity	FALSE
S75	Kuscu_3	B1	E313	-2:I.G	NA	NA	noisy	FALSE
S75	Kuscu_3	B1	E322	-2:I.T	NA	NA	noisy	FALSE
S75	Kuscu_3	B1	E323	-1:I.T	NA	NA	noisy	FALSE
S75	Kuscu_3	B1	E324	-1:I.G	NA	NA	noisy	FALSE
S75	Kuscu_3	B1	E325	-1:I.GG	NA	NA	noisy	FALSE
S75	Kuscu_3	B1	E326	-1:I.GGG	NA	NA	noisy	FALSE
S75	Kuscu_3	B1	E327	-1:I.C	0	NA	low_affinity	FALSE
S75	Kuscu_3	B1	E318	-1:I.A	NA	NA	noisy	FALSE
S75	Kuscu_3	B1	E24	-20:S|-20:E	NA	NA	noisy	FALSE
S75	Kuscu_3	B1	E94	-20:S|-19:E	0.857162	0.326954	fit	FALSE
S75	Kuscu_3	B1	E328	-20:S|-18:E	0	NA	low_affinity	FALSE
S75	Kuscu_3	B1	E329	-20:S|-17:E	0	NA	low_affinity	FALSE
S75	Kuscu_3	B1	E330	-20:S|-16:E	0	NA	low_affinity	FALSE
S75	Kuscu_3	B1	E331	-20:S|-15:E	0	NA	low_affinity	FALSE
S75	Kuscu_3	B1	E332	-20:S|-14:E	0	NA	low_affinity	FALSE
S75	Kuscu_3	B1	E333	-20:S|-13:E	0	NA	low_affinity	FALSE
S75	Kuscu_3	B1	E334	-20:S|-12:E	0	NA	low_affinity	FALSE
S75	Kuscu_3	B1	E335	-20:S|-11:E	0	NA	low_affinity	FALSE
S75	Kuscu_3	B1	E336	-20:S|-10:E	0	NA	low_affinity	FALSE
S75	Kuscu_3	B1	E337	-20:S|-9:E	0	NA	low_affinity	FALSE
S75	Kuscu_3	B1	E338	-20:S|-8:E	0	NA	low_affinity	FALSE
S75	Kuscu_3	B1	E339	-20:S|-7:E	0	NA	low_affinity	FALSE
S75	Kuscu_3	B1	E340	-20:S|-6:E	0	NA	low_affinity	FALSE
S75	Kuscu_3	B1	E341	-20:S|-5:E	0	NA	low_affinity	FALSE
S75	Kuscu_3	B1	E342	-20:S|-4:E	0	NA	low_affinity	FALSE
S75	Kuscu_3	B1	E343	-20:S|-3:E	0	NA	low_affinity	FALSE
S75	Kuscu_3	B1	E344	-20:S|-2:E	0	NA	low_affinity	FALSE
S75	Kuscu_3	B1	E345	-20:S|-1:E	0	NA	low_affinity	FALSE
S75	Kuscu_3	B1	E27	-19:S|-19:E	NA	NA	noisy	FALSE
S75	Kuscu_3	B1	E95	-19:S|-18:E	0.84043	0.0328396	fit	FALSE
S75	Kuscu_3	B1	E346	-19:S|-17:E	0	NA	low_affinity	FALSE
S75	Kuscu_3	B1	E347	-19:S|-16:E	0	NA	low_affinity	FALSE
S75	Kuscu_3	B1	E348	-19:S|-15:E	0	NA	low_affinity	FALSE
S75	Kuscu_3	B1	E349	-19:S|-14:E	0	NA	low_affinity	FALSE
S75	Kuscu_3	B1	E350	-19:S|-13:E	NA	NA	noisy	FALSE
S75	Kuscu_3	B1	E351	-19:S|-12:E	0	NA	low_affinity	FALSE
S75	Kuscu_3	B1	E352	-19:S|-11:E	0	NA	low_affinity	FALSE
S75	Kuscu_3	B1	E353	-19:S|-10:E	0	NA	low_affinity	FALSE
S75	Kuscu_3	B1	E354	-19:S|-9:E	0	NA	low_affinity	FALSE
S75	Kuscu_3	B1	E355	-19:S|-8:E	0	NA	low_affinity	FALSE
S75	Kuscu_3	B1	E356	-19:S|-7:E	0	NA	low_affinity	FALSE
S75	Kuscu_3	B1	E357	-19:S|-6:E	NA	NA	noisy	FALSE
S75	Kuscu_3	B1	E358	-19:S|-5:E	0	NA	low_affinity	FALSE
S75	Kuscu_3	B1	E359	-19:S|-4:E	0	NA	low_affinity	FALSE
S75	Kuscu_3	B1	E360	-19:S|-3:E	NA	NA	noisy	FALSE
S75	Kuscu_3	B1	E361	-19:S|-2:E	0	NA	low_affinity	FALSE
S75	Kuscu_3	B1	E362	-19:S|-1:E	0	NA	low_affinity	FALSE
S75	Kuscu_3	B1	E30	-18:S|-18:E	0.928351	0.351118	fit	FALSE
S75	Kuscu_3	B1	E98	-18:S|-17:E	NA	NA	noisy	FALSE
S75	Kuscu_3	B1	E363	-18:S|-16:E	NA	NA	noisy	FALSE
S75	Kuscu_3	B1	E364	-18:S|-15:E	0	NA	low_affinity	FALSE
S75	Kuscu_3	B1	E365	-18:S|-14:E	0	NA	low_affinity	FALSE
S75	Kuscu_3	B1	E366	-18:S|-13:E	0	NA	low_affinity	FALSE
S75	Kuscu_3	B1	E367	-18:S|-12:E	NA	NA	noisy	FALSE
S75	Kuscu_3	B1	E368	-18:S|-11:E	NA	NA	noisy	FALSE
S75	Kuscu_3	B1	E369	-18:S|-10:E	0	NA	low_affinity	FALSE
S75	Kuscu_3	B1	E370	-18:S|-9:E	0	NA	low_affinity	FALSE
S75	Kuscu_3	B1	E371	-18:S|-8:E	0	NA	low_affinity	FALSE
S75	Kuscu_3	B1	E372	-18:S|-7:E	NA	NA	noisy	FALSE
S75	Kuscu_3	B1	E373	-18:S|-6:E	0	NA	low_affinity	FALSE
S75	Kuscu_3	B1	E374	-18:S|-5:E	0	NA	low_affinity	FALSE
S75	Kuscu_3	B1	E375	-18:S|-4:E	0	NA	low_affinity	FALSE
S75	Kuscu_3	B1	E376	-18:S|-3:E	0	NA	low_affinity	FALSE
S75	Kuscu_3	B1	E377	-18:S|-2:E	0	NA	low_affinity	FALSE
S75	Kuscu_3	B1	E378	-18:S|-1:E	0	NA	low_affinity	FALSE
S75	Kuscu_3	B1	E33	-17:S|-17:E	NA	NA	noisy	FALSE
S75	Kuscu_3	B1	E101	-17:S|-16:E	0	NA	low_affinity	FALSE
S75	Kuscu_3	B1	E379	-17:S|-15:E	0	NA	low_affinity	FALSE
S75	Kuscu_3	B1	E380	-17:S|-14:E	0	NA	low_affinity	FALSE
S75	Kuscu_3	B1	E381	-17:S|-13:E	NA	NA	noisy	FALSE
S75	Kuscu_3	B1	E382	-17:S|-12:E	NA	NA	noisy	FALSE
S75	Kuscu_3	B1	E383	-17:S|-11:E	NA	NA	noisy	FALSE
S75	Kuscu_3	B1	E384	-17:S|-10:E	0	NA	low_affinity	FALSE
S75	Kuscu_3	B1	E385	-17:S|-9:E	0	NA	low_affinity	FALSE
S75	Kuscu_3	B1	E386	-17:S|-8:E	0	NA	low_affinity	FALSE
S75	Kuscu_3	B1	E387	-17:S|-7:E	0	NA	low_affinity	FALSE
S75	Kuscu_3	B1	E388	-17:S|-6:E	0	NA	low_affinity	FALSE
S75	Kuscu_3	B1	E389	-17:S|-5:E	0	NA	low_affinity	FALSE
S75	Kuscu_3	B1	E390	-17:S|-4:E	0	NA	low_affinity	FALSE
S75	Kuscu_3	B1	E391	-17:S|-3:E	0	NA	low_affinity	FALSE
S75	Kuscu_3	B1	E392	-17:S|-2:E	0	NA	low_affinity	FALSE
S75	Kuscu_3	B1	E393	-17:S|-1:E	0	NA	low_affinity	FALSE
S75	Kuscu_3	B1	E36	-16:S|-16:E	NA	NA	noisy	FALSE
S75	Kuscu_3	B1	E106	-16:S|-15:E	0	NA	low_affinity	FALSE
S75	Kuscu_3	B1	E394	-16:S|-14:E	0	NA	low_affinity	FALSE
S75	Kuscu_3	B1	E395	-16:S|-13:E	NA	NA	noisy	FALSE
S75	Kuscu_3	B1	E396	-16:S|-12:E	0	NA	low_affinity	FALSE
S75	Kuscu_3	B1	E397	-16:S|-11:E	0	NA	low_affinity	FALSE
S75	Kuscu_3	B1	E398	-16:S|-10:E	0	NA	low_affinity	FALSE
S75	Kuscu_3	B1	E399	-16:S|-9:E	0	NA	low_affinity	FALSE
S75	Kuscu_3	B1	E400	-16:S|-8:E	0	NA	low_affinity	FALSE
S75	Kuscu_3	B1	E401	-16:S|-7:E	0	NA	low_affinity	FALSE
S75	Kuscu_3	B1	E402	-16:S|-6:E	0	NA	low_affinity	FALSE
S75	Kuscu_3	B1	E403	-16:S|-5:E	0	NA	low_affinity	FALSE
S75	Kuscu_3	B1	E404	-16:S|-4:E	0	NA	low_affinity	FALSE
S75	Kuscu_3	B1	E405	-16:S|-3:E	0	NA	low_affinity	FALSE
S75	Kuscu_3	B1	E406	-16:S|-2:E	0	NA	low_affinity	FALSE
S75	Kuscu_3	B1	E407	-16:S|-1:E	0	NA	low_affinity	FALSE
S75	Kuscu_3	B1	E40	-15:S|-15:E	NA	NA	noisy	FALSE
S75	Kuscu_3	B1	E109	-15:S|-14:E	0	NA	low_affinity	FALSE
S75	Kuscu_3	B1	E408	-15:S|-13:E	0	NA	low_affinity	FALSE
S75	Kuscu_3	B1	E409	-15:S|-12:E	0	NA	low_affinity	FALSE
S75	Kuscu_3	B1	E410	-15:S|-11:E	0	NA	low_affinity	FALSE
S75	Kuscu_3	B1	E411	-15:S|-10:E	0	NA	low_affinity	FALSE
S75	Kuscu_3	B1	E412	-15:S|-9:E	0	NA	low_affinity	FALSE
S75	Kuscu_3	B1	E413	-15:S|-8:E	0	NA	low_affinity	FALSE
S75	Kuscu_3	B1	E414	-15:S|-7:E	0	NA	low_affinity	FALSE
S75	Kuscu_3	B1	E415	-15:S|-6:E	0	NA	low_affinity	FALSE
S75	Kuscu_3	B1	E416	-15:S|-5:E	NA	NA	noisy	FALSE
S75	Kuscu_3	B1	E417	-15:S|-4:E	NA	NA	noisy	FALSE
S75	Kuscu_3	B1	E418	-15:S|-3:E	0	NA	low_affinity	FALSE
S75	Kuscu_3	B1	E419	-15:S|-2:E	NA	NA	noisy	FALSE
S75	Kuscu_3	B1	E420	-15:S|-1:E	0	NA	low_affinity	FALSE
S75	Kuscu_3	B1	E42	-14:S|-14:E	0.955025	0.0597583	fit	FALSE
S75	Kuscu_3	B1	E112	-14:S|-13:E	0.239642	0.592379	fit	FALSE
S75	Kuscu_3	B1	E421	-14:S|-12:E	NA	NA	noisy	FALSE
S75	Kuscu_3	B1	E422	-14:S|-11:E	NA	NA	noisy	FALSE
S75	Kuscu_3	B1	E423	-14:S|-10:E	0	NA	low_affinity	FALSE
S75	Kuscu_3	B1	E424	-14:S|-9:E	0	NA	low_affinity	FALSE
S75	Kuscu_3	B1	E425	-14:S|-8:E	0	NA	low_affinity	FALSE
S75	Kuscu_3	B1	E426	-14:S|-7:E	NA	NA	noisy	FALSE
S75	Kuscu_3	B1	E427	-14:S|-6:E	0	NA	low_affinity	FALSE
S75	Kuscu_3	B1	E428	-14:S|-5:E	0	NA	low_affinity	FALSE
S75	Kuscu_3	B1	E429	-14:S|-4:E	0	NA	low_affinity	FALSE
S75	Kuscu_3	B1	E430	-14:S|-3:E	0	NA	low_affinity	FALSE
S75	Kuscu_3	B1	E431	-14:S|-2:E	0	NA	low_affinity	FALSE
S75	Kuscu_3	B1	E432	-14:S|-1:E	0	NA	low_affinity	FALSE
S75	Kuscu_3	B1	E46	-13:S|-13:E	NA	NA	noisy	FALSE
S75	Kuscu_3	B1	E113	-13:S|-12:E	NA	NA	noisy	FALSE
S75	Kuscu_3	B1	E433	-13:S|-11:E	0	NA	low_affinity	FALSE
S75	Kuscu_3	B1	E434	-13:S|-10:E	NA	NA	noisy	FALSE
S75	Kuscu_3	B1	E435	-13:S|-9:E	0	NA	low_affinity	FALSE
S75	Kuscu_3	B1	E436	-13:S|-8:E	0	NA	low_affinity	FALSE
S75	Kuscu_3	B1	E437	-13:S|-7:E	0	NA	low_affinity	FALSE
S75	Kuscu_3	B1	E438	-13:S|-6:E	0	NA	low_affinity	FALSE
S75	Kuscu_3	B1	E439	-13:S|-5:E	NA	NA	noisy	FALSE
S75	Kuscu_3	B1	E440	-13:S|-4:E	0	NA	low_affinity	FALSE
S75	Kuscu_3	B1	E441	-13:S|-3:E	0	NA	low_affinity	FALSE
S75	Kuscu_3	B1	E442	-13:S|-2:E	0	NA	low_affinity	FALSE
S75	Kuscu_3	B1	E443	-13:S|-1:E	0	NA	low_affinity	FALSE
S75	Kuscu_3	B1	E48	-12:S|-12:E	NA	NA	noisy	FALSE
S75	Kuscu_3	B1	E116	-12:S|-11:E	NA	NA	noisy	FALSE
S75	Kuscu_3	B1	E444	-12:S|-10:E	0	NA	low_affinity	FALSE
S75	Kuscu_3	B1	E445	-12:S|-9:E	NA	NA	noisy	FALSE
S75	Kuscu_3	B1	E446	-12:S|-8:E	0	NA	low_affinity	FALSE
S75	Kuscu_3	B1	E447	-12:S|-7:E	NA	NA	noisy	FALSE
S75	Kuscu_3	B1	E448	-12:S|-6:E	0.328449	-1	fit	FALSE
S75	Kuscu_3	B1	E449	-12:S|-5:E	0	NA	low_affinity	FALSE
S75	Kuscu_3	B1	E450	-12:S|-4:E	NA	NA	noisy	FALSE
S75	Kuscu_3	B1	E451	-12:S|-3:E	0	NA	low_affinity	FALSE
S75	Kuscu_3	B1	E452	-12:S|-2:E	0	NA	low_affinity	FALSE
S75	Kuscu_3	B1	E453	-12:S|-1:E	0	NA	low_affinity	FALSE
S75	Kuscu_3	B1	E50	-11:S|-11:E	0.911889	0.163502	fit	FALSE
S75	Kuscu_3	B1	E121	-11:S|-10:E	0	NA	low_affinity	FALSE
S75	Kuscu_3	B1	E454	-11:S|-9:E	0	NA	low_affinity	FALSE
S75	Kuscu_3	B1	E455	-11:S|-8:E	0	NA	low_affinity	FALSE
S75	Kuscu_3	B1	E456	-11:S|-7:E	0	NA	low_affinity	FALSE
S75	Kuscu_3	B1	E457	-11:S|-6:E	0	NA	low_affinity	FALSE
S75	Kuscu_3	B1	E458	-11:S|-5:E	0	NA	low_affinity	FALSE
S75	Kuscu_3	B1	E459	-11:S|-4:E	0	NA	low_affinity	FALSE
S75	Kuscu_3	B1	E460	-11:S|-3:E	0	NA	low_affinity	FALSE
S75	Kuscu_3	B1	E461	-11:S|-2:E	0	NA	low_affinity	FALSE
S75	Kuscu_3	B1	E462	-11:S|-1:E	0	NA	low_affinity	FALSE
S75	Kuscu_3	B1	E54	-10:S|-10:E	NA	NA	noisy	FALSE
S75	Kuscu_3	B1	E124	-10:S|-9:E	0	NA	low_affinity	FALSE
S75	Kuscu_3	B1	E463	-10:S|-8:E	0	NA	low_affinity	FALSE
S75	Kuscu_3	B1	E464	-10:S|-7:E	0	NA	low_affinity	FALSE
S75	Kuscu_3	B1	E465	-10:S|-6:E	NA	NA	noisy	FALSE
S75	Kuscu_3	B1	E466	-10:S|-5:E	0	NA	low_affinity	FALSE
S75	Kuscu_3	B1	E467	-10:S|-4:E	0	NA	low_affinity	FALSE
S75	Kuscu_3	B1	E468	-10:S|-3:E	0	NA	low_affinity	FALSE
S75	Kuscu_3	B1	E469	-10:S|-2:E	0	NA	low_affinity	FALSE
S75	Kuscu_3	B1	E470	-10:S|-1:E	0	NA	low_affinity	FALSE
S75	Kuscu_3	B1	E58	-9:S|-9:E	0.710126	0.351668	fit	FALSE
S75	Kuscu_3	B1	E127	-9:S|-8:E	0.214687	0.0821938	fit	FALSE
S75	Kuscu_3	B1	E471	-9:S|-7:E	NA	NA	noisy	FALSE
S75	Kuscu_3	B1	E472	-9:S|-6:E	0	NA	low_affinity	FALSE
S75	Kuscu_3	B1	E473	-9:S|-5:E	0	NA	low_affinity	FALSE
S75	Kuscu_3	B1	E474	-9:S|-4:E	0	NA	low_affinity	FALSE
S75	Kuscu_3	B1	E475	-9:S|-3:E	0	NA	low_affinity	FALSE
S75	Kuscu_3	B1	E476	-9:S|-2:E	0	NA	low_affinity	FALSE
S75	Kuscu_3	B1	E477	-9:S|-1:E	NA	NA	noisy	FALSE
S75	Kuscu_3	B1	E60	-8:S|-8:E	0.915037	0.145364	fit	FALSE
S75	Kuscu_3	B1	E128	-8:S|-7:E	NA	NA	noisy	FALSE
S75	Kuscu_3	B1	E478	-8:S|-6:E	NA	NA	noisy	FALSE
S75	Kuscu_3	B1	E479	-8:S|-5:E	0	NA	low_affinity	FALSE
S75	Kuscu_3	B1	E480	-8:S|-4:E	0	NA	low_affinity	FALSE
S75	Kuscu_3	B1	E481	-8:S|-3:E	NA	NA	noisy	FALSE
S75	Kuscu_3	B1	E482	-8:S|-2:E	0	NA	low_affinity	FALSE
S75	Kuscu_3	B1	E483	-8:S|-1:E	0	NA	low_affinity	FALSE
S75	Kuscu_3	B1	E63	-7:S|-7:E	NA	NA	noisy	FALSE
S75	Kuscu_3	B1	E133	-7:S|-6:E	NA	NA	noisy	FALSE
S75	Kuscu_3	B1	E484	-7:S|-5:E	0	NA	low_affinity	FALSE
S75	Kuscu_3	B1	E485	-7:S|-4:E	0	NA	low_affinity	FALSE
S75	Kuscu_3	B1	E486	-7:S|-3:E	0	NA	low_affinity	FALSE
S75	Kuscu_3	B1	E487	-7:S|-2:E	0	NA	low_affinity	FALSE
S75	Kuscu_3	B1	E488	-7:S|-1:E	0	NA	low_affinity	FALSE
S75	Kuscu_3	B1	E67	-6:S|-6:E	0	NA	low_affinity	FALSE
S75	Kuscu_3	B1	E134	-6:S|-5:E	0	NA	low_affinity	FALSE
S75	Kuscu_3	B1	E489	-6:S|-4:E	0	NA	low_affinity	FALSE
S75	Kuscu_3	B1	E490	-6:S|-3:E	0	NA	low_affinity	FALSE
S75	Kuscu_3	B1	E491	-6:S|-2:E	0	NA	low_affinity	FALSE
S75	Kuscu_3	B1	E492	-6:S|-1:E	0	NA	low_affinity	FALSE
S75	Kuscu_3	B1	E69	-5:S|-5:E	NA	NA	noisy	FALSE
S75	Kuscu_3	B1	E139	-5:S|-4:E	0	NA	low_affinity	FALSE
S75	Kuscu_3	B1	E493	-5:S|-3:E	0	NA	low_affinity	FALSE
S75	Kuscu_3	B1	E494	-5:S|-2:E	0	NA	low_affinity	FALSE
S75	Kuscu_3	B1	E495	-5:S|-1:E	0	NA	low_affinity	FALSE
S75	Kuscu_3	B1	E72	-4:S|-4:E	NA	NA	noisy	FALSE
S75	Kuscu_3	B1	E140	-4:S|-3:E	0	NA	low_affinity	FALSE
S75	Kuscu_3	B1	E496	-4:S|-2:E	NA	NA	noisy	FALSE
S75	Kuscu_3	B1	E497	-4:S|-1:E	0	NA	low_affinity	FALSE
S75	Kuscu_3	B1	E74	-3:S|-3:E	NA	NA	noisy	FALSE
S75	Kuscu_3	B1	E145	-3:S|-2:E	0	NA	low_affinity	FALSE
S75	Kuscu_3	B1	E498	-3:S|-1:E	0	NA	low_affinity	FALSE
S75	Kuscu_3	B1	E78	-2:S|-2:E	NA	NA	noisy	FALSE
S75	Kuscu_3	B1	E148	-2:S|-1:E	0	NA	low_affinity	FALSE
S75	Kuscu_3	B1	E82	-1:S|-1:E	NA	NA	noisy	FALSE
S75	Kuscu_3	B1	E499	-20:E|-5:S	0	NA	low_affinity	FALSE
S75	Kuscu_3	B1	E500	-20:E|-4:S	0	NA	low_affinity	FALSE
S75	Kuscu_3	B1	E501	-20:E|-3:S	0	NA	low_affinity	FALSE
S75	Kuscu_3	B1	E502	-20:E|-2:S	0.337808	NA	fit	FALSE
S75	Kuscu_3	B1	E24	-20:E|-1:S	NA	NA	noisy	FALSE
S75	Kuscu_3	B1	E503	-19:E|-5:S	0	NA	low_affinity	FALSE
S75	Kuscu_3	B1	E504	-19:E|-4:S	0	NA	low_affinity	FALSE
S75	Kuscu_3	B1	E505	-19:E|-3:S	0	NA	low_affinity	FALSE
S75	Kuscu_3	B1	E506	-19:E|-2:S	NA	NA	noisy	FALSE
S75	Kuscu_3	B1	E94	-19:E|-1:S	0.857162	0.326954	fit	FALSE
S75	Kuscu_3	B1	E507	-18:E|-5:S	0	NA	low_affinity	FALSE
S75	Kuscu_3	B1	E508	-18:E|-4:S	0	NA	low_affinity	FALSE
S75	Kuscu_3	B1	E509	-18:E|-3:S	NA	NA	noisy	FALSE
S75	Kuscu_3	B1	E510	-18:E|-2:S	0	NA	low_affinity	FALSE
S75	Kuscu_3	B1	E328	-18:E|-1:S	0	NA	low_affinity	FALSE
S75	Kuscu_3	B1	E511	-17:E|-5:S	0	NA	low_affinity	FALSE
S75	Kuscu_3	B1	E512	-17:E|-4:S	0	NA	low_affinity	FALSE
S75	Kuscu_3	B1	E513	-17:E|-3:S	0	NA	low_affinity	FALSE
S75	Kuscu_3	B1	E514	-17:E|-2:S	0	NA	low_affinity	FALSE
S75	Kuscu_3	B1	E329	-17:E|-1:S	0	NA	low_affinity	FALSE
S76	Kuscu_4	B8	E1	WT	0.695385	0.0346013	fit	FALSE
S76	Kuscu_4	B8	E2	WT.c	0.541426	0.0477727	fit	FALSE
S76	Kuscu_4	B8	E3	WT.h	NA	NA	noisy	FALSE
S76	Kuscu_4	B8	E4	WT.fh	0.705777	0.0521559	fit	FALSE
S76	Kuscu_4	B8	E5	WT.hc	NA	NA	fit	FALSE
S76	Kuscu_4	B8	E6	WT.l	NA	NA	noisy	FALSE
S76	Kuscu_4	B8	E7	WT.lc	0.477573	0.0397778	fit	FALSE
S76	Kuscu_4	B8	E8	L1	NA	NA	noisy	FALSE
S76	Kuscu_4	B8	E9	CM	0	NA	low_affinity	FALSE
S76	Kuscu_4	B8	E10	KO	0	NA	low_affinity	FALSE
S76	Kuscu_4	B8	E11	TP.T	0.574723	0.0431342	fit	FALSE
S76	Kuscu_4	B8	E12	TP.G	0.607862	0.0998162	fit	FALSE
S76	Kuscu_4	B8	E13	TP.C	0.47319	0.132154	fit	FALSE
S76	Kuscu_4	B8	E14	NC.1	0	NA	low_affinity	FALSE
S76	Kuscu_4	B8	E15	NC.2	0	NA	low_affinity	FALSE
S76	Kuscu_4	B8	E16	NC.3	0	NA	low_affinity	FALSE
S76	Kuscu_4	B8	E17	NC.4	0	NA	low_affinity	FALSE
S76	Kuscu_4	B8	E18	NC.5	0	NA	low_affinity	FALSE
S76	Kuscu_4	B8	E19	NC.6	0	NA	low_affinity	FALSE
S76	Kuscu_4	B8	E20	NC.7	0	NA	low_affinity	FALSE
S76	Kuscu_4	B8	E21	NC.8	0	NA	low_affinity	FALSE
S76	Kuscu_4	B8	E22	PG	0	NA	low_affinity	FALSE
S76	Kuscu_4	B8	E23	-20:A	0.681717	0.032143	fit	FALSE
S76	Kuscu_4	B8	E24	-20:C	0.665936	0.0273369	fit	FALSE
S76	Kuscu_4	B8	E25	-20:T	0.680164	0.0541588	fit	FALSE
S76	Kuscu_4	B8	E26	-19:A	0.596835	0.0418197	fit	FALSE
S76	Kuscu_4	B8	E27	-19:C	0.578455	0.0605528	fit	FALSE
S76	Kuscu_4	B8	E28	-19:T	0.493787	0.0423101	fit	FALSE
S76	Kuscu_4	B8	E29	-18:A	0.566145	0.0726537	fit	FALSE
S76	Kuscu_4	B8	E30	-18:G	0.485365	0.0879023	fit	FALSE
S76	Kuscu_4	B8	E31	-18:T	0.4947	0.164933	fit	FALSE
S76	Kuscu_4	B8	E32	-17:C	0.463002	0.11224	fit	FALSE
S76	Kuscu_4	B8	E33	-17:G	0.565842	0.0723473	fit	FALSE
S76	Kuscu_4	B8	E34	-17:T	NA	NA	noisy	FALSE
S76	Kuscu_4	B8	E35	-16:A	0.617219	0.0365447	fit	FALSE
S76	Kuscu_4	B8	E36	-16:G	0.381398	0.111862	fit	FALSE
S76	Kuscu_4	B8	E37	-16:T	0.682751	0.0438201	fit	FALSE
S76	Kuscu_4	B8	E38	-15:A	0.616933	0.0610039	fit	FALSE
S76	Kuscu_4	B8	E39	-15:C	0.611888	0.0283067	fit	FALSE
S76	Kuscu_4	B8	E40	-15:G	0.326094	0.12745	fit	FALSE
S76	Kuscu_4	B8	E41	-14:A	0.608351	0.0395609	fit	FALSE
S76	Kuscu_4	B8	E42	-14:C	0.508616	0.0271751	fit	FALSE
S76	Kuscu_4	B8	E43	-14:T	0.467688	0.0605164	fit	FALSE
S76	Kuscu_4	B8	E44	-13:A	0.397394	0.151453	fit	FALSE
S76	Kuscu_4	B8	E45	-13:G	0	NA	low_affinity	FALSE
S76	Kuscu_4	B8	E46	-13:T	0.481818	0.0768961	fit	FALSE
S76	Kuscu_4	B8	E47	-12:A	0.742766	0.0234386	fit	FALSE
S76	Kuscu_4	B8	E48	-12:C	0.639956	0.0267828	fit	FALSE
S76	Kuscu_4	B8	E49	-12:T	0.553824	0.044738	fit	FALSE
S76	Kuscu_4	B8	E50	-11:A	0.519586	0.116902	fit	FALSE
S76	Kuscu_4	B8	E51	-11:C	0.556977	0.0814604	fit	FALSE
S76	Kuscu_4	B8	E52	-11:T	NA	NA	fit	FALSE
S76	Kuscu_4	B8	E53	-10:A	0.41376	0.20576	fit	FALSE
S76	Kuscu_4	B8	E54	-10:G	0.564586	0.0287284	fit	FALSE
S76	Kuscu_4	B8	E55	-10:T	0.61819	0.0485234	fit	FALSE
S76	Kuscu_4	B8	E56	-9:A	0.595535	0.0538411	fit	FALSE
S76	Kuscu_4	B8	E57	-9:C	0.662212	0.0353819	fit	FALSE
S76	Kuscu_4	B8	E58	-9:G	NA	NA	fit	FALSE
S76	Kuscu_4	B8	E59	-8:A	NA	NA	fit	FALSE
S76	Kuscu_4	B8	E60	-8:C	NA	NA	fit	FALSE
S76	Kuscu_4	B8	E61	-8:T	0.364428	0.0747417	fit	FALSE
S76	Kuscu_4	B8	E62	-7:A	0.463686	0.105137	fit	FALSE
S76	Kuscu_4	B8	E63	-7:C	0.385376	0.18807	fit	FALSE
S76	Kuscu_4	B8	E64	-7:T	NA	NA	noisy	FALSE
S76	Kuscu_4	B8	E65	-6:C	0.268818	0.106845	fit	FALSE
S76	Kuscu_4	B8	E66	-6:G	NA	NA	noisy	FALSE
S76	Kuscu_4	B8	E67	-6:T	0.358826	0.0666428	fit	FALSE
S76	Kuscu_4	B8	E68	-5:A	0.52496	0.0368258	fit	FALSE
S76	Kuscu_4	B8	E69	-5:C	0.320679	0.0834125	fit	FALSE
S76	Kuscu_4	B8	E70	-5:T	0.427234	0.0371444	fit	FALSE
S76	Kuscu_4	B8	E71	-4:A	0.616735	0.0489966	fit	FALSE
S76	Kuscu_4	B8	E72	-4:C	0.386872	0.109742	fit	FALSE
S76	Kuscu_4	B8	E73	-4:T	0.478564	0.0676985	fit	FALSE
S76	Kuscu_4	B8	E74	-3:A	0.629918	0.067092	fit	FALSE
S76	Kuscu_4	B8	E75	-3:C	0.538609	0.0451829	fit	FALSE
S76	Kuscu_4	B8	E76	-3:G	NA	NA	noisy	FALSE
S76	Kuscu_4	B8	E77	-2:A	0.503583	0.115761	fit	FALSE
S76	Kuscu_4	B8	E78	-2:C	0.380396	0.0835011	fit	FALSE
S76	Kuscu_4	B8	E79	-2:T	0.432847	0.0470452	fit	FALSE
S76	Kuscu_4	B8	E80	-1:A	0.403063	0.123353	fit	FALSE
S76	Kuscu_4	B8	E81	-1:C	0.395791	0.0317246	fit	FALSE
S76	Kuscu_4	B8	E82	-1:T	0.327031	0.209282	fit	FALSE
S76	Kuscu_4	B8	E83	0:A	NA	NA	fit	FALSE
S76	Kuscu_4	B8	E84	0:C	0.674942	0.0202402	fit	FALSE
S76	Kuscu_4	B8	E85	0:T	0.485974	0.0364539	fit	FALSE
S76	Kuscu_4	B8	E86	1:A	0	NA	low_affinity	FALSE
S76	Kuscu_4	B8	E87	1:C	0	NA	low_affinity	FALSE
S76	Kuscu_4	B8	E88	1:T	0	NA	low_affinity	FALSE
S76	Kuscu_4	B8	E89	2:A	0.247544	0.123774	fit	FALSE
S76	Kuscu_4	B8	E90	2:C	NA	NA	noisy	FALSE
S76	Kuscu_4	B8	E91	2:T	NA	NA	noisy	FALSE
S76	Kuscu_4	B8	E92	-20:C|-19:A	0.815548	0.0236163	fit	FALSE
S76	Kuscu_4	B8	E93	-20:A|-19:A	0.520584	0.0927531	fit	FALSE
S76	Kuscu_4	B8	E94	-20:C|-19:C	NA	NA	fit	FALSE
S76	Kuscu_4	B8	E95	-19:C|-18:G	NA	NA	fit	FALSE
S76	Kuscu_4	B8	E96	-19:C|-18:T	0.475441	0.0538046	fit	FALSE
S76	Kuscu_4	B8	E97	-19:A|-18:T	0.465762	0.0941575	fit	FALSE
S76	Kuscu_4	B8	E98	-18:G|-17:G	NA	NA	noisy	FALSE
S76	Kuscu_4	B8	E99	-18:T|-17:G	NA	NA	fit	FALSE
S76	Kuscu_4	B8	E100	-18:G|-17:T	0.524622	0.027818	fit	FALSE
S76	Kuscu_4	B8	E101	-17:T|-16:G	0.266484	0.458939	fit	FALSE
S76	Kuscu_4	B8	E102	-17:T|-16:T	NA	NA	noisy	FALSE
S76	Kuscu_4	B8	E103	-17:G|-16:T	0.339342	0.407606	fit	FALSE
S76	Kuscu_4	B8	E104	-16:G|-15:A	0.352183	0.0482674	fit	FALSE
S76	Kuscu_4	B8	E105	-16:G|-15:C	NA	NA	noisy	FALSE
S76	Kuscu_4	B8	E106	-16:T|-15:C	0.38522	0.0739399	fit	FALSE
S76	Kuscu_4	B8	E107	-15:A|-14:A	0.592184	0.0514104	fit	FALSE
S76	Kuscu_4	B8	E108	-15:C|-14:A	0.488328	0.118061	fit	FALSE
S76	Kuscu_4	B8	E109	-15:A|-14:C	NA	NA	fit	FALSE
S76	Kuscu_4	B8	E110	-14:C|-13:G	0	NA	low_affinity	FALSE
S76	Kuscu_4	B8	E111	-14:C|-13:T	NA	NA	noisy	FALSE
S76	Kuscu_4	B8	E112	-14:A|-13:T	0.416861	0.237815	fit	FALSE
S76	Kuscu_4	B8	E113	-13:G|-12:A	NA	NA	noisy	FALSE
S76	Kuscu_4	B8	E114	-13:T|-12:A	NA	NA	fit	FALSE
S76	Kuscu_4	B8	E115	-13:G|-12:C	0	NA	low_affinity	FALSE
S76	Kuscu_4	B8	E116	-12:C|-11:A	NA	NA	fit	FALSE
S76	Kuscu_4	B8	E117	-12:A|-11:A	0.527846	0.049057	fit	FALSE
S76	Kuscu_4	B8	E118	-12:C|-11:C	0.303854	0.0772206	fit	FALSE
S76	Kuscu_4	B8	E119	-11:C|-10:G	NA	NA	fit	FALSE
S76	Kuscu_4	B8	E120	-11:C|-10:T	0.382296	0.0216538	fit	FALSE
S76	Kuscu_4	B8	E121	-11:A|-10:T	NA	NA	noisy	FALSE
S76	Kuscu_4	B8	E122	-10:G|-9:A	0	NA	low_affinity	FALSE
S76	Kuscu_4	B8	E123	-10:G|-9:C	NA	NA	noisy	FALSE
S76	Kuscu_4	B8	E124	-10:T|-9:C	0.358486	0.134326	fit	FALSE
S76	Kuscu_4	B8	E125	-9:A|-8:A	NA	NA	fit	FALSE
S76	Kuscu_4	B8	E126	-9:C|-8:A	0.442042	0.0562954	fit	FALSE
S76	Kuscu_4	B8	E127	-9:A|-8:C	NA	NA	noisy	FALSE
S76	Kuscu_4	B8	E128	-8:C|-7:A	0.164943	0.568723	fit	FALSE
S76	Kuscu_4	B8	E129	-8:A|-7:A	NA	NA	noisy	FALSE
S76	Kuscu_4	B8	E130	-8:C|-7:C	NA	NA	noisy	FALSE
S76	Kuscu_4	B8	E131	-7:C|-6:G	0.282433	0.043596	fit	FALSE
S76	Kuscu_4	B8	E132	-7:A|-6:G	0.332312	0.0783254	fit	FALSE
S76	Kuscu_4	B8	E133	-7:C|-6:T	NA	NA	fit	FALSE
S76	Kuscu_4	B8	E134	-6:T|-5:A	0	NA	low_affinity	FALSE
S76	Kuscu_4	B8	E135	-6:G|-5:A	0.239175	0.239609	fit	FALSE
S76	Kuscu_4	B8	E136	-6:T|-5:C	0.302082	0.035906	fit	FALSE
S76	Kuscu_4	B8	E137	-5:C|-4:A	NA	NA	noisy	FALSE
S76	Kuscu_4	B8	E138	-5:A|-4:A	NA	NA	fit	FALSE
S76	Kuscu_4	B8	E139	-5:C|-4:C	0.167976	1.30825	fit	FALSE
S76	Kuscu_4	B8	E140	-4:C|-3:A	NA	NA	noisy	FALSE
S76	Kuscu_4	B8	E141	-4:C|-3:C	0.254081	0.04469	fit	FALSE
S76	Kuscu_4	B8	E142	-4:A|-3:C	0.303351	0.175118	fit	FALSE
S76	Kuscu_4	B8	E143	-3:A|-2:A	0.41447	0.0846653	fit	FALSE
S76	Kuscu_4	B8	E144	-3:C|-2:A	0.331202	0.0534495	fit	FALSE
S76	Kuscu_4	B8	E145	-3:A|-2:C	NA	NA	noisy	FALSE
S76	Kuscu_4	B8	E146	-2:C|-1:A	0.303998	0.0399564	fit	FALSE
S76	Kuscu_4	B8	E147	-2:A|-1:A	0.360251	0.224346	fit	FALSE
S76	Kuscu_4	B8	E148	-2:C|-1:C	0.32038	0.0470221	fit	FALSE
S76	Kuscu_4	B8	E149	-1:C|0:A	NA	NA	fit	FALSE
S76	Kuscu_4	B8	E150	-1:A|0:A	0.260137	0.527843	fit	FALSE
S76	Kuscu_4	B8	E151	-1:C|0:C	NA	NA	noisy	FALSE
S76	Kuscu_4	B8	E152	0:C|1:A	NA	NA	noisy	FALSE
S76	Kuscu_4	B8	E153	0:A|1:A	0.219071	0.264094	fit	FALSE
S76	Kuscu_4	B8	E154	0:C|1:C	NA	NA	noisy	FALSE
S76	Kuscu_4	B8	E155	1:C|2:A	0.146976	-1	fit	FALSE
S76	Kuscu_4	B8	E156	1:A|2:A	0	NA	low_affinity	FALSE
S76	Kuscu_4	B8	E157	1:C|2:C	0	NA	low_affinity	FALSE
S76	Kuscu_4	B8	E158	-19:C|-15:A	0.308143	0.17957	fit	FALSE
S76	Kuscu_4	B8	E159	-19:C|-10:G	0.478	0.0493689	fit	FALSE
S76	Kuscu_4	B8	E160	-19:C|-6:T	0.300622	0.115902	fit	FALSE
S76	Kuscu_4	B8	E161	-19:C|-2:C	0.293982	0.133302	fit	FALSE
S76	Kuscu_4	B8	E162	-15:A|-10:G	NA	NA	noisy	FALSE
S76	Kuscu_4	B8	E163	-15:A|-6:T	0	NA	low_affinity	FALSE
S76	Kuscu_4	B8	E164	-15:A|-2:C	0.326556	0.106298	fit	FALSE
S76	Kuscu_4	B8	E165	-10:G|-6:T	NA	NA	noisy	FALSE
S76	Kuscu_4	B8	E166	-10:G|-2:C	NA	NA	noisy	FALSE
S76	Kuscu_4	B8	E167	-6:T|-2:C	0.256589	0.231618	fit	FALSE
S76	Kuscu_4	B8	E168	N5	NA	NA	noisy	FALSE
S76	Kuscu_4	B8	E169	N4	NA	NA	noisy	FALSE
S76	Kuscu_4	B8	E170	N3	0.0946443	NA	fit	FALSE
S76	Kuscu_4	B8	E158	N2	0.308143	0.17957	fit	FALSE
S76	Kuscu_4	B8	E171	-20:D.1	0.495898	0.0911422	fit	FALSE
S76	Kuscu_4	B8	E171	-19:D.1	0.495898	0.0911422	fit	FALSE
S76	Kuscu_4	B8	E172	-18:D.1	NA	NA	fit	FALSE
S76	Kuscu_4	B8	E173	-17:D.1	0.397506	0.0290622	fit	FALSE
S76	Kuscu_4	B8	E174	-16:D.1	NA	NA	noisy	FALSE
S76	Kuscu_4	B8	E175	-15:D.1	NA	NA	fit	FALSE
S76	Kuscu_4	B8	E176	-14:D.1	0.148377	-1	fit	FALSE
S76	Kuscu_4	B8	E177	-13:D.1	0.163088	-1	fit	FALSE
S76	Kuscu_4	B8	E178	-12:D.1	NA	NA	noisy	FALSE
S76	Kuscu_4	B8	E178	-11:D.1	NA	NA	noisy	FALSE
S76	Kuscu_4	B8	E179	-10:D.1	NA	NA	noisy	FALSE
S76	Kuscu_4	B8	E180	-9:D.1	0	NA	low_affinity	FALSE
S76	Kuscu_4	B8	E181	-8:D.1	0.248038	0.159605	fit	FALSE
S76	Kuscu_4	B8	E181	-7:D.1	0.248038	0.159605	fit	FALSE
S76	Kuscu_4	B8	E182	-6:D.1	NA	NA	noisy	FALSE
S76	Kuscu_4	B8	E183	-5:D.1	0	NA	low_affinity	FALSE
S76	Kuscu_4	B8	E183	-4:D.1	0	NA	low_affinity	FALSE
S76	Kuscu_4	B8	E184	-3:D.1	NA	NA	noisy	FALSE
S76	Kuscu_4	B8	E185	-2:D.1	NA	NA	fit	FALSE
S76	Kuscu_4	B8	E185	-1:D.1	NA	NA	fit	FALSE
S76	Kuscu_4	B8	E185	0:D.1	NA	NA	fit	FALSE
S76	Kuscu_4	B8	E185	1:D.1	NA	NA	fit	FALSE
S76	Kuscu_4	B8	E185	2:D.1	NA	NA	fit	FALSE
S76	Kuscu_4	B8	E186	-20:D.2	0.505947	0.0566637	fit	FALSE
S76	Kuscu_4	B8	E187	-19:D.2	NA	NA	noisy	FALSE
S76	Kuscu_4	B8	E188	-18:D.2	0	NA	low_affinity	FALSE
S76	Kuscu_4	B8	E188	-17:D.2	0	NA	low_affinity	FALSE
S76	Kuscu_4	B8	E189	-16:D.2	NA	NA	noisy	FALSE
S76	Kuscu_4	B8	E190	-15:D.2	0	NA	low_affinity	FALSE
S76	Kuscu_4	B8	E191	-14:D.2	0	NA	low_affinity	FALSE
S76	Kuscu_4	B8	E191	-13:D.2	0	NA	low_affinity	FALSE
S76	Kuscu_4	B8	E192	-12:D.2	NA	NA	noisy	FALSE
S76	Kuscu_4	B8	E193	-11:D.2	0	NA	low_affinity	FALSE
S76	Kuscu_4	B8	E194	-10:D.2	0	NA	low_affinity	FALSE
S76	Kuscu_4	B8	E195	-9:D.2	NA	NA	noisy	FALSE
S76	Kuscu_4	B8	E196	-8:D.2	NA	NA	noisy	FALSE
S76	Kuscu_4	B8	E197	-7:D.2	NA	NA	noisy	FALSE
S76	Kuscu_4	B8	E197	-6:D.2	NA	NA	noisy	FALSE
S76	Kuscu_4	B8	E198	-5:D.2	0	NA	low_affinity	FALSE
S76	Kuscu_4	B8	E199	-4:D.2	NA	NA	noisy	FALSE
S76	Kuscu_4	B8	E199	-3:D.2	NA	NA	noisy	FALSE
S76	Kuscu_4	B8	E200	-2:D.2	0	NA	low_affinity	FALSE
S76	Kuscu_4	B8	E200	-1:D.2	0	NA	low_affinity	FALSE
S76	Kuscu_4	B8	E200	0:D.2	0	NA	low_affinity	FALSE
S76	Kuscu_4	B8	E200	1:D.2	0	NA	low_affinity	FALSE
S76	Kuscu_4	B8	E201	-20:D.3	0.310139	0.228421	fit	FALSE
S76	Kuscu_4	B8	E202	-19:D.3	NA	NA	noisy	FALSE
S76	Kuscu_4	B8	E203	-18:D.3	0	NA	low_affinity	FALSE
S76	Kuscu_4	B8	E204	-17:D.3	0	NA	low_affinity	FALSE
S76	Kuscu_4	B8	E205	-16:D.3	0	NA	low_affinity	FALSE
S76	Kuscu_4	B8	E205	-15:D.3	0	NA	low_affinity	FALSE
S76	Kuscu_4	B8	E206	-14:D.3	0	NA	low_affinity	FALSE
S76	Kuscu_4	B8	E206	-13:D.3	0	NA	low_affinity	FALSE
S76	Kuscu_4	B8	E206	-12:D.3	0	NA	low_affinity	FALSE
S76	Kuscu_4	B8	E207	-11:D.3	0	NA	low_affinity	FALSE
S76	Kuscu_4	B8	E207	-10:D.3	0	NA	low_affinity	FALSE
S76	Kuscu_4	B8	E208	-9:D.3	0	NA	low_affinity	FALSE
S76	Kuscu_4	B8	E209	-8:D.3	0	NA	low_affinity	FALSE
S76	Kuscu_4	B8	E209	-7:D.3	0	NA	low_affinity	FALSE
S76	Kuscu_4	B8	E209	-6:D.3	0	NA	low_affinity	FALSE
S76	Kuscu_4	B8	E210	-5:D.3	0	NA	low_affinity	FALSE
S76	Kuscu_4	B8	E210	-4:D.3	0	NA	low_affinity	FALSE
S76	Kuscu_4	B8	E210	-3:D.3	0	NA	low_affinity	FALSE
S76	Kuscu_4	B8	E211	-2:D.3	0	NA	low_affinity	FALSE
S76	Kuscu_4	B8	E211	-1:D.3	0	NA	low_affinity	FALSE
S76	Kuscu_4	B8	E211	0:D.3	0	NA	low_affinity	FALSE
S76	Kuscu_4	B8	E212	-20:I.G	0.865509	0.0209026	fit	FALSE
S76	Kuscu_4	B8	E213	-20:I.GG	0.651914	0.052587	fit	FALSE
S76	Kuscu_4	B8	E214	-20:I.GGG	NA	NA	noisy	FALSE
S76	Kuscu_4	B8	E215	-20:I.C	0.596059	0.0963364	fit	FALSE
S76	Kuscu_4	B8	E216	-20:I.CC	0.653338	0.0388169	fit	FALSE
S76	Kuscu_4	B8	E217	-20:I.CCC	0.69799	0.0430042	fit	FALSE
S76	Kuscu_4	B8	E218	-20:I.A	0.560906	0.07386	fit	FALSE
S76	Kuscu_4	B8	E219	-20:I.T	0.713823	0.0401269	fit	FALSE
S76	Kuscu_4	B8	E220	-19:I.C	0.881851	0.021033	fit	FALSE
S76	Kuscu_4	B8	E221	-19:I.A	0.899974	0.0271644	fit	FALSE
S76	Kuscu_4	B8	E222	-19:I.AA	0.735257	0.0352451	fit	FALSE
S76	Kuscu_4	B8	E223	-19:I.AAA	0.591922	0.0517855	fit	FALSE
S76	Kuscu_4	B8	E224	-19:I.T	0.610835	0.0582339	fit	FALSE
S76	Kuscu_4	B8	E212	-19:I.G	0.865509	0.0209026	fit	FALSE
S76	Kuscu_4	B8	E225	-18:I.A	0.532242	0.0497466	fit	FALSE
S76	Kuscu_4	B8	E220	-18:I.C	0.881851	0.021033	fit	FALSE
S76	Kuscu_4	B8	E226	-18:I.CC	0.523326	0.067754	fit	FALSE
S76	Kuscu_4	B8	E227	-18:I.CCC	0.621849	0.0501274	fit	FALSE
S76	Kuscu_4	B8	E228	-18:I.G	0.598871	0.0544277	fit	FALSE
S76	Kuscu_4	B8	E229	-18:I.T	0.644856	0.0456584	fit	FALSE
S76	Kuscu_4	B8	E230	-17:I.C	0.739013	0.0213732	fit	FALSE
S76	Kuscu_4	B8	E225	-17:I.A	0.532242	0.0497466	fit	FALSE
S76	Kuscu_4	B8	E231	-17:I.AA	NA	NA	noisy	FALSE
S76	Kuscu_4	B8	E232	-17:I.AAA	0.424769	0.0774782	fit	FALSE
S76	Kuscu_4	B8	E233	-17:I.T	0.564809	0.0314617	fit	FALSE
S76	Kuscu_4	B8	E234	-17:I.G	0.556661	0.0567139	fit	FALSE
S76	Kuscu_4	B8	E235	-16:I.T	0.722086	0.0329905	fit	FALSE
S76	Kuscu_4	B8	E236	-16:I.G	0.29676	0.217532	fit	FALSE
S76	Kuscu_4	B8	E237	-16:I.GG	0	NA	low_affinity	FALSE
S76	Kuscu_4	B8	E238	-16:I.GGG	0	NA	low_affinity	FALSE
S76	Kuscu_4	B8	E230	-16:I.C	0.739013	0.0213732	fit	FALSE
S76	Kuscu_4	B8	E239	-16:I.A	0.522952	0.116702	fit	FALSE
S76	Kuscu_4	B8	E240	-15:I.G	0.419869	0.0758191	fit	FALSE
S76	Kuscu_4	B8	E235	-15:I.T	0.722086	0.0329905	fit	FALSE
S76	Kuscu_4	B8	E241	-15:I.TT	0	NA	low_affinity	FALSE
S76	Kuscu_4	B8	E242	-15:I.TTT	NA	NA	noisy	FALSE
S76	Kuscu_4	B8	E243	-15:I.A	NA	NA	noisy	FALSE
S76	Kuscu_4	B8	E244	-15:I.C	0.275189	-1	fit	FALSE
S76	Kuscu_4	B8	E245	-14:I.C	0.380338	0.670716	fit	FALSE
S76	Kuscu_4	B8	E246	-14:I.A	0.387396	0.174263	fit	FALSE
S76	Kuscu_4	B8	E247	-14:I.AA	0	NA	low_affinity	FALSE
S76	Kuscu_4	B8	E248	-14:I.AAA	NA	NA	noisy	FALSE
S76	Kuscu_4	B8	E249	-14:I.T	NA	NA	fit	FALSE
S76	Kuscu_4	B8	E240	-14:I.G	0.419869	0.0758191	fit	FALSE
S76	Kuscu_4	B8	E250	-13:I.G	0.550145	0.0242053	fit	FALSE
S76	Kuscu_4	B8	E251	-13:I.T	NA	NA	noisy	FALSE
S76	Kuscu_4	B8	E252	-13:I.TT	0.343924	0.0877378	fit	FALSE
S76	Kuscu_4	B8	E253	-13:I.TTT	0	NA	low_affinity	FALSE
S76	Kuscu_4	B8	E254	-13:I.A	0.497473	0.0563861	fit	FALSE
S76	Kuscu_4	B8	E245	-13:I.C	0.380338	0.670716	fit	FALSE
S76	Kuscu_4	B8	E250	-12:I.G	0.550145	0.0242053	fit	FALSE
S76	Kuscu_4	B8	E255	-12:I.GG	NA	NA	noisy	FALSE
S76	Kuscu_4	B8	E256	-12:I.GGG	NA	NA	noisy	FALSE
S76	Kuscu_4	B8	E257	-12:I.C	0.34681	0.0731299	fit	FALSE
S76	Kuscu_4	B8	E258	-12:I.CC	0	NA	low_affinity	FALSE
S76	Kuscu_4	B8	E259	-12:I.CCC	0	NA	low_affinity	FALSE
S76	Kuscu_4	B8	E260	-12:I.A	NA	NA	noisy	FALSE
S76	Kuscu_4	B8	E261	-12:I.T	0.36164	0.0642055	fit	FALSE
S76	Kuscu_4	B8	E262	-11:I.C	NA	NA	noisy	FALSE
S76	Kuscu_4	B8	E263	-11:I.A	NA	NA	fit	FALSE
S76	Kuscu_4	B8	E264	-11:I.AA	0	NA	low_affinity	FALSE
S76	Kuscu_4	B8	E265	-11:I.AAA	0	NA	low_affinity	FALSE
S76	Kuscu_4	B8	E266	-11:I.T	NA	NA	noisy	FALSE
S76	Kuscu_4	B8	E250	-11:I.G	0.550145	0.0242053	fit	FALSE
S76	Kuscu_4	B8	E267	-10:I.T	NA	NA	fit	FALSE
S76	Kuscu_4	B8	E268	-10:I.G	NA	NA	fit	FALSE
S76	Kuscu_4	B8	E269	-10:I.GG	0	NA	low_affinity	FALSE
S76	Kuscu_4	B8	E270	-10:I.GGG	0.232397	-1	fit	FALSE
S76	Kuscu_4	B8	E262	-10:I.C	NA	NA	noisy	FALSE
S76	Kuscu_4	B8	E271	-10:I.A	0.444178	0.131012	fit	FALSE
S76	Kuscu_4	B8	E272	-9:I.G	0.511634	0.0220591	fit	FALSE
S76	Kuscu_4	B8	E267	-9:I.T	NA	NA	fit	FALSE
S76	Kuscu_4	B8	E273	-9:I.TT	0	NA	low_affinity	FALSE
S76	Kuscu_4	B8	E274	-9:I.TTT	0	NA	low_affinity	FALSE
S76	Kuscu_4	B8	E275	-9:I.A	0.169361	0.200569	fit	FALSE
S76	Kuscu_4	B8	E276	-9:I.C	0.333425	0.634514	fit	FALSE
S76	Kuscu_4	B8	E272	-8:I.G	0.511634	0.0220591	fit	FALSE
S76	Kuscu_4	B8	E277	-8:I.GG	0	NA	low_affinity	FALSE
S76	Kuscu_4	B8	E278	-8:I.GGG	NA	NA	noisy	FALSE
S76	Kuscu_4	B8	E279	-8:I.C	0.255739	0.283043	fit	FALSE
S76	Kuscu_4	B8	E280	-8:I.CC	0	NA	low_affinity	FALSE
S76	Kuscu_4	B8	E281	-8:I.CCC	0	NA	low_affinity	FALSE
S76	Kuscu_4	B8	E282	-8:I.A	0.443601	0.027472	fit	FALSE
S76	Kuscu_4	B8	E283	-8:I.T	0	NA	low_affinity	FALSE
S76	Kuscu_4	B8	E284	-7:I.A	0.273024	-1	fit	FALSE
S76	Kuscu_4	B8	E285	-7:I.C	0.318416	0.0851798	fit	FALSE
S76	Kuscu_4	B8	E286	-7:I.CC	NA	NA	fit	FALSE
S76	Kuscu_4	B8	E287	-7:I.CCC	0	NA	low_affinity	FALSE
S76	Kuscu_4	B8	E272	-7:I.G	0.511634	0.0220591	fit	FALSE
S76	Kuscu_4	B8	E288	-7:I.T	0.329593	0.042736	fit	FALSE
S76	Kuscu_4	B8	E289	-6:I.G	NA	NA	noisy	FALSE
S76	Kuscu_4	B8	E290	-6:I.T	0	NA	low_affinity	FALSE
S76	Kuscu_4	B8	E291	-6:I.TT	0	NA	low_affinity	FALSE
S76	Kuscu_4	B8	E292	-6:I.TTT	0.183807	-1	fit	FALSE
S76	Kuscu_4	B8	E284	-6:I.A	0.273024	-1	fit	FALSE
S76	Kuscu_4	B8	E293	-6:I.C	0	NA	low_affinity	FALSE
S76	Kuscu_4	B8	E289	-5:I.G	NA	NA	noisy	FALSE
S76	Kuscu_4	B8	E294	-5:I.GG	NA	NA	noisy	FALSE
S76	Kuscu_4	B8	E295	-5:I.GGG	NA	NA	noisy	FALSE
S76	Kuscu_4	B8	E296	-5:I.C	NA	NA	noisy	FALSE
S76	Kuscu_4	B8	E297	-5:I.CC	0.156878	0.48876	fit	FALSE
S76	Kuscu_4	B8	E298	-5:I.CCC	0	NA	low_affinity	FALSE
S76	Kuscu_4	B8	E299	-5:I.A	NA	NA	noisy	FALSE
S76	Kuscu_4	B8	E300	-5:I.T	0.242443	-1	fit	FALSE
S76	Kuscu_4	B8	E301	-4:I.T	0	NA	low_affinity	FALSE
S76	Kuscu_4	B8	E289	-4:I.G	NA	NA	noisy	FALSE
S76	Kuscu_4	B8	E294	-4:I.GG	NA	NA	noisy	FALSE
S76	Kuscu_4	B8	E295	-4:I.GGG	NA	NA	noisy	FALSE
S76	Kuscu_4	B8	E302	-4:I.C	0.209501	0.278062	fit	FALSE
S76	Kuscu_4	B8	E303	-4:I.A	0	NA	low_affinity	FALSE
S76	Kuscu_4	B8	E304	-3:I.G	0.643526	0.0450102	fit	FALSE
S76	Kuscu_4	B8	E301	-3:I.T	0	NA	low_affinity	FALSE
S76	Kuscu_4	B8	E305	-3:I.TT	NA	NA	fit	FALSE
S76	Kuscu_4	B8	E306	-3:I.TTT	0	NA	low_affinity	FALSE
S76	Kuscu_4	B8	E307	-3:I.A	0.600221	0.0513966	fit	FALSE
S76	Kuscu_4	B8	E308	-3:I.C	NA	NA	fit	FALSE
S76	Kuscu_4	B8	E304	-2:I.G	0.643526	0.0450102	fit	FALSE
S76	Kuscu_4	B8	E309	-2:I.GG	NA	NA	noisy	FALSE
S76	Kuscu_4	B8	E310	-2:I.GGG	NA	NA	noisy	FALSE
S76	Kuscu_4	B8	E311	-2:I.C	0	NA	low_affinity	FALSE
S76	Kuscu_4	B8	E312	-2:I.CC	0.265556	0.0629321	fit	FALSE
S76	Kuscu_4	B8	E313	-2:I.CCC	NA	NA	noisy	FALSE
S76	Kuscu_4	B8	E314	-2:I.A	0.445482	0.093512	fit	FALSE
S76	Kuscu_4	B8	E315	-2:I.T	0.382608	0.0840375	fit	FALSE
S76	Kuscu_4	B8	E304	-1:I.G	0.643526	0.0450102	fit	FALSE
S76	Kuscu_4	B8	E309	-1:I.GG	NA	NA	noisy	FALSE
S76	Kuscu_4	B8	E310	-1:I.GGG	NA	NA	noisy	FALSE
S76	Kuscu_4	B8	E316	-1:I.C	NA	NA	fit	FALSE
S76	Kuscu_4	B8	E317	-1:I.CC	0.20854	0.303849	fit	FALSE
S76	Kuscu_4	B8	E318	-1:I.CCC	0	NA	low_affinity	FALSE
S76	Kuscu_4	B8	E319	-1:I.A	0.604424	0.0428611	fit	FALSE
S76	Kuscu_4	B8	E320	-1:I.T	0.526542	0.0768902	fit	FALSE
S76	Kuscu_4	B8	E24	-20:S|-20:E	0.665936	0.0273369	fit	FALSE
S76	Kuscu_4	B8	E94	-20:S|-19:E	NA	NA	fit	FALSE
S76	Kuscu_4	B8	E321	-20:S|-18:E	NA	NA	fit	FALSE
S76	Kuscu_4	B8	E322	-20:S|-17:E	NA	NA	noisy	FALSE
S76	Kuscu_4	B8	E323	-20:S|-16:E	NA	NA	noisy	FALSE
S76	Kuscu_4	B8	E324	-20:S|-15:E	0	NA	low_affinity	FALSE
S76	Kuscu_4	B8	E325	-20:S|-14:E	0	NA	low_affinity	FALSE
S76	Kuscu_4	B8	E326	-20:S|-13:E	0	NA	low_affinity	FALSE
S76	Kuscu_4	B8	E327	-20:S|-12:E	0	NA	low_affinity	FALSE
S76	Kuscu_4	B8	E328	-20:S|-11:E	0	NA	low_affinity	FALSE
S76	Kuscu_4	B8	E329	-20:S|-10:E	0	NA	low_affinity	FALSE
S76	Kuscu_4	B8	E330	-20:S|-9:E	0	NA	low_affinity	FALSE
S76	Kuscu_4	B8	E331	-20:S|-8:E	0	NA	low_affinity	FALSE
S76	Kuscu_4	B8	E332	-20:S|-7:E	NA	NA	noisy	FALSE
S76	Kuscu_4	B8	E333	-20:S|-6:E	0	NA	low_affinity	FALSE
S76	Kuscu_4	B8	E334	-20:S|-5:E	0	NA	low_affinity	FALSE
S76	Kuscu_4	B8	E335	-20:S|-4:E	0	NA	low_affinity	FALSE
S76	Kuscu_4	B8	E336	-20:S|-3:E	0	NA	low_affinity	FALSE
S76	Kuscu_4	B8	E337	-20:S|-2:E	0	NA	low_affinity	FALSE
S76	Kuscu_4	B8	E338	-20:S|-1:E	0	NA	low_affinity	FALSE
S76	Kuscu_4	B8	E27	-19:S|-19:E	0.578455	0.0605528	fit	FALSE
S76	Kuscu_4	B8	E95	-19:S|-18:E	NA	NA	fit	FALSE
S76	Kuscu_4	B8	E339	-19:S|-17:E	0	NA	low_affinity	FALSE
S76	Kuscu_4	B8	E340	-19:S|-16:E	0	NA	low_affinity	FALSE
S76	Kuscu_4	B8	E341	-19:S|-15:E	0	NA	low_affinity	FALSE
S76	Kuscu_4	B8	E342	-19:S|-14:E	0	NA	low_affinity	FALSE
S76	Kuscu_4	B8	E343	-19:S|-13:E	NA	NA	noisy	FALSE
S76	Kuscu_4	B8	E344	-19:S|-12:E	0	NA	low_affinity	FALSE
S76	Kuscu_4	B8	E345	-19:S|-11:E	0	NA	low_affinity	FALSE
S76	Kuscu_4	B8	E346	-19:S|-10:E	0	NA	low_affinity	FALSE
S76	Kuscu_4	B8	E347	-19:S|-9:E	0	NA	low_affinity	FALSE
S76	Kuscu_4	B8	E348	-19:S|-8:E	0	NA	low_affinity	FALSE
S76	Kuscu_4	B8	E349	-19:S|-7:E	0	NA	low_affinity	FALSE
S76	Kuscu_4	B8	E350	-19:S|-6:E	0	NA	low_affinity	FALSE
S76	Kuscu_4	B8	E351	-19:S|-5:E	0	NA	low_affinity	FALSE
S76	Kuscu_4	B8	E352	-19:S|-4:E	0	NA	low_affinity	FALSE
S76	Kuscu_4	B8	E353	-19:S|-3:E	0	NA	low_affinity	FALSE
S76	Kuscu_4	B8	E354	-19:S|-2:E	0	NA	low_affinity	FALSE
S76	Kuscu_4	B8	E355	-19:S|-1:E	NA	NA	noisy	FALSE
S76	Kuscu_4	B8	E30	-18:S|-18:E	0.485365	0.0879023	fit	FALSE
S76	Kuscu_4	B8	E100	-18:S|-17:E	0.524622	0.027818	fit	FALSE
S76	Kuscu_4	B8	E356	-18:S|-16:E	NA	NA	noisy	FALSE
S76	Kuscu_4	B8	E357	-18:S|-15:E	0	NA	low_affinity	FALSE
S76	Kuscu_4	B8	E358	-18:S|-14:E	0	NA	low_affinity	FALSE
S76	Kuscu_4	B8	E359	-18:S|-13:E	0	NA	low_affinity	FALSE
S76	Kuscu_4	B8	E360	-18:S|-12:E	0.195453	-1	fit	FALSE
S76	Kuscu_4	B8	E361	-18:S|-11:E	NA	NA	noisy	FALSE
S76	Kuscu_4	B8	E362	-18:S|-10:E	0	NA	low_affinity	FALSE
S76	Kuscu_4	B8	E363	-18:S|-9:E	0	NA	low_affinity	FALSE
S76	Kuscu_4	B8	E364	-18:S|-8:E	0	NA	low_affinity	FALSE
S76	Kuscu_4	B8	E365	-18:S|-7:E	0	NA	low_affinity	FALSE
S76	Kuscu_4	B8	E366	-18:S|-6:E	0	NA	low_affinity	FALSE
S76	Kuscu_4	B8	E367	-18:S|-5:E	0	NA	low_affinity	FALSE
S76	Kuscu_4	B8	E368	-18:S|-4:E	0	NA	low_affinity	FALSE
S76	Kuscu_4	B8	E369	-18:S|-3:E	0.164752	-1	fit	FALSE
S76	Kuscu_4	B8	E370	-18:S|-2:E	NA	NA	noisy	FALSE
S76	Kuscu_4	B8	E371	-18:S|-1:E	0	NA	low_affinity	FALSE
S76	Kuscu_4	B8	E34	-17:S|-17:E	NA	NA	noisy	FALSE
S76	Kuscu_4	B8	E101	-17:S|-16:E	0.266484	0.458939	fit	FALSE
S76	Kuscu_4	B8	E372	-17:S|-15:E	NA	NA	noisy	FALSE
S76	Kuscu_4	B8	E373	-17:S|-14:E	0	NA	low_affinity	FALSE
S76	Kuscu_4	B8	E374	-17:S|-13:E	0	NA	low_affinity	FALSE
S76	Kuscu_4	B8	E375	-17:S|-12:E	0	NA	low_affinity	FALSE
S76	Kuscu_4	B8	E376	-17:S|-11:E	0	NA	low_affinity	FALSE
S76	Kuscu_4	B8	E377	-17:S|-10:E	0	NA	low_affinity	FALSE
S76	Kuscu_4	B8	E378	-17:S|-9:E	0	NA	low_affinity	FALSE
S76	Kuscu_4	B8	E379	-17:S|-8:E	0	NA	low_affinity	FALSE
S76	Kuscu_4	B8	E380	-17:S|-7:E	0	NA	low_affinity	FALSE
S76	Kuscu_4	B8	E381	-17:S|-6:E	0	NA	low_affinity	FALSE
S76	Kuscu_4	B8	E382	-17:S|-5:E	0	NA	low_affinity	FALSE
S76	Kuscu_4	B8	E383	-17:S|-4:E	0	NA	low_affinity	FALSE
S76	Kuscu_4	B8	E384	-17:S|-3:E	0	NA	low_affinity	FALSE
S76	Kuscu_4	B8	E385	-17:S|-2:E	0	NA	low_affinity	FALSE
S76	Kuscu_4	B8	E386	-17:S|-1:E	0	NA	low_affinity	FALSE
S76	Kuscu_4	B8	E36	-16:S|-16:E	0.381398	0.111862	fit	FALSE
S76	Kuscu_4	B8	E104	-16:S|-15:E	0.352183	0.0482674	fit	FALSE
S76	Kuscu_4	B8	E387	-16:S|-14:E	0	NA	low_affinity	FALSE
S76	Kuscu_4	B8	E388	-16:S|-13:E	0	NA	low_affinity	FALSE
S76	Kuscu_4	B8	E389	-16:S|-12:E	0.186449	0.186384	fit	FALSE
S76	Kuscu_4	B8	E390	-16:S|-11:E	0	NA	low_affinity	FALSE
S76	Kuscu_4	B8	E391	-16:S|-10:E	0	NA	low_affinity	FALSE
S76	Kuscu_4	B8	E392	-16:S|-9:E	0	NA	low_affinity	FALSE
S76	Kuscu_4	B8	E393	-16:S|-8:E	0	NA	low_affinity	FALSE
S76	Kuscu_4	B8	E394	-16:S|-7:E	0	NA	low_affinity	FALSE
S76	Kuscu_4	B8	E395	-16:S|-6:E	0	NA	low_affinity	FALSE
S76	Kuscu_4	B8	E396	-16:S|-5:E	0	NA	low_affinity	FALSE
S76	Kuscu_4	B8	E397	-16:S|-4:E	0	NA	low_affinity	FALSE
S76	Kuscu_4	B8	E398	-16:S|-3:E	NA	NA	noisy	FALSE
S76	Kuscu_4	B8	E399	-16:S|-2:E	0	NA	low_affinity	FALSE
S76	Kuscu_4	B8	E400	-16:S|-1:E	0	NA	low_affinity	FALSE
S76	Kuscu_4	B8	E38	-15:S|-15:E	0.616933	0.0610039	fit	FALSE
S76	Kuscu_4	B8	E109	-15:S|-14:E	NA	NA	fit	FALSE
S76	Kuscu_4	B8	E401	-15:S|-13:E	0	NA	low_affinity	FALSE
S76	Kuscu_4	B8	E402	-15:S|-12:E	NA	NA	fit	FALSE
S76	Kuscu_4	B8	E403	-15:S|-11:E	NA	NA	noisy	FALSE
S76	Kuscu_4	B8	E404	-15:S|-10:E	0	NA	low_affinity	FALSE
S76	Kuscu_4	B8	E405	-15:S|-9:E	NA	NA	noisy	FALSE
S76	Kuscu_4	B8	E406	-15:S|-8:E	0	NA	low_affinity	FALSE
S76	Kuscu_4	B8	E407	-15:S|-7:E	0	NA	low_affinity	FALSE
S76	Kuscu_4	B8	E408	-15:S|-6:E	NA	NA	noisy	FALSE
S76	Kuscu_4	B8	E409	-15:S|-5:E	0	NA	low_affinity	FALSE
S76	Kuscu_4	B8	E410	-15:S|-4:E	0	NA	low_affinity	FALSE
S76	Kuscu_4	B8	E411	-15:S|-3:E	NA	NA	noisy	FALSE
S76	Kuscu_4	B8	E412	-15:S|-2:E	0	NA	low_affinity	FALSE
S76	Kuscu_4	B8	E413	-15:S|-1:E	NA	NA	noisy	FALSE
S76	Kuscu_4	B8	E42	-14:S|-14:E	0.508616	0.0271751	fit	FALSE
S76	Kuscu_4	B8	E110	-14:S|-13:E	0	NA	low_affinity	FALSE
S76	Kuscu_4	B8	E414	-14:S|-12:E	0	NA	low_affinity	FALSE
S76	Kuscu_4	B8	E415	-14:S|-11:E	NA	NA	noisy	FALSE
S76	Kuscu_4	B8	E416	-14:S|-10:E	0.240508	0.229138	fit	FALSE
S76	Kuscu_4	B8	E417	-14:S|-9:E	NA	NA	noisy	FALSE
S76	Kuscu_4	B8	E418	-14:S|-8:E	0	NA	low_affinity	FALSE
S76	Kuscu_4	B8	E419	-14:S|-7:E	0	NA	low_affinity	FALSE
S76	Kuscu_4	B8	E420	-14:S|-6:E	0	NA	low_affinity	FALSE
S76	Kuscu_4	B8	E421	-14:S|-5:E	0	NA	low_affinity	FALSE
S76	Kuscu_4	B8	E422	-14:S|-4:E	0	NA	low_affinity	FALSE
S76	Kuscu_4	B8	E423	-14:S|-3:E	0	NA	low_affinity	FALSE
S76	Kuscu_4	B8	E424	-14:S|-2:E	0	NA	low_affinity	FALSE
S76	Kuscu_4	B8	E425	-14:S|-1:E	0	NA	low_affinity	FALSE
S76	Kuscu_4	B8	E45	-13:S|-13:E	0	NA	low_affinity	FALSE
S76	Kuscu_4	B8	E115	-13:S|-12:E	0	NA	low_affinity	FALSE
S76	Kuscu_4	B8	E426	-13:S|-11:E	NA	NA	noisy	FALSE
S76	Kuscu_4	B8	E427	-13:S|-10:E	NA	NA	noisy	FALSE
S76	Kuscu_4	B8	E428	-13:S|-9:E	0	NA	low_affinity	FALSE
S76	Kuscu_4	B8	E429	-13:S|-8:E	0	NA	low_affinity	FALSE
S76	Kuscu_4	B8	E430	-13:S|-7:E	0	NA	low_affinity	FALSE
S76	Kuscu_4	B8	E431	-13:S|-6:E	0	NA	low_affinity	FALSE
S76	Kuscu_4	B8	E432	-13:S|-5:E	0	NA	low_affinity	FALSE
S76	Kuscu_4	B8	E433	-13:S|-4:E	0	NA	low_affinity	FALSE
S76	Kuscu_4	B8	E434	-13:S|-3:E	0	NA	low_affinity	FALSE
S76	Kuscu_4	B8	E435	-13:S|-2:E	0	NA	low_affinity	FALSE
S76	Kuscu_4	B8	E436	-13:S|-1:E	0	NA	low_affinity	FALSE
S76	Kuscu_4	B8	E48	-12:S|-12:E	0.639956	0.0267828	fit	FALSE
S76	Kuscu_4	B8	E118	-12:S|-11:E	0.303854	0.0772206	fit	FALSE
S76	Kuscu_4	B8	E437	-12:S|-10:E	0	NA	low_affinity	FALSE
S76	Kuscu_4	B8	E438	-12:S|-9:E	NA	NA	noisy	FALSE
S76	Kuscu_4	B8	E439	-12:S|-8:E	0.201487	-1	fit	FALSE
S76	Kuscu_4	B8	E440	-12:S|-7:E	0	NA	low_affinity	FALSE
S76	Kuscu_4	B8	E441	-12:S|-6:E	0	NA	low_affinity	FALSE
S76	Kuscu_4	B8	E442	-12:S|-5:E	0	NA	low_affinity	FALSE
S76	Kuscu_4	B8	E443	-12:S|-4:E	0	NA	low_affinity	FALSE
S76	Kuscu_4	B8	E444	-12:S|-3:E	0	NA	low_affinity	FALSE
S76	Kuscu_4	B8	E445	-12:S|-2:E	0	NA	low_affinity	FALSE
S76	Kuscu_4	B8	E446	-12:S|-1:E	0	NA	low_affinity	FALSE
S76	Kuscu_4	B8	E51	-11:S|-11:E	0.556977	0.0814604	fit	FALSE
S76	Kuscu_4	B8	E119	-11:S|-10:E	NA	NA	fit	FALSE
S76	Kuscu_4	B8	E447	-11:S|-9:E	NA	NA	noisy	FALSE
S76	Kuscu_4	B8	E448	-11:S|-8:E	NA	NA	noisy	FALSE
S76	Kuscu_4	B8	E449	-11:S|-7:E	0	NA	low_affinity	FALSE
S76	Kuscu_4	B8	E450	-11:S|-6:E	0	NA	low_affinity	FALSE
S76	Kuscu_4	B8	E451	-11:S|-5:E	0	NA	low_affinity	FALSE
S76	Kuscu_4	B8	E452	-11:S|-4:E	0	NA	low_affinity	FALSE
S76	Kuscu_4	B8	E453	-11:S|-3:E	NA	NA	noisy	FALSE
S76	Kuscu_4	B8	E454	-11:S|-2:E	0	NA	low_affinity	FALSE
S76	Kuscu_4	B8	E455	-11:S|-1:E	0	NA	low_affinity	FALSE
S76	Kuscu_4	B8	E54	-10:S|-10:E	0.564586	0.0287284	fit	FALSE
S76	Kuscu_4	B8	E122	-10:S|-9:E	0	NA	low_affinity	FALSE
S76	Kuscu_4	B8	E456	-10:S|-8:E	0	NA	low_affinity	FALSE
S76	Kuscu_4	B8	E457	-10:S|-7:E	0	NA	low_affinity	FALSE
S76	Kuscu_4	B8	E458	-10:S|-6:E	NA	NA	noisy	FALSE
S76	Kuscu_4	B8	E459	-10:S|-5:E	0.0897368	-1	fit	FALSE
S76	Kuscu_4	B8	E460	-10:S|-4:E	0	NA	low_affinity	FALSE
S76	Kuscu_4	B8	E461	-10:S|-3:E	0	NA	low_affinity	FALSE
S76	Kuscu_4	B8	E462	-10:S|-2:E	0	NA	low_affinity	FALSE
S76	Kuscu_4	B8	E463	-10:S|-1:E	0	NA	low_affinity	FALSE
S76	Kuscu_4	B8	E56	-9:S|-9:E	0.595535	0.0538411	fit	FALSE
S76	Kuscu_4	B8	E127	-9:S|-8:E	NA	NA	noisy	FALSE
S76	Kuscu_4	B8	E464	-9:S|-7:E	NA	NA	noisy	FALSE
S76	Kuscu_4	B8	E465	-9:S|-6:E	0	NA	low_affinity	FALSE
S76	Kuscu_4	B8	E466	-9:S|-5:E	0	NA	low_affinity	FALSE
S76	Kuscu_4	B8	E467	-9:S|-4:E	0.112898	1.73217	fit	FALSE
S76	Kuscu_4	B8	E468	-9:S|-3:E	0	NA	low_affinity	FALSE
S76	Kuscu_4	B8	E469	-9:S|-2:E	0	NA	low_affinity	FALSE
S76	Kuscu_4	B8	E470	-9:S|-1:E	0	NA	low_affinity	FALSE
S76	Kuscu_4	B8	E60	-8:S|-8:E	NA	NA	fit	FALSE
S76	Kuscu_4	B8	E130	-8:S|-7:E	NA	NA	noisy	FALSE
S76	Kuscu_4	B8	E471	-8:S|-6:E	0	NA	low_affinity	FALSE
S76	Kuscu_4	B8	E472	-8:S|-5:E	0	NA	low_affinity	FALSE
S76	Kuscu_4	B8	E473	-8:S|-4:E	NA	NA	noisy	FALSE
S76	Kuscu_4	B8	E474	-8:S|-3:E	0	NA	low_affinity	FALSE
S76	Kuscu_4	B8	E475	-8:S|-2:E	0	NA	low_affinity	FALSE
S76	Kuscu_4	B8	E476	-8:S|-1:E	0	NA	low_affinity	FALSE
S76	Kuscu_4	B8	E63	-7:S|-7:E	0.385376	0.18807	fit	FALSE
S76	Kuscu_4	B8	E133	-7:S|-6:E	NA	NA	fit	FALSE
S76	Kuscu_4	B8	E477	-7:S|-5:E	0	NA	low_affinity	FALSE
S76	Kuscu_4	B8	E478	-7:S|-4:E	0	NA	low_affinity	FALSE
S76	Kuscu_4	B8	E479	-7:S|-3:E	0	NA	low_affinity	FALSE
S76	Kuscu_4	B8	E480	-7:S|-2:E	NA	NA	noisy	FALSE
S76	Kuscu_4	B8	E481	-7:S|-1:E	0	NA	low_affinity	FALSE
S76	Kuscu_4	B8	E67	-6:S|-6:E	0.358826	0.0666428	fit	FALSE
S76	Kuscu_4	B8	E136	-6:S|-5:E	0.302082	0.035906	fit	FALSE
S76	Kuscu_4	B8	E482	-6:S|-4:E	0.149246	0.344683	fit	FALSE
S76	Kuscu_4	B8	E483	-6:S|-3:E	0.190175	0.427995	fit	FALSE
S76	Kuscu_4	B8	E484	-6:S|-2:E	0	NA	low_affinity	FALSE
S76	Kuscu_4	B8	E485	-6:S|-1:E	0	NA	low_affinity	FALSE
S76	Kuscu_4	B8	E69	-5:S|-5:E	0.320679	0.0834125	fit	FALSE
S76	Kuscu_4	B8	E139	-5:S|-4:E	0.167976	1.30825	fit	FALSE
S76	Kuscu_4	B8	E486	-5:S|-3:E	NA	NA	fit	FALSE
S76	Kuscu_4	B8	E487	-5:S|-2:E	0	NA	low_affinity	FALSE
S76	Kuscu_4	B8	E488	-5:S|-1:E	0	NA	low_affinity	FALSE
S76	Kuscu_4	B8	E72	-4:S|-4:E	0.386872	0.109742	fit	FALSE
S76	Kuscu_4	B8	E140	-4:S|-3:E	NA	NA	noisy	FALSE
S76	Kuscu_4	B8	E489	-4:S|-2:E	0.242209	0.0507323	fit	FALSE
S76	Kuscu_4	B8	E490	-4:S|-1:E	0	NA	low_affinity	FALSE
S76	Kuscu_4	B8	E74	-3:S|-3:E	0.629918	0.067092	fit	FALSE
S76	Kuscu_4	B8	E145	-3:S|-2:E	NA	NA	noisy	FALSE
S76	Kuscu_4	B8	E491	-3:S|-1:E	0.329124	0.0873186	fit	FALSE
S76	Kuscu_4	B8	E78	-2:S|-2:E	0.380396	0.0835011	fit	FALSE
S76	Kuscu_4	B8	E148	-2:S|-1:E	0.32038	0.0470221	fit	FALSE
S76	Kuscu_4	B8	E81	-1:S|-1:E	0.395791	0.0317246	fit	FALSE
S76	Kuscu_4	B8	E492	-20:E|-5:S	0.126748	0.59593	fit	FALSE
S76	Kuscu_4	B8	E493	-20:E|-4:S	NA	NA	noisy	FALSE
S76	Kuscu_4	B8	E494	-20:E|-3:S	0.262552	0.0354147	fit	FALSE
S76	Kuscu_4	B8	E495	-20:E|-2:S	0.348669	0.0470338	fit	FALSE
S76	Kuscu_4	B8	E24	-20:E|-1:S	0.665936	0.0273369	fit	FALSE
S76	Kuscu_4	B8	E496	-19:E|-5:S	0	NA	low_affinity	FALSE
S76	Kuscu_4	B8	E497	-19:E|-4:S	0	NA	low_affinity	FALSE
S76	Kuscu_4	B8	E498	-19:E|-3:S	0.273752	0.0710691	fit	FALSE
S76	Kuscu_4	B8	E499	-19:E|-2:S	0.275368	0.136483	fit	FALSE
S76	Kuscu_4	B8	E94	-19:E|-1:S	NA	NA	fit	FALSE
S76	Kuscu_4	B8	E500	-18:E|-5:S	0.130572	0.180198	fit	FALSE
S76	Kuscu_4	B8	E501	-18:E|-4:S	0.135063	0.600592	fit	FALSE
S76	Kuscu_4	B8	E502	-18:E|-3:S	NA	NA	noisy	FALSE
S76	Kuscu_4	B8	E503	-18:E|-2:S	0.261705	0.0995922	fit	FALSE
S76	Kuscu_4	B8	E321	-18:E|-1:S	NA	NA	fit	FALSE
S76	Kuscu_4	B8	E504	-17:E|-5:S	0.0876815	-1	fit	FALSE
S76	Kuscu_4	B8	E505	-17:E|-4:S	0	NA	low_affinity	FALSE
S76	Kuscu_4	B8	E506	-17:E|-3:S	0	NA	low_affinity	FALSE
S76	Kuscu_4	B8	E507	-17:E|-2:S	NA	NA	noisy	FALSE
S76	Kuscu_4	B8	E322	-17:E|-1:S	NA	NA	noisy	FALSE
S77	YF_VEGFA_1	B9	E1	WT	0.471656	0.0439991	fit	FALSE
S77	YF_VEGFA_1	B9	E2	WT.c	NA	NA	fit	FALSE
S77	YF_VEGFA_1	B9	E3	WT.h	NA	NA	fit	FALSE
S77	YF_VEGFA_1	B9	E4	WT.fh	0.418614	0.0641709	fit	FALSE
S77	YF_VEGFA_1	B9	E5	WT.hc	NA	NA	noisy	FALSE
S77	YF_VEGFA_1	B9	E6	WT.l	0	NA	low_affinity	FALSE
S77	YF_VEGFA_1	B9	E7	WT.lc	NA	NA	fit	FALSE
S77	YF_VEGFA_1	B9	E8	L1	0.188101	0.451597	fit	FALSE
S77	YF_VEGFA_1	B9	E9	CM	0	NA	low_affinity	FALSE
S77	YF_VEGFA_1	B9	E10	KO	0	NA	low_affinity	FALSE
S77	YF_VEGFA_1	B9	E11	TP.T	NA	NA	fit	FALSE
S77	YF_VEGFA_1	B9	E12	TP.G	NA	NA	noisy	FALSE
S77	YF_VEGFA_1	B9	E13	TP.C	0.310731	0.0683031	fit	FALSE
S77	YF_VEGFA_1	B9	E14	NC.1	0	NA	low_affinity	FALSE
S77	YF_VEGFA_1	B9	E15	NC.2	0	NA	low_affinity	FALSE
S77	YF_VEGFA_1	B9	E16	NC.3	0	NA	low_affinity	FALSE
S77	YF_VEGFA_1	B9	E17	NC.4	0	NA	low_affinity	FALSE
S77	YF_VEGFA_1	B9	E18	NC.5	0	NA	low_affinity	FALSE
S77	YF_VEGFA_1	B9	E19	NC.6	0	NA	low_affinity	FALSE
S77	YF_VEGFA_1	B9	E20	NC.7	0	NA	low_affinity	FALSE
S77	YF_VEGFA_1	B9	E21	NC.8	0	NA	low_affinity	FALSE
S77	YF_VEGFA_1	B9	E22	PG	0	NA	low_affinity	FALSE
S77	YF_VEGFA_1	B9	E23	-20:A	0.403048	0.116911	fit	FALSE
S77	YF_VEGFA_1	B9	E24	-20:C	0.39639	0.0994416	fit	FALSE
S77	YF_VEGFA_1	B9	E25	-20:T	0.427826	0.115293	fit	FALSE
S77	YF_VEGFA_1	B9	E26	-19:A	0.380778	0.0903618	fit	FALSE
S77	YF_VEGFA_1	B9	E27	-19:C	0.474456	0.0513668	fit	FALSE
S77	YF_VEGFA_1	B9	E28	-19:T	0.462511	0.0639915	fit	FALSE
S77	YF_VEGFA_1	B9	E29	-18:A	0.507984	0.0307273	fit	FALSE
S77	YF_VEGFA_1	B9	E30	-18:C	0.427468	0.0534294	fit	FALSE
S77	YF_VEGFA_1	B9	E31	-18:T	0.410574	0.0525312	fit	FALSE
S77	YF_VEGFA_1	B9	E32	-17:A	0.341534	0.0598243	fit	FALSE
S77	YF_VEGFA_1	B9	E33	-17:C	0.445004	0.0457632	fit	FALSE
S77	YF_VEGFA_1	B9	E34	-17:G	NA	NA	noisy	FALSE
S77	YF_VEGFA_1	B9	E35	-16:A	0.412938	0.0395223	fit	FALSE
S77	YF_VEGFA_1	B9	E36	-16:C	0.428396	0.0547894	fit	FALSE
S77	YF_VEGFA_1	B9	E37	-16:T	0.455195	0.0444035	fit	FALSE
S77	YF_VEGFA_1	B9	E38	-15:A	0.418551	0.0443055	fit	FALSE
S77	YF_VEGFA_1	B9	E39	-15:C	0.468025	0.0330349	fit	FALSE
S77	YF_VEGFA_1	B9	E40	-15:T	0.456019	0.0479554	fit	FALSE
S77	YF_VEGFA_1	B9	E41	-14:A	0.415059	0.0533411	fit	FALSE
S77	YF_VEGFA_1	B9	E42	-14:C	0.417404	0.0481357	fit	FALSE
S77	YF_VEGFA_1	B9	E43	-14:T	0.453513	0.0526106	fit	FALSE
S77	YF_VEGFA_1	B9	E44	-13:A	0.361394	0.0542381	fit	FALSE
S77	YF_VEGFA_1	B9	E45	-13:C	0.392093	0.0582221	fit	FALSE
S77	YF_VEGFA_1	B9	E46	-13:T	0.379809	0.063279	fit	FALSE
S77	YF_VEGFA_1	B9	E47	-12:A	0.466676	0.0478299	fit	FALSE
S77	YF_VEGFA_1	B9	E48	-12:C	0.414944	0.0325318	fit	FALSE
S77	YF_VEGFA_1	B9	E49	-12:T	0.390685	0.0534769	fit	FALSE
S77	YF_VEGFA_1	B9	E50	-11:A	0.417446	0.0589097	fit	FALSE
S77	YF_VEGFA_1	B9	E51	-11:C	0.362867	0.0503786	fit	FALSE
S77	YF_VEGFA_1	B9	E52	-11:T	0.455921	0.0401058	fit	FALSE
S77	YF_VEGFA_1	B9	E53	-10:C	0	NA	low_affinity	FALSE
S77	YF_VEGFA_1	B9	E54	-10:G	NA	NA	noisy	FALSE
S77	YF_VEGFA_1	B9	E55	-10:T	0.367281	0.0451036	fit	FALSE
S77	YF_VEGFA_1	B9	E56	-9:A	0.420457	0.0682249	fit	FALSE
S77	YF_VEGFA_1	B9	E57	-9:C	NA	NA	fit	FALSE
S77	YF_VEGFA_1	B9	E58	-9:T	0.372265	0.0922933	fit	FALSE
S77	YF_VEGFA_1	B9	E59	-8:A	0.410574	0.0439078	fit	FALSE
S77	YF_VEGFA_1	B9	E60	-8:C	0.33607	0.0713646	fit	FALSE
S77	YF_VEGFA_1	B9	E61	-8:G	0.229281	0.0749505	fit	FALSE
S77	YF_VEGFA_1	B9	E62	-7:A	0.409475	0.0462228	fit	FALSE
S77	YF_VEGFA_1	B9	E63	-7:C	0.280267	0.0524792	fit	FALSE
S77	YF_VEGFA_1	B9	E64	-7:G	0.286666	0.0462416	fit	FALSE
S77	YF_VEGFA_1	B9	E65	-6:A	0.397478	0.0557925	fit	FALSE
S77	YF_VEGFA_1	B9	E66	-6:C	0.249237	0.0498238	fit	FALSE
S77	YF_VEGFA_1	B9	E67	-6:G	0.305363	0.081782	fit	FALSE
S77	YF_VEGFA_1	B9	E68	-5:A	0.351032	0.0571487	fit	FALSE
S77	YF_VEGFA_1	B9	E69	-5:C	0.299906	0.0647677	fit	FALSE
S77	YF_VEGFA_1	B9	E70	-5:T	0.274732	0.07507	fit	FALSE
S77	YF_VEGFA_1	B9	E71	-4:A	0.333991	0.0493085	fit	FALSE
S77	YF_VEGFA_1	B9	E72	-4:G	0.36393	0.0400859	fit	FALSE
S77	YF_VEGFA_1	B9	E73	-4:T	0.329883	0.108024	fit	FALSE
S77	YF_VEGFA_1	B9	E74	-3:A	0.276439	0.0465667	fit	FALSE
S77	YF_VEGFA_1	B9	E75	-3:C	0.319921	0.169222	fit	FALSE
S77	YF_VEGFA_1	B9	E76	-3:G	0.308351	0.0540158	fit	FALSE
S77	YF_VEGFA_1	B9	E77	-2:A	0.312927	0.0582946	fit	FALSE
S77	YF_VEGFA_1	B9	E78	-2:G	0.221163	0.0411218	fit	FALSE
S77	YF_VEGFA_1	B9	E79	-2:T	0.369129	0.0806694	fit	FALSE
S77	YF_VEGFA_1	B9	E80	-1:A	0.341737	0.0927949	fit	FALSE
S77	YF_VEGFA_1	B9	E81	-1:G	0.251297	0.0389798	fit	FALSE
S77	YF_VEGFA_1	B9	E82	-1:T	0.32004	0.0867142	fit	FALSE
S77	YF_VEGFA_1	B9	E83	0:A	0.32052	0.0692862	fit	FALSE
S77	YF_VEGFA_1	B9	E84	0:C	0.429314	0.0338794	fit	FALSE
S77	YF_VEGFA_1	B9	E85	0:G	0.358864	0.0553296	fit	FALSE
S77	YF_VEGFA_1	B9	E86	1:A	0	NA	low_affinity	FALSE
S77	YF_VEGFA_1	B9	E87	1:C	0	NA	low_affinity	FALSE
S77	YF_VEGFA_1	B9	E88	1:T	NA	NA	noisy	FALSE
S77	YF_VEGFA_1	B9	E89	2:A	0.262042	0.0361269	fit	FALSE
S77	YF_VEGFA_1	B9	E90	2:C	0	NA	low_affinity	FALSE
S77	YF_VEGFA_1	B9	E91	2:T	NA	NA	noisy	FALSE
S77	YF_VEGFA_1	B9	E92	-20:C|-19:A	0.421468	0.0413776	fit	FALSE
S77	YF_VEGFA_1	B9	E93	-20:A|-19:A	0.425783	0.0508949	fit	FALSE
S77	YF_VEGFA_1	B9	E94	-20:C|-19:C	0.424485	0.0533963	fit	FALSE
S77	YF_VEGFA_1	B9	E95	-19:C|-18:A	0.561959	0.028948	fit	FALSE
S77	YF_VEGFA_1	B9	E96	-19:A|-18:A	0.399371	0.051878	fit	FALSE
S77	YF_VEGFA_1	B9	E97	-19:C|-18:C	0.350123	0.0383836	fit	FALSE
S77	YF_VEGFA_1	B9	E98	-18:C|-17:A	0.446581	0.0260791	fit	FALSE
S77	YF_VEGFA_1	B9	E99	-18:C|-17:C	0.501421	0.0244151	fit	FALSE
S77	YF_VEGFA_1	B9	E100	-18:A|-17:C	0.442264	0.0400165	fit	FALSE
S77	YF_VEGFA_1	B9	E101	-17:A|-16:A	0.412123	0.0530511	fit	FALSE
S77	YF_VEGFA_1	B9	E102	-17:C|-16:A	0.529055	0.024754	fit	FALSE
S77	YF_VEGFA_1	B9	E103	-17:A|-16:C	0.485437	0.0327019	fit	FALSE
S77	YF_VEGFA_1	B9	E104	-16:C|-15:A	0.446701	0.0539019	fit	FALSE
S77	YF_VEGFA_1	B9	E105	-16:A|-15:A	0.42786	0.0467804	fit	FALSE
S77	YF_VEGFA_1	B9	E106	-16:C|-15:C	NA	NA	fit	FALSE
S77	YF_VEGFA_1	B9	E107	-15:C|-14:A	0.419274	0.0565833	fit	FALSE
S77	YF_VEGFA_1	B9	E108	-15:A|-14:A	0.434494	0.0362026	fit	FALSE
S77	YF_VEGFA_1	B9	E109	-15:C|-14:C	0.147353	0.0694258	fit	FALSE
S77	YF_VEGFA_1	B9	E110	-14:C|-13:A	0.337489	0.032737	fit	FALSE
S77	YF_VEGFA_1	B9	E111	-14:A|-13:A	0.498676	0.0370405	fit	FALSE
S77	YF_VEGFA_1	B9	E112	-14:C|-13:C	0.18702	0.103231	fit	FALSE
S77	YF_VEGFA_1	B9	E113	-13:C|-12:A	0.334658	0.0669471	fit	FALSE
S77	YF_VEGFA_1	B9	E114	-13:A|-12:A	0.468983	0.0410895	fit	FALSE
S77	YF_VEGFA_1	B9	E115	-13:C|-12:C	0.235466	0.0304558	fit	FALSE
S77	YF_VEGFA_1	B9	E116	-12:C|-11:A	0.353821	0.042504	fit	FALSE
S77	YF_VEGFA_1	B9	E117	-12:A|-11:A	0.356771	0.0563397	fit	FALSE
S77	YF_VEGFA_1	B9	E118	-12:C|-11:C	0.208215	0.0835473	fit	FALSE
S77	YF_VEGFA_1	B9	E119	-11:C|-10:G	0.346462	0.0232577	fit	FALSE
S77	YF_VEGFA_1	B9	E120	-11:A|-10:G	0.390547	0.0521849	fit	FALSE
S77	YF_VEGFA_1	B9	E121	-11:C|-10:T	0.324263	0.0644319	fit	FALSE
S77	YF_VEGFA_1	B9	E122	-10:T|-9:A	0.45097	0.0324158	fit	FALSE
S77	YF_VEGFA_1	B9	E123	-10:G|-9:A	NA	-0.000297017	fit	FALSE
S77	YF_VEGFA_1	B9	E124	-10:T|-9:C	0.383178	0.0460666	fit	FALSE
S77	YF_VEGFA_1	B9	E125	-9:C|-8:A	0.382076	0.0857157	fit	FALSE
S77	YF_VEGFA_1	B9	E126	-9:C|-8:C	0.3417	0.0477831	fit	FALSE
S77	YF_VEGFA_1	B9	E127	-9:A|-8:C	0.407899	0.0365557	fit	FALSE
S77	YF_VEGFA_1	B9	E128	-8:A|-7:A	0.388706	0.0533041	fit	FALSE
S77	YF_VEGFA_1	B9	E129	-8:A|-7:C	0.450201	0.0237888	fit	FALSE
S77	YF_VEGFA_1	B9	E130	-8:C|-7:C	0.310282	0.0458667	fit	FALSE
S77	YF_VEGFA_1	B9	E131	-7:A|-6:A	0.327926	0.146896	fit	FALSE
S77	YF_VEGFA_1	B9	E132	-7:A|-6:C	0.274235	0.0502857	fit	FALSE
S77	YF_VEGFA_1	B9	E133	-7:C|-6:C	0.212221	0.111614	fit	FALSE
S77	YF_VEGFA_1	B9	E134	-6:A|-5:A	0.416799	0.0323707	fit	FALSE
S77	YF_VEGFA_1	B9	E135	-6:C|-5:A	0.221789	0.0683808	fit	FALSE
S77	YF_VEGFA_1	B9	E136	-6:A|-5:C	0.266457	0.082573	fit	FALSE
S77	YF_VEGFA_1	B9	E137	-5:C|-4:G	0	NA	low_affinity	FALSE
S77	YF_VEGFA_1	B9	E138	-5:C|-4:T	0.265121	0.0835918	fit	FALSE
S77	YF_VEGFA_1	B9	E139	-5:A|-4:T	0.359133	0.0575744	fit	FALSE
S77	YF_VEGFA_1	B9	E140	-4:G|-3:A	0.384072	0.054896	fit	FALSE
S77	YF_VEGFA_1	B9	E141	-4:G|-3:C	0.262876	0.140072	fit	FALSE
S77	YF_VEGFA_1	B9	E142	-4:T|-3:C	0.222266	0.0577736	fit	FALSE
S77	YF_VEGFA_1	B9	E143	-3:A|-2:G	0.229159	0.106635	fit	FALSE
S77	YF_VEGFA_1	B9	E144	-3:A|-2:T	0.262665	-1	fit	FALSE
S77	YF_VEGFA_1	B9	E145	-3:C|-2:T	0.37458	0.0255344	fit	FALSE
S77	YF_VEGFA_1	B9	E146	-2:G|-1:G	0	NA	low_affinity	FALSE
S77	YF_VEGFA_1	B9	E147	-2:G|-1:T	0.25068	0.0900024	fit	FALSE
S77	YF_VEGFA_1	B9	E148	-2:T|-1:T	0.311149	0.14765	fit	FALSE
S77	YF_VEGFA_1	B9	E149	-1:G|0:A	0	NA	low_affinity	FALSE
S77	YF_VEGFA_1	B9	E150	-1:G|0:C	0	NA	low_affinity	FALSE
S77	YF_VEGFA_1	B9	E151	-1:T|0:C	0.219883	0.033047	fit	FALSE
S77	YF_VEGFA_1	B9	E152	0:A|1:A	NA	NA	noisy	FALSE
S77	YF_VEGFA_1	B9	E153	0:C|1:A	0.00933719	-1	fit	FALSE
S77	YF_VEGFA_1	B9	E154	0:A|1:C	0.0950296	-1	fit	FALSE
S77	YF_VEGFA_1	B9	E155	1:C|2:A	0.140366	0.202285	fit	FALSE
S77	YF_VEGFA_1	B9	E156	1:A|2:A	NA	NA	noisy	FALSE
S77	YF_VEGFA_1	B9	E157	1:C|2:C	0	NA	low_affinity	FALSE
S77	YF_VEGFA_1	B9	E158	-19:C|-15:C	0.415344	0.0469084	fit	FALSE
S77	YF_VEGFA_1	B9	E159	-19:C|-10:T	0.286176	0.0983637	fit	FALSE
S77	YF_VEGFA_1	B9	E160	-19:C|-6:A	0.33413	0.0901396	fit	FALSE
S77	YF_VEGFA_1	B9	E161	-19:C|-2:G	0.251997	0.0988182	fit	FALSE
S77	YF_VEGFA_1	B9	E162	-15:C|-10:T	0.289762	0.0511951	fit	FALSE
S77	YF_VEGFA_1	B9	E163	-15:C|-6:A	0.352941	0.0370656	fit	FALSE
S77	YF_VEGFA_1	B9	E164	-15:C|-2:G	0.283431	0.0900468	fit	FALSE
S77	YF_VEGFA_1	B9	E165	-10:T|-6:A	0.324265	0.0552956	fit	FALSE
S77	YF_VEGFA_1	B9	E166	-10:T|-2:G	0.235897	0.107624	fit	FALSE
S77	YF_VEGFA_1	B9	E167	-6:A|-2:G	0.238136	0.0646256	fit	FALSE
S77	YF_VEGFA_1	B9	E168	N5	0.182816	0.070832	fit	FALSE
S77	YF_VEGFA_1	B9	E169	N4	0.305403	0.0562158	fit	FALSE
S77	YF_VEGFA_1	B9	E170	N3	0.225055	0.0508196	fit	FALSE
S77	YF_VEGFA_1	B9	E158	N2	0.415344	0.0469084	fit	FALSE
S77	YF_VEGFA_1	B9	E171	-20:D.1	0.495521	0.0359842	fit	FALSE
S77	YF_VEGFA_1	B9	E171	-19:D.1	0.495521	0.0359842	fit	FALSE
S77	YF_VEGFA_1	B9	E171	-18:D.1	0.495521	0.0359842	fit	FALSE
S77	YF_VEGFA_1	B9	E172	-17:D.1	NA	NA	noisy	FALSE
S77	YF_VEGFA_1	B9	E173	-16:D.1	0.358543	0.0575364	fit	FALSE
S77	YF_VEGFA_1	B9	E173	-15:D.1	0.358543	0.0575364	fit	FALSE
S77	YF_VEGFA_1	B9	E173	-14:D.1	0.358543	0.0575364	fit	FALSE
S77	YF_VEGFA_1	B9	E173	-13:D.1	0.358543	0.0575364	fit	FALSE
S77	YF_VEGFA_1	B9	E173	-12:D.1	0.358543	0.0575364	fit	FALSE
S77	YF_VEGFA_1	B9	E173	-11:D.1	0.358543	0.0575364	fit	FALSE
S77	YF_VEGFA_1	B9	E174	-10:D.1	NA	NA	noisy	FALSE
S77	YF_VEGFA_1	B9	E175	-9:D.1	NA	NA	noisy	FALSE
S77	YF_VEGFA_1	B9	E176	-8:D.1	0.290742	0.0433629	fit	FALSE
S77	YF_VEGFA_1	B9	E176	-7:D.1	0.290742	0.0433629	fit	FALSE
S77	YF_VEGFA_1	B9	E176	-6:D.1	0.290742	0.0433629	fit	FALSE
S77	YF_VEGFA_1	B9	E177	-5:D.1	0.23872	0.0848615	fit	FALSE
S77	YF_VEGFA_1	B9	E178	-4:D.1	0	NA	low_affinity	FALSE
S77	YF_VEGFA_1	B9	E179	-3:D.1	0.191649	0.113176	fit	FALSE
S77	YF_VEGFA_1	B9	E180	-2:D.1	0.219055	0.0910614	fit	FALSE
S77	YF_VEGFA_1	B9	E180	-1:D.1	0.219055	0.0910614	fit	FALSE
S77	YF_VEGFA_1	B9	E181	0:D.1	0	NA	low_affinity	FALSE
S77	YF_VEGFA_1	B9	E182	1:D.1	0	NA	low_affinity	FALSE
S77	YF_VEGFA_1	B9	E182	2:D.1	0	NA	low_affinity	FALSE
S77	YF_VEGFA_1	B9	E183	-20:D.2	0.403251	0.0564841	fit	FALSE
S77	YF_VEGFA_1	B9	E183	-19:D.2	0.403251	0.0564841	fit	FALSE
S77	YF_VEGFA_1	B9	E184	-18:D.2	0.377081	0.0527049	fit	FALSE
S77	YF_VEGFA_1	B9	E184	-17:D.2	0.377081	0.0527049	fit	FALSE
S77	YF_VEGFA_1	B9	E185	-16:D.2	0	NA	low_affinity	FALSE
S77	YF_VEGFA_1	B9	E185	-15:D.2	0	NA	low_affinity	FALSE
S77	YF_VEGFA_1	B9	E185	-14:D.2	0	NA	low_affinity	FALSE
S77	YF_VEGFA_1	B9	E185	-13:D.2	0	NA	low_affinity	FALSE
S77	YF_VEGFA_1	B9	E185	-12:D.2	0	NA	low_affinity	FALSE
S77	YF_VEGFA_1	B9	E186	-11:D.2	0	NA	low_affinity	FALSE
S77	YF_VEGFA_1	B9	E186	-10:D.2	0	NA	low_affinity	FALSE
S77	YF_VEGFA_1	B9	E187	-9:D.2	0.0604684	-1	fit	FALSE
S77	YF_VEGFA_1	B9	E188	-8:D.2	NA	NA	noisy	FALSE
S77	YF_VEGFA_1	B9	E188	-7:D.2	NA	NA	noisy	FALSE
S77	YF_VEGFA_1	B9	E189	-6:D.2	0	NA	low_affinity	FALSE
S77	YF_VEGFA_1	B9	E190	-5:D.2	0	NA	low_affinity	FALSE
S77	YF_VEGFA_1	B9	E191	-4:D.2	0	NA	low_affinity	FALSE
S77	YF_VEGFA_1	B9	E191	-3:D.2	0	NA	low_affinity	FALSE
S77	YF_VEGFA_1	B9	E192	-2:D.2	0	NA	low_affinity	FALSE
S77	YF_VEGFA_1	B9	E193	-1:D.2	0	NA	low_affinity	FALSE
S77	YF_VEGFA_1	B9	E194	0:D.2	0.251151	0.0705307	fit	FALSE
S77	YF_VEGFA_1	B9	E195	1:D.2	0.0312703	-1	fit	FALSE
S77	YF_VEGFA_1	B9	E196	-20:D.3	0.441075	0.0539851	fit	FALSE
S77	YF_VEGFA_1	B9	E197	-19:D.3	0.345978	0.0498651	fit	FALSE
S77	YF_VEGFA_1	B9	E197	-18:D.3	0.345978	0.0498651	fit	FALSE
S77	YF_VEGFA_1	B9	E197	-17:D.3	0.345978	0.0498651	fit	FALSE
S77	YF_VEGFA_1	B9	E198	-16:D.3	0.131663	0.220322	fit	FALSE
S77	YF_VEGFA_1	B9	E198	-15:D.3	0.131663	0.220322	fit	FALSE
S77	YF_VEGFA_1	B9	E198	-14:D.3	0.131663	0.220322	fit	FALSE
S77	YF_VEGFA_1	B9	E198	-13:D.3	0.131663	0.220322	fit	FALSE
S77	YF_VEGFA_1	B9	E199	-12:D.3	0.0595549	-1	fit	FALSE
S77	YF_VEGFA_1	B9	E199	-11:D.3	0.0595549	-1	fit	FALSE
S77	YF_VEGFA_1	B9	E200	-10:D.3	NA	NA	noisy	FALSE
S77	YF_VEGFA_1	B9	E201	-9:D.3	0.0519354	-1	fit	FALSE
S77	YF_VEGFA_1	B9	E202	-8:D.3	0	NA	low_affinity	FALSE
S77	YF_VEGFA_1	B9	E203	-7:D.3	NA	NA	noisy	FALSE
S77	YF_VEGFA_1	B9	E204	-6:D.3	0	NA	low_affinity	FALSE
S77	YF_VEGFA_1	B9	E204	-5:D.3	0	NA	low_affinity	FALSE
S77	YF_VEGFA_1	B9	E205	-4:D.3	NA	NA	noisy	FALSE
S77	YF_VEGFA_1	B9	E205	-3:D.3	NA	NA	noisy	FALSE
S77	YF_VEGFA_1	B9	E205	-2:D.3	NA	NA	noisy	FALSE
S77	YF_VEGFA_1	B9	E206	-1:D.3	0	NA	low_affinity	FALSE
S77	YF_VEGFA_1	B9	E207	0:D.3	0	NA	low_affinity	FALSE
S77	YF_VEGFA_1	B9	E208	-20:I.G	NA	NA	noisy	FALSE
S77	YF_VEGFA_1	B9	E209	-20:I.GG	NA	NA	noisy	FALSE
S77	YF_VEGFA_1	B9	E210	-20:I.GGG	NA	NA	noisy	FALSE
S77	YF_VEGFA_1	B9	E211	-20:I.C	0.538426	0.0304982	fit	FALSE
S77	YF_VEGFA_1	B9	E212	-20:I.CC	0.341557	0.0583788	fit	FALSE
S77	YF_VEGFA_1	B9	E213	-20:I.CCC	0.361752	0.0775278	fit	FALSE
S77	YF_VEGFA_1	B9	E214	-20:I.A	0.356615	0.0996858	fit	FALSE
S77	YF_VEGFA_1	B9	E215	-20:I.T	0.449666	0.0463708	fit	FALSE
S77	YF_VEGFA_1	B9	E208	-19:I.G	NA	NA	noisy	FALSE
S77	YF_VEGFA_1	B9	E209	-19:I.GG	NA	NA	noisy	FALSE
S77	YF_VEGFA_1	B9	E210	-19:I.GGG	NA	NA	noisy	FALSE
S77	YF_VEGFA_1	B9	E216	-19:I.C	0.557541	0.0274143	fit	FALSE
S77	YF_VEGFA_1	B9	E217	-19:I.CC	0.484655	0.058275	fit	FALSE
S77	YF_VEGFA_1	B9	E218	-19:I.CCC	0.427636	0.0333436	fit	FALSE
S77	YF_VEGFA_1	B9	E219	-19:I.A	0.407811	0.0597289	fit	FALSE
S77	YF_VEGFA_1	B9	E220	-19:I.T	0.512599	0.026453	fit	FALSE
S77	YF_VEGFA_1	B9	E221	-18:I.T	0.434683	0.0658534	fit	FALSE
S77	YF_VEGFA_1	B9	E208	-18:I.G	NA	NA	noisy	FALSE
S77	YF_VEGFA_1	B9	E209	-18:I.GG	NA	NA	noisy	FALSE
S77	YF_VEGFA_1	B9	E210	-18:I.GGG	NA	NA	noisy	FALSE
S77	YF_VEGFA_1	B9	E222	-18:I.C	0.441529	0.05943	fit	FALSE
S77	YF_VEGFA_1	B9	E223	-18:I.A	0.424456	0.0519317	fit	FALSE
S77	YF_VEGFA_1	B9	E224	-17:I.G	0.336843	0.136518	fit	FALSE
S77	YF_VEGFA_1	B9	E221	-17:I.T	0.434683	0.0658534	fit	FALSE
S77	YF_VEGFA_1	B9	E225	-17:I.TT	0.399055	0.043063	fit	FALSE
S77	YF_VEGFA_1	B9	E226	-17:I.TTT	0.398751	0.054434	fit	FALSE
S77	YF_VEGFA_1	B9	E227	-17:I.A	0.361855	0.114533	fit	FALSE
S77	YF_VEGFA_1	B9	E228	-17:I.C	0.421814	0.0389085	fit	FALSE
S77	YF_VEGFA_1	B9	E224	-16:I.G	0.336843	0.136518	fit	FALSE
S77	YF_VEGFA_1	B9	E229	-16:I.GG	NA	NA	noisy	FALSE
S77	YF_VEGFA_1	B9	E230	-16:I.GGG	NA	NA	noisy	FALSE
S77	YF_VEGFA_1	B9	E231	-16:I.C	0.421721	0.0434151	fit	FALSE
S77	YF_VEGFA_1	B9	E232	-16:I.CC	0.324293	0.027884	fit	FALSE
S77	YF_VEGFA_1	B9	E233	-16:I.CCC	0.0965425	-1	fit	FALSE
S77	YF_VEGFA_1	B9	E234	-16:I.A	0.469042	0.0502006	fit	FALSE
S77	YF_VEGFA_1	B9	E235	-16:I.T	0.457748	0.0278533	fit	FALSE
S77	YF_VEGFA_1	B9	E224	-15:I.G	0.336843	0.136518	fit	FALSE
S77	YF_VEGFA_1	B9	E229	-15:I.GG	NA	NA	noisy	FALSE
S77	YF_VEGFA_1	B9	E230	-15:I.GGG	NA	NA	noisy	FALSE
S77	YF_VEGFA_1	B9	E236	-15:I.C	0.538989	0.0481906	fit	FALSE
S77	YF_VEGFA_1	B9	E237	-15:I.CC	0.194663	0.0613378	fit	FALSE
S77	YF_VEGFA_1	B9	E238	-15:I.CCC	0	NA	low_affinity	FALSE
S77	YF_VEGFA_1	B9	E239	-15:I.A	0.392968	0.0612763	fit	FALSE
S77	YF_VEGFA_1	B9	E240	-15:I.T	0.417164	0.0525248	fit	FALSE
S77	YF_VEGFA_1	B9	E224	-14:I.G	0.336843	0.136518	fit	FALSE
S77	YF_VEGFA_1	B9	E229	-14:I.GG	NA	NA	noisy	FALSE
S77	YF_VEGFA_1	B9	E230	-14:I.GGG	NA	NA	noisy	FALSE
S77	YF_VEGFA_1	B9	E241	-14:I.C	0.387165	0.0631425	fit	FALSE
S77	YF_VEGFA_1	B9	E242	-14:I.CC	0.0736578	-1	fit	FALSE
S77	YF_VEGFA_1	B9	E243	-14:I.CCC	NA	NA	noisy	FALSE
S77	YF_VEGFA_1	B9	E244	-14:I.A	0.424704	0.0417584	fit	FALSE
S77	YF_VEGFA_1	B9	E245	-14:I.T	0.400936	0.0363117	fit	FALSE
S77	YF_VEGFA_1	B9	E224	-13:I.G	0.336843	0.136518	fit	FALSE
S77	YF_VEGFA_1	B9	E229	-13:I.GG	NA	NA	noisy	FALSE
S77	YF_VEGFA_1	B9	E230	-13:I.GGG	NA	NA	noisy	FALSE
S77	YF_VEGFA_1	B9	E246	-13:I.C	0.488553	0.0287696	fit	FALSE
S77	YF_VEGFA_1	B9	E247	-13:I.CC	0.135666	0.151234	fit	FALSE
S77	YF_VEGFA_1	B9	E248	-13:I.CCC	0	NA	low_affinity	FALSE
S77	YF_VEGFA_1	B9	E249	-13:I.A	0.339534	0.0836451	fit	FALSE
S77	YF_VEGFA_1	B9	E250	-13:I.T	0.431204	0.0685297	fit	FALSE
S77	YF_VEGFA_1	B9	E224	-12:I.G	0.336843	0.136518	fit	FALSE
S77	YF_VEGFA_1	B9	E229	-12:I.GG	NA	NA	noisy	FALSE
S77	YF_VEGFA_1	B9	E230	-12:I.GGG	NA	NA	noisy	FALSE
S77	YF_VEGFA_1	B9	E251	-12:I.C	NA	NA	fit	FALSE
S77	YF_VEGFA_1	B9	E252	-12:I.CC	NA	NA	noisy	FALSE
S77	YF_VEGFA_1	B9	E253	-12:I.CCC	0	NA	low_affinity	FALSE
S77	YF_VEGFA_1	B9	E254	-12:I.A	0.463971	0.0304126	fit	FALSE
S77	YF_VEGFA_1	B9	E255	-12:I.T	0.394535	0.0447103	fit	FALSE
S77	YF_VEGFA_1	B9	E256	-11:I.A	0.418545	0.0756592	fit	FALSE
S77	YF_VEGFA_1	B9	E257	-11:I.C	0.488537	0.0379573	fit	FALSE
S77	YF_VEGFA_1	B9	E258	-11:I.CC	0.276637	0.0610711	fit	FALSE
S77	YF_VEGFA_1	B9	E259	-11:I.CCC	NA	NA	fit	FALSE
S77	YF_VEGFA_1	B9	E224	-11:I.G	0.336843	0.136518	fit	FALSE
S77	YF_VEGFA_1	B9	E260	-11:I.T	0.455652	0.0439136	fit	FALSE
S77	YF_VEGFA_1	B9	E261	-10:I.G	0.357285	0.027597	fit	FALSE
S77	YF_VEGFA_1	B9	E262	-10:I.T	0.346207	0.0994236	fit	FALSE
S77	YF_VEGFA_1	B9	E263	-10:I.TT	0.34735	0.0481263	fit	FALSE
S77	YF_VEGFA_1	B9	E264	-10:I.TTT	0	NA	low_affinity	FALSE
S77	YF_VEGFA_1	B9	E256	-10:I.A	0.418545	0.0756592	fit	FALSE
S77	YF_VEGFA_1	B9	E265	-10:I.C	0.263703	0.0501872	fit	FALSE
S77	YF_VEGFA_1	B9	E266	-9:I.T	0.339385	0.0389211	fit	FALSE
S77	YF_VEGFA_1	B9	E261	-9:I.G	0.357285	0.027597	fit	FALSE
S77	YF_VEGFA_1	B9	E267	-9:I.GG	NA	NA	noisy	FALSE
S77	YF_VEGFA_1	B9	E268	-9:I.GGG	NA	NA	noisy	FALSE
S77	YF_VEGFA_1	B9	E269	-9:I.C	0.281278	0.0554731	fit	FALSE
S77	YF_VEGFA_1	B9	E270	-9:I.A	0.360615	0.0648949	fit	FALSE
S77	YF_VEGFA_1	B9	E266	-8:I.T	0.339385	0.0389211	fit	FALSE
S77	YF_VEGFA_1	B9	E271	-8:I.TT	0.288484	0.0535762	fit	FALSE
S77	YF_VEGFA_1	B9	E272	-8:I.TTT	0	NA	low_affinity	FALSE
S77	YF_VEGFA_1	B9	E273	-8:I.A	0.291035	0.0767317	fit	FALSE
S77	YF_VEGFA_1	B9	E274	-8:I.AA	0.322238	0.0598472	fit	FALSE
S77	YF_VEGFA_1	B9	E275	-8:I.AAA	NA	NA	noisy	FALSE
S77	YF_VEGFA_1	B9	E276	-8:I.C	0.371951	0.0400765	fit	FALSE
S77	YF_VEGFA_1	B9	E277	-8:I.G	0.361064	0.0224768	fit	FALSE
S77	YF_VEGFA_1	B9	E266	-7:I.T	0.339385	0.0389211	fit	FALSE
S77	YF_VEGFA_1	B9	E271	-7:I.TT	0.288484	0.0535762	fit	FALSE
S77	YF_VEGFA_1	B9	E272	-7:I.TTT	0	NA	low_affinity	FALSE
S77	YF_VEGFA_1	B9	E278	-7:I.A	0.286699	0.0247621	fit	FALSE
S77	YF_VEGFA_1	B9	E279	-7:I.AA	0.185522	-1	fit	FALSE
S77	YF_VEGFA_1	B9	E280	-7:I.AAA	0	NA	low_affinity	FALSE
S77	YF_VEGFA_1	B9	E281	-7:I.C	0.23762	0.062229	fit	FALSE
S77	YF_VEGFA_1	B9	E282	-7:I.G	0.334486	0.0542434	fit	FALSE
S77	YF_VEGFA_1	B9	E283	-6:I.G	0.28672	0.0869586	fit	FALSE
S77	YF_VEGFA_1	B9	E266	-6:I.T	0.339385	0.0389211	fit	FALSE
S77	YF_VEGFA_1	B9	E271	-6:I.TT	0.288484	0.0535762	fit	FALSE
S77	YF_VEGFA_1	B9	E272	-6:I.TTT	0	NA	low_affinity	FALSE
S77	YF_VEGFA_1	B9	E284	-6:I.A	0.288041	0.0399112	fit	FALSE
S77	YF_VEGFA_1	B9	E285	-6:I.C	0.290679	0.0310486	fit	FALSE
S77	YF_VEGFA_1	B9	E286	-5:I.C	0	NA	low_affinity	FALSE
S77	YF_VEGFA_1	B9	E287	-5:I.A	0	NA	low_affinity	FALSE
S77	YF_VEGFA_1	B9	E288	-5:I.AA	0	NA	low_affinity	FALSE
S77	YF_VEGFA_1	B9	E289	-5:I.AAA	NA	NA	noisy	FALSE
S77	YF_VEGFA_1	B9	E290	-5:I.T	NA	NA	noisy	FALSE
S77	YF_VEGFA_1	B9	E283	-5:I.G	0.28672	0.0869586	fit	FALSE
S77	YF_VEGFA_1	B9	E291	-4:I.T	0	NA	low_affinity	FALSE
S77	YF_VEGFA_1	B9	E292	-4:I.G	0	NA	low_affinity	FALSE
S77	YF_VEGFA_1	B9	E293	-4:I.GG	0	NA	low_affinity	FALSE
S77	YF_VEGFA_1	B9	E294	-4:I.GGG	0	NA	low_affinity	FALSE
S77	YF_VEGFA_1	B9	E286	-4:I.C	0	NA	low_affinity	FALSE
S77	YF_VEGFA_1	B9	E295	-4:I.A	0	NA	low_affinity	FALSE
S77	YF_VEGFA_1	B9	E296	-3:I.C	0.298655	0.0846908	fit	FALSE
S77	YF_VEGFA_1	B9	E297	-3:I.A	NA	NA	noisy	FALSE
S77	YF_VEGFA_1	B9	E298	-3:I.AA	0	NA	low_affinity	FALSE
S77	YF_VEGFA_1	B9	E299	-3:I.AAA	0	NA	low_affinity	FALSE
S77	YF_VEGFA_1	B9	E291	-3:I.T	0	NA	low_affinity	FALSE
S77	YF_VEGFA_1	B9	E300	-3:I.G	0	NA	low_affinity	FALSE
S77	YF_VEGFA_1	B9	E296	-2:I.C	0.298655	0.0846908	fit	FALSE
S77	YF_VEGFA_1	B9	E301	-2:I.CC	0.306684	0.053024	fit	FALSE
S77	YF_VEGFA_1	B9	E302	-2:I.CCC	0	NA	low_affinity	FALSE
S77	YF_VEGFA_1	B9	E303	-2:I.G	0.314913	0.0625218	fit	FALSE
S77	YF_VEGFA_1	B9	E304	-2:I.GG	0.236129	0.0596655	fit	FALSE
S77	YF_VEGFA_1	B9	E305	-2:I.GGG	NA	NA	noisy	FALSE
S77	YF_VEGFA_1	B9	E306	-2:I.T	0.36511	0.0595033	fit	FALSE
S77	YF_VEGFA_1	B9	E307	-2:I.A	0.306671	0.059045	fit	FALSE
S77	YF_VEGFA_1	B9	E308	-1:I.T	NA	NA	fit	FALSE
S77	YF_VEGFA_1	B9	E309	-1:I.G	0.218657	0.0449581	fit	FALSE
S77	YF_VEGFA_1	B9	E310	-1:I.GG	0.0599287	-1	fit	FALSE
S77	YF_VEGFA_1	B9	E311	-1:I.GGG	0.522203	0.0386198	fit	FALSE
S77	YF_VEGFA_1	B9	E296	-1:I.C	0.298655	0.0846908	fit	FALSE
S77	YF_VEGFA_1	B9	E312	-1:I.A	0.312814	0.0484414	fit	FALSE
S77	YF_VEGFA_1	B9	E24	-20:S|-20:E	0.39639	0.0994416	fit	FALSE
S77	YF_VEGFA_1	B9	E94	-20:S|-19:E	0.424485	0.0533963	fit	FALSE
S77	YF_VEGFA_1	B9	E313	-20:S|-18:E	0.364807	0.057699	fit	FALSE
S77	YF_VEGFA_1	B9	E314	-20:S|-17:E	0.292062	0.0738689	fit	FALSE
S77	YF_VEGFA_1	B9	E315	-20:S|-16:E	NA	NA	fit	FALSE
S77	YF_VEGFA_1	B9	E316	-20:S|-15:E	0.0124621	-1	fit	FALSE
S77	YF_VEGFA_1	B9	E317	-20:S|-14:E	0	NA	low_affinity	FALSE
S77	YF_VEGFA_1	B9	E318	-20:S|-13:E	0.180993	0.0251818	fit	FALSE
S77	YF_VEGFA_1	B9	E319	-20:S|-12:E	0	NA	low_affinity	FALSE
S77	YF_VEGFA_1	B9	E320	-20:S|-11:E	0	NA	low_affinity	FALSE
S77	YF_VEGFA_1	B9	E321	-20:S|-10:E	NA	NA	noisy	FALSE
S77	YF_VEGFA_1	B9	E322	-20:S|-9:E	0	NA	low_affinity	FALSE
S77	YF_VEGFA_1	B9	E323	-20:S|-8:E	0	NA	low_affinity	FALSE
S77	YF_VEGFA_1	B9	E324	-20:S|-7:E	0	NA	low_affinity	FALSE
S77	YF_VEGFA_1	B9	E325	-20:S|-6:E	0	NA	low_affinity	FALSE
S77	YF_VEGFA_1	B9	E326	-20:S|-5:E	0	NA	low_affinity	FALSE
S77	YF_VEGFA_1	B9	E327	-20:S|-4:E	0	NA	low_affinity	FALSE
S77	YF_VEGFA_1	B9	E328	-20:S|-3:E	NA	NA	noisy	FALSE
S77	YF_VEGFA_1	B9	E329	-20:S|-2:E	0	NA	low_affinity	FALSE
S77	YF_VEGFA_1	B9	E330	-20:S|-1:E	0.0538963	-1	fit	FALSE
S77	YF_VEGFA_1	B9	E27	-19:S|-19:E	0.474456	0.0513668	fit	FALSE
S77	YF_VEGFA_1	B9	E97	-19:S|-18:E	0.350123	0.0383836	fit	FALSE
S77	YF_VEGFA_1	B9	E331	-19:S|-17:E	0.448719	0.0235579	fit	FALSE
S77	YF_VEGFA_1	B9	E332	-19:S|-16:E	0.123187	0.0568322	fit	FALSE
S77	YF_VEGFA_1	B9	E333	-19:S|-15:E	0.160387	0.0551377	fit	FALSE
S77	YF_VEGFA_1	B9	E334	-19:S|-14:E	0.00359553	-1	fit	FALSE
S77	YF_VEGFA_1	B9	E335	-19:S|-13:E	0	NA	low_affinity	FALSE
S77	YF_VEGFA_1	B9	E336	-19:S|-12:E	0	NA	low_affinity	FALSE
S77	YF_VEGFA_1	B9	E337	-19:S|-11:E	0	NA	low_affinity	FALSE
S77	YF_VEGFA_1	B9	E338	-19:S|-10:E	0	NA	low_affinity	FALSE
S77	YF_VEGFA_1	B9	E339	-19:S|-9:E	0	NA	low_affinity	FALSE
S77	YF_VEGFA_1	B9	E340	-19:S|-8:E	NA	NA	noisy	FALSE
S77	YF_VEGFA_1	B9	E341	-19:S|-7:E	0	NA	low_affinity	FALSE
S77	YF_VEGFA_1	B9	E342	-19:S|-6:E	0	NA	low_affinity	FALSE
S77	YF_VEGFA_1	B9	E343	-19:S|-5:E	0	NA	low_affinity	FALSE
S77	YF_VEGFA_1	B9	E344	-19:S|-4:E	NA	NA	noisy	FALSE
S77	YF_VEGFA_1	B9	E345	-19:S|-3:E	NA	NA	noisy	FALSE
S77	YF_VEGFA_1	B9	E346	-19:S|-2:E	0	NA	low_affinity	FALSE
S77	YF_VEGFA_1	B9	E347	-19:S|-1:E	NA	NA	noisy	FALSE
S77	YF_VEGFA_1	B9	E30	-18:S|-18:E	0.427468	0.0534294	fit	FALSE
S77	YF_VEGFA_1	B9	E98	-18:S|-17:E	0.446581	0.0260791	fit	FALSE
S77	YF_VEGFA_1	B9	E348	-18:S|-16:E	0.217306	0.0633693	fit	FALSE
S77	YF_VEGFA_1	B9	E349	-18:S|-15:E	NA	NA	noisy	FALSE
S77	YF_VEGFA_1	B9	E350	-18:S|-14:E	0.125509	0.0502827	fit	FALSE
S77	YF_VEGFA_1	B9	E351	-18:S|-13:E	0	NA	low_affinity	FALSE
S77	YF_VEGFA_1	B9	E352	-18:S|-12:E	0	NA	low_affinity	FALSE
S77	YF_VEGFA_1	B9	E353	-18:S|-11:E	0.0707089	-1	fit	FALSE
S77	YF_VEGFA_1	B9	E354	-18:S|-10:E	0	NA	low_affinity	FALSE
S77	YF_VEGFA_1	B9	E355	-18:S|-9:E	0	NA	low_affinity	FALSE
S77	YF_VEGFA_1	B9	E356	-18:S|-8:E	0	NA	low_affinity	FALSE
S77	YF_VEGFA_1	B9	E357	-18:S|-7:E	NA	NA	noisy	FALSE
S77	YF_VEGFA_1	B9	E358	-18:S|-6:E	0	NA	low_affinity	FALSE
S77	YF_VEGFA_1	B9	E359	-18:S|-5:E	0	NA	low_affinity	FALSE
S77	YF_VEGFA_1	B9	E360	-18:S|-4:E	0.117198	-1	fit	FALSE
S77	YF_VEGFA_1	B9	E361	-18:S|-3:E	0	NA	low_affinity	FALSE
S77	YF_VEGFA_1	B9	E362	-18:S|-2:E	0	NA	low_affinity	FALSE
S77	YF_VEGFA_1	B9	E363	-18:S|-1:E	0.138596	0.0666351	fit	FALSE
S77	YF_VEGFA_1	B9	E32	-17:S|-17:E	0.341534	0.0598243	fit	FALSE
S77	YF_VEGFA_1	B9	E103	-17:S|-16:E	0.485437	0.0327019	fit	FALSE
S77	YF_VEGFA_1	B9	E364	-17:S|-15:E	0.158197	0.0324464	fit	FALSE
S77	YF_VEGFA_1	B9	E365	-17:S|-14:E	0	NA	low_affinity	FALSE
S77	YF_VEGFA_1	B9	E366	-17:S|-13:E	NA	NA	noisy	FALSE
S77	YF_VEGFA_1	B9	E367	-17:S|-12:E	0	NA	low_affinity	FALSE
S77	YF_VEGFA_1	B9	E368	-17:S|-11:E	0.0528502	-1	fit	FALSE
S77	YF_VEGFA_1	B9	E369	-17:S|-10:E	0	NA	low_affinity	FALSE
S77	YF_VEGFA_1	B9	E370	-17:S|-9:E	0	NA	low_affinity	FALSE
S77	YF_VEGFA_1	B9	E371	-17:S|-8:E	0	NA	low_affinity	FALSE
S77	YF_VEGFA_1	B9	E372	-17:S|-7:E	0	NA	low_affinity	FALSE
S77	YF_VEGFA_1	B9	E373	-17:S|-6:E	0	NA	low_affinity	FALSE
S77	YF_VEGFA_1	B9	E374	-17:S|-5:E	0	NA	low_affinity	FALSE
S77	YF_VEGFA_1	B9	E375	-17:S|-4:E	0	NA	low_affinity	FALSE
S77	YF_VEGFA_1	B9	E376	-17:S|-3:E	0.133867	-1	fit	FALSE
S77	YF_VEGFA_1	B9	E377	-17:S|-2:E	0.139964	0.172278	fit	FALSE
S77	YF_VEGFA_1	B9	E378	-17:S|-1:E	NA	NA	noisy	FALSE
S77	YF_VEGFA_1	B9	E36	-16:S|-16:E	0.428396	0.0547894	fit	FALSE
S77	YF_VEGFA_1	B9	E106	-16:S|-15:E	NA	NA	fit	FALSE
S77	YF_VEGFA_1	B9	E379	-16:S|-14:E	0.103718	0.0314651	fit	FALSE
S77	YF_VEGFA_1	B9	E380	-16:S|-13:E	0	NA	low_affinity	FALSE
S77	YF_VEGFA_1	B9	E381	-16:S|-12:E	0	NA	low_affinity	FALSE
S77	YF_VEGFA_1	B9	E382	-16:S|-11:E	NA	NA	noisy	FALSE
S77	YF_VEGFA_1	B9	E383	-16:S|-10:E	0	NA	low_affinity	FALSE
S77	YF_VEGFA_1	B9	E384	-16:S|-9:E	0	NA	low_affinity	FALSE
S77	YF_VEGFA_1	B9	E385	-16:S|-8:E	0.042878	-1	fit	FALSE
S77	YF_VEGFA_1	B9	E386	-16:S|-7:E	0	NA	low_affinity	FALSE
S77	YF_VEGFA_1	B9	E387	-16:S|-6:E	0	NA	low_affinity	FALSE
S77	YF_VEGFA_1	B9	E388	-16:S|-5:E	0	NA	low_affinity	FALSE
S77	YF_VEGFA_1	B9	E389	-16:S|-4:E	NA	NA	noisy	FALSE
S77	YF_VEGFA_1	B9	E390	-16:S|-3:E	0	NA	low_affinity	FALSE
S77	YF_VEGFA_1	B9	E391	-16:S|-2:E	0	NA	low_affinity	FALSE
S77	YF_VEGFA_1	B9	E392	-16:S|-1:E	0	NA	low_affinity	FALSE
S77	YF_VEGFA_1	B9	E39	-15:S|-15:E	0.468025	0.0330349	fit	FALSE
S77	YF_VEGFA_1	B9	E109	-15:S|-14:E	0.147353	0.0694258	fit	FALSE
S77	YF_VEGFA_1	B9	E393	-15:S|-13:E	NA	NA	noisy	FALSE
S77	YF_VEGFA_1	B9	E394	-15:S|-12:E	0	NA	low_affinity	FALSE
S77	YF_VEGFA_1	B9	E395	-15:S|-11:E	0	NA	low_affinity	FALSE
S77	YF_VEGFA_1	B9	E396	-15:S|-10:E	0.062204	-1	fit	FALSE
S77	YF_VEGFA_1	B9	E397	-15:S|-9:E	0.1112	0.0898244	fit	FALSE
S77	YF_VEGFA_1	B9	E398	-15:S|-8:E	0	NA	low_affinity	FALSE
S77	YF_VEGFA_1	B9	E399	-15:S|-7:E	0	NA	low_affinity	FALSE
S77	YF_VEGFA_1	B9	E400	-15:S|-6:E	0.0697743	-1	fit	FALSE
S77	YF_VEGFA_1	B9	E401	-15:S|-5:E	0	NA	low_affinity	FALSE
S77	YF_VEGFA_1	B9	E402	-15:S|-4:E	0.214923	0.0751535	fit	FALSE
S77	YF_VEGFA_1	B9	E403	-15:S|-3:E	0	NA	low_affinity	FALSE
S77	YF_VEGFA_1	B9	E404	-15:S|-2:E	0.095204	-1	fit	FALSE
S77	YF_VEGFA_1	B9	E405	-15:S|-1:E	NA	NA	noisy	FALSE
S77	YF_VEGFA_1	B9	E42	-14:S|-14:E	0.417404	0.0481357	fit	FALSE
S77	YF_VEGFA_1	B9	E112	-14:S|-13:E	0.18702	0.103231	fit	FALSE
S77	YF_VEGFA_1	B9	E406	-14:S|-12:E	0.138273	0.0551774	fit	FALSE
S77	YF_VEGFA_1	B9	E407	-14:S|-11:E	0	NA	low_affinity	FALSE
S77	YF_VEGFA_1	B9	E408	-14:S|-10:E	0	NA	low_affinity	FALSE
S77	YF_VEGFA_1	B9	E409	-14:S|-9:E	0	NA	low_affinity	FALSE
S77	YF_VEGFA_1	B9	E410	-14:S|-8:E	0.159131	0.0873997	fit	FALSE
S77	YF_VEGFA_1	B9	E411	-14:S|-7:E	0.163091	0.224509	fit	FALSE
S77	YF_VEGFA_1	B9	E412	-14:S|-6:E	0.154253	0.134695	fit	FALSE
S77	YF_VEGFA_1	B9	E413	-14:S|-5:E	0.0870909	-1	fit	FALSE
S77	YF_VEGFA_1	B9	E414	-14:S|-4:E	0.187724	0.0977289	fit	FALSE
S77	YF_VEGFA_1	B9	E415	-14:S|-3:E	0	NA	low_affinity	FALSE
S77	YF_VEGFA_1	B9	E416	-14:S|-2:E	0	NA	low_affinity	FALSE
S77	YF_VEGFA_1	B9	E417	-14:S|-1:E	NA	NA	noisy	FALSE
S77	YF_VEGFA_1	B9	E45	-13:S|-13:E	0.392093	0.0582221	fit	FALSE
S77	YF_VEGFA_1	B9	E115	-13:S|-12:E	0.235466	0.0304558	fit	FALSE
S77	YF_VEGFA_1	B9	E418	-13:S|-11:E	0.167263	0.0631688	fit	FALSE
S77	YF_VEGFA_1	B9	E419	-13:S|-10:E	0	NA	low_affinity	FALSE
S77	YF_VEGFA_1	B9	E420	-13:S|-9:E	0	NA	low_affinity	FALSE
S77	YF_VEGFA_1	B9	E421	-13:S|-8:E	0.130578	0.0829756	fit	FALSE
S77	YF_VEGFA_1	B9	E422	-13:S|-7:E	0.126587	0.0581545	fit	FALSE
S77	YF_VEGFA_1	B9	E423	-13:S|-6:E	0.171479	0.111567	fit	FALSE
S77	YF_VEGFA_1	B9	E424	-13:S|-5:E	0	NA	low_affinity	FALSE
S77	YF_VEGFA_1	B9	E425	-13:S|-4:E	0.187964	0.030455	fit	FALSE
S77	YF_VEGFA_1	B9	E426	-13:S|-3:E	0	NA	low_affinity	FALSE
S77	YF_VEGFA_1	B9	E427	-13:S|-2:E	NA	NA	noisy	FALSE
S77	YF_VEGFA_1	B9	E428	-13:S|-1:E	NA	NA	noisy	FALSE
S77	YF_VEGFA_1	B9	E48	-12:S|-12:E	0.414944	0.0325318	fit	FALSE
S77	YF_VEGFA_1	B9	E118	-12:S|-11:E	0.208215	0.0835473	fit	FALSE
S77	YF_VEGFA_1	B9	E429	-12:S|-10:E	0.168958	0.0490289	fit	FALSE
S77	YF_VEGFA_1	B9	E430	-12:S|-9:E	0.207286	0.0740278	fit	FALSE
S77	YF_VEGFA_1	B9	E431	-12:S|-8:E	0.139198	0.0969752	fit	FALSE
S77	YF_VEGFA_1	B9	E432	-12:S|-7:E	0.196077	0.0609976	fit	FALSE
S77	YF_VEGFA_1	B9	E433	-12:S|-6:E	0.0917577	-1	fit	FALSE
S77	YF_VEGFA_1	B9	E434	-12:S|-5:E	0.151084	0.199462	fit	FALSE
S77	YF_VEGFA_1	B9	E435	-12:S|-4:E	0.251829	0.12211	fit	FALSE
S77	YF_VEGFA_1	B9	E436	-12:S|-3:E	0	NA	low_affinity	FALSE
S77	YF_VEGFA_1	B9	E437	-12:S|-2:E	0.138717	0.0848244	fit	FALSE
S77	YF_VEGFA_1	B9	E438	-12:S|-1:E	0	NA	low_affinity	FALSE
S77	YF_VEGFA_1	B9	E51	-11:S|-11:E	0.362867	0.0503786	fit	FALSE
S77	YF_VEGFA_1	B9	E121	-11:S|-10:E	0.324263	0.0644319	fit	FALSE
S77	YF_VEGFA_1	B9	E439	-11:S|-9:E	0.356469	0.0583306	fit	FALSE
S77	YF_VEGFA_1	B9	E440	-11:S|-8:E	0.317033	0.0738255	fit	FALSE
S77	YF_VEGFA_1	B9	E441	-11:S|-7:E	0.242015	0.064306	fit	FALSE
S77	YF_VEGFA_1	B9	E442	-11:S|-6:E	NA	NA	fit	FALSE
S77	YF_VEGFA_1	B9	E443	-11:S|-5:E	0	NA	low_affinity	FALSE
S77	YF_VEGFA_1	B9	E444	-11:S|-4:E	0	NA	low_affinity	FALSE
S77	YF_VEGFA_1	B9	E445	-11:S|-3:E	0	NA	low_affinity	FALSE
S77	YF_VEGFA_1	B9	E446	-11:S|-2:E	0	NA	low_affinity	FALSE
S77	YF_VEGFA_1	B9	E447	-11:S|-1:E	NA	NA	fit	FALSE
S77	YF_VEGFA_1	B9	E55	-10:S|-10:E	0.367281	0.0451036	fit	FALSE
S77	YF_VEGFA_1	B9	E124	-10:S|-9:E	0.383178	0.0460666	fit	FALSE
S77	YF_VEGFA_1	B9	E448	-10:S|-8:E	0.287024	0.0798519	fit	FALSE
S77	YF_VEGFA_1	B9	E449	-10:S|-7:E	0.432616	0.0265904	fit	FALSE
S77	YF_VEGFA_1	B9	E450	-10:S|-6:E	0.305048	0.118269	fit	FALSE
S77	YF_VEGFA_1	B9	E451	-10:S|-5:E	0	NA	low_affinity	FALSE
S77	YF_VEGFA_1	B9	E452	-10:S|-4:E	NA	NA	noisy	FALSE
S77	YF_VEGFA_1	B9	E453	-10:S|-3:E	0	NA	low_affinity	FALSE
S77	YF_VEGFA_1	B9	E454	-10:S|-2:E	0.178628	-1	fit	FALSE
S77	YF_VEGFA_1	B9	E455	-10:S|-1:E	0.16756	-1	fit	FALSE
S77	YF_VEGFA_1	B9	E57	-9:S|-9:E	NA	NA	fit	FALSE
S77	YF_VEGFA_1	B9	E125	-9:S|-8:E	0.382076	0.0857157	fit	FALSE
S77	YF_VEGFA_1	B9	E456	-9:S|-7:E	0.280125	0.0714549	fit	FALSE
S77	YF_VEGFA_1	B9	E457	-9:S|-6:E	0.281976	-1	fit	FALSE
S77	YF_VEGFA_1	B9	E458	-9:S|-5:E	0	NA	low_affinity	FALSE
S77	YF_VEGFA_1	B9	E459	-9:S|-4:E	0	NA	low_affinity	FALSE
S77	YF_VEGFA_1	B9	E460	-9:S|-3:E	0	NA	low_affinity	FALSE
S77	YF_VEGFA_1	B9	E461	-9:S|-2:E	0	NA	low_affinity	FALSE
S77	YF_VEGFA_1	B9	E462	-9:S|-1:E	0	NA	low_affinity	FALSE
S77	YF_VEGFA_1	B9	E59	-8:S|-8:E	0.410574	0.0439078	fit	FALSE
S77	YF_VEGFA_1	B9	E128	-8:S|-7:E	0.388706	0.0533041	fit	FALSE
S77	YF_VEGFA_1	B9	E463	-8:S|-6:E	0.257028	0.110884	fit	FALSE
S77	YF_VEGFA_1	B9	E464	-8:S|-5:E	0	NA	low_affinity	FALSE
S77	YF_VEGFA_1	B9	E465	-8:S|-4:E	0	NA	low_affinity	FALSE
S77	YF_VEGFA_1	B9	E466	-8:S|-3:E	0.251034	0.0638322	fit	FALSE
S77	YF_VEGFA_1	B9	E467	-8:S|-2:E	0	NA	low_affinity	FALSE
S77	YF_VEGFA_1	B9	E468	-8:S|-1:E	NA	NA	noisy	FALSE
S77	YF_VEGFA_1	B9	E62	-7:S|-7:E	0.409475	0.0462228	fit	FALSE
S77	YF_VEGFA_1	B9	E131	-7:S|-6:E	0.327926	0.146896	fit	FALSE
S77	YF_VEGFA_1	B9	E469	-7:S|-5:E	0	NA	low_affinity	FALSE
S77	YF_VEGFA_1	B9	E470	-7:S|-4:E	0	NA	low_affinity	FALSE
S77	YF_VEGFA_1	B9	E471	-7:S|-3:E	0	NA	low_affinity	FALSE
S77	YF_VEGFA_1	B9	E472	-7:S|-2:E	0	NA	low_affinity	FALSE
S77	YF_VEGFA_1	B9	E473	-7:S|-1:E	NA	NA	noisy	FALSE
S77	YF_VEGFA_1	B9	E65	-6:S|-6:E	0.397478	0.0557925	fit	FALSE
S77	YF_VEGFA_1	B9	E136	-6:S|-5:E	0.266457	0.082573	fit	FALSE
S77	YF_VEGFA_1	B9	E474	-6:S|-4:E	0	NA	low_affinity	FALSE
S77	YF_VEGFA_1	B9	E475	-6:S|-3:E	0	NA	low_affinity	FALSE
S77	YF_VEGFA_1	B9	E476	-6:S|-2:E	0	NA	low_affinity	FALSE
S77	YF_VEGFA_1	B9	E477	-6:S|-1:E	NA	NA	noisy	FALSE
S77	YF_VEGFA_1	B9	E69	-5:S|-5:E	0.299906	0.0647677	fit	FALSE
S77	YF_VEGFA_1	B9	E137	-5:S|-4:E	0	NA	low_affinity	FALSE
S77	YF_VEGFA_1	B9	E478	-5:S|-3:E	0	NA	low_affinity	FALSE
S77	YF_VEGFA_1	B9	E479	-5:S|-2:E	0	NA	low_affinity	FALSE
S77	YF_VEGFA_1	B9	E480	-5:S|-1:E	0	NA	low_affinity	FALSE
S77	YF_VEGFA_1	B9	E72	-4:S|-4:E	0.36393	0.0400859	fit	FALSE
S77	YF_VEGFA_1	B9	E140	-4:S|-3:E	0.384072	0.054896	fit	FALSE
S77	YF_VEGFA_1	B9	E481	-4:S|-2:E	0.233174	0.0509326	fit	FALSE
S77	YF_VEGFA_1	B9	E482	-4:S|-1:E	0	NA	low_affinity	FALSE
S77	YF_VEGFA_1	B9	E74	-3:S|-3:E	0.276439	0.0465667	fit	FALSE
S77	YF_VEGFA_1	B9	E143	-3:S|-2:E	0.229159	0.106635	fit	FALSE
S77	YF_VEGFA_1	B9	E483	-3:S|-1:E	NA	NA	noisy	FALSE
S77	YF_VEGFA_1	B9	E78	-2:S|-2:E	0.221163	0.0411218	fit	FALSE
S77	YF_VEGFA_1	B9	E146	-2:S|-1:E	0	NA	low_affinity	FALSE
S77	YF_VEGFA_1	B9	E81	-1:S|-1:E	0.251297	0.0389798	fit	FALSE
S77	YF_VEGFA_1	B9	E484	-20:E|-5:S	0.213569	0.0840762	fit	FALSE
S77	YF_VEGFA_1	B9	E485	-20:E|-4:S	0.158823	0.0883297	fit	FALSE
S77	YF_VEGFA_1	B9	E486	-20:E|-3:S	0.274421	0.12666	fit	FALSE
S77	YF_VEGFA_1	B9	E487	-20:E|-2:S	0.30084	0.0667241	fit	FALSE
S77	YF_VEGFA_1	B9	E24	-20:E|-1:S	0.39639	0.0994416	fit	FALSE
S77	YF_VEGFA_1	B9	E488	-19:E|-5:S	0.0883507	-1	fit	FALSE
S77	YF_VEGFA_1	B9	E489	-19:E|-4:S	0.159097	0.0403621	fit	FALSE
S77	YF_VEGFA_1	B9	E490	-19:E|-3:S	0.221158	0.0559417	fit	FALSE
S77	YF_VEGFA_1	B9	E491	-19:E|-2:S	0.315332	0.0651848	fit	FALSE
S77	YF_VEGFA_1	B9	E94	-19:E|-1:S	0.424485	0.0533963	fit	FALSE
S77	YF_VEGFA_1	B9	E492	-18:E|-5:S	0.141139	0.132673	fit	FALSE
S77	YF_VEGFA_1	B9	E493	-18:E|-4:S	0.0675754	-1	fit	FALSE
S77	YF_VEGFA_1	B9	E494	-18:E|-3:S	0.143563	0.100195	fit	FALSE
S77	YF_VEGFA_1	B9	E495	-18:E|-2:S	0.225289	0.0753781	fit	FALSE
S77	YF_VEGFA_1	B9	E313	-18:E|-1:S	0.364807	0.057699	fit	FALSE
S77	YF_VEGFA_1	B9	E496	-17:E|-5:S	0	NA	low_affinity	FALSE
S77	YF_VEGFA_1	B9	E497	-17:E|-4:S	0	NA	low_affinity	FALSE
S77	YF_VEGFA_1	B9	E498	-17:E|-3:S	0.17811	0.113613	fit	FALSE
S77	YF_VEGFA_1	B9	E499	-17:E|-2:S	0.222447	0.0573962	fit	FALSE
S77	YF_VEGFA_1	B9	E314	-17:E|-1:S	0.292062	0.0738689	fit	FALSE
S78	YF_VEGFA_2	C1	E1	WT	0.636387	0.0651214	fit	FALSE
S78	YF_VEGFA_2	C1	E2	WT.c	0.478865	0.0272239	fit	FALSE
S78	YF_VEGFA_2	C1	E3	WT.h	NA	NA	fit	FALSE
S78	YF_VEGFA_2	C1	E4	WT.fh	0.717687	0.0363255	fit	FALSE
S78	YF_VEGFA_2	C1	E5	WT.hc	0	NA	low_affinity	FALSE
S78	YF_VEGFA_2	C1	E6	WT.l	NA	NA	noisy	FALSE
S78	YF_VEGFA_2	C1	E7	WT.lc	0.485662	0.0498728	fit	FALSE
S78	YF_VEGFA_2	C1	E8	L1	NA	NA	noisy	FALSE
S78	YF_VEGFA_2	C1	E9	CM	0	NA	low_affinity	FALSE
S78	YF_VEGFA_2	C1	E10	KO	0	NA	low_affinity	FALSE
S78	YF_VEGFA_2	C1	E11	TP.T	0.616887	0.0317274	fit	FALSE
S78	YF_VEGFA_2	C1	E12	TP.G	0.672043	0.0251968	fit	FALSE
S78	YF_VEGFA_2	C1	E13	TP.C	NA	NA	fit	FALSE
S78	YF_VEGFA_2	C1	E14	NC.1	0	NA	low_affinity	FALSE
S78	YF_VEGFA_2	C1	E15	NC.2	NA	NA	noisy	FALSE
S78	YF_VEGFA_2	C1	E16	NC.3	NA	NA	noisy	FALSE
S78	YF_VEGFA_2	C1	E17	NC.4	0	NA	low_affinity	FALSE
S78	YF_VEGFA_2	C1	E18	NC.5	NA	NA	noisy	FALSE
S78	YF_VEGFA_2	C1	E19	NC.6	0	NA	low_affinity	FALSE
S78	YF_VEGFA_2	C1	E20	NC.7	0	NA	low_affinity	FALSE
S78	YF_VEGFA_2	C1	E21	NC.8	0	NA	low_affinity	FALSE
S78	YF_VEGFA_2	C1	E22	PG	0	NA	low_affinity	FALSE
S78	YF_VEGFA_2	C1	E23	-20:A	0.723491	0.0443965	fit	FALSE
S78	YF_VEGFA_2	C1	E24	-20:C	0.776618	0.0331377	fit	FALSE
S78	YF_VEGFA_2	C1	E25	-20:T	0.679469	0.0831592	fit	FALSE
S78	YF_VEGFA_2	C1	E26	-19:C	NA	NA	fit	FALSE
S78	YF_VEGFA_2	C1	E27	-19:G	0.768916	0.0319804	fit	FALSE
S78	YF_VEGFA_2	C1	E28	-19:T	0.790417	0.0266011	fit	FALSE
S78	YF_VEGFA_2	C1	E29	-18:A	0.773728	0.0399204	fit	FALSE
S78	YF_VEGFA_2	C1	E30	-18:G	0.588814	0.0391932	fit	FALSE
S78	YF_VEGFA_2	C1	E31	-18:T	0.53312	0.0609911	fit	FALSE
S78	YF_VEGFA_2	C1	E32	-17:A	0.748227	0.0346621	fit	FALSE
S78	YF_VEGFA_2	C1	E33	-17:G	NA	NA	fit	FALSE
S78	YF_VEGFA_2	C1	E34	-17:T	NA	NA	fit	FALSE
S78	YF_VEGFA_2	C1	E35	-16:A	NA	NA	fit	FALSE
S78	YF_VEGFA_2	C1	E36	-16:G	NA	NA	fit	FALSE
S78	YF_VEGFA_2	C1	E37	-16:T	NA	NA	fit	FALSE
S78	YF_VEGFA_2	C1	E38	-15:A	NA	NA	fit	FALSE
S78	YF_VEGFA_2	C1	E39	-15:G	0.665186	0.0403575	fit	FALSE
S78	YF_VEGFA_2	C1	E40	-15:T	NA	NA	fit	FALSE
S78	YF_VEGFA_2	C1	E41	-14:A	0.766253	0.0269822	fit	FALSE
S78	YF_VEGFA_2	C1	E42	-14:G	0.501987	0.0484682	fit	FALSE
S78	YF_VEGFA_2	C1	E43	-14:T	0.899429	0.0200495	fit	FALSE
S78	YF_VEGFA_2	C1	E44	-13:A	0.660367	0.0295137	fit	FALSE
S78	YF_VEGFA_2	C1	E45	-13:C	NA	NA	noisy	FALSE
S78	YF_VEGFA_2	C1	E46	-13:G	0.904833	0.0221351	fit	FALSE
S78	YF_VEGFA_2	C1	E47	-12:A	NA	NA	fit	FALSE
S78	YF_VEGFA_2	C1	E48	-12:G	NA	NA	fit	FALSE
S78	YF_VEGFA_2	C1	E49	-12:T	0.890003	0.0268574	fit	FALSE
S78	YF_VEGFA_2	C1	E50	-11:A	0.770595	0.0259867	fit	FALSE
S78	YF_VEGFA_2	C1	E51	-11:G	0.516765	0.0370371	fit	FALSE
S78	YF_VEGFA_2	C1	E52	-11:T	NA	-0.000292398	fit	FALSE
S78	YF_VEGFA_2	C1	E53	-10:C	NA	NA	noisy	FALSE
S78	YF_VEGFA_2	C1	E54	-10:G	0.729368	0.0310274	fit	FALSE
S78	YF_VEGFA_2	C1	E55	-10:T	0.787178	0.0210562	fit	FALSE
S78	YF_VEGFA_2	C1	E56	-9:A	NA	NA	noisy	FALSE
S78	YF_VEGFA_2	C1	E57	-9:G	NA	NA	fit	FALSE
S78	YF_VEGFA_2	C1	E58	-9:T	NA	NA	fit	FALSE
S78	YF_VEGFA_2	C1	E59	-8:A	NA	NA	noisy	FALSE
S78	YF_VEGFA_2	C1	E60	-8:G	NA	NA	noisy	FALSE
S78	YF_VEGFA_2	C1	E61	-8:T	0.590732	0.0507868	fit	FALSE
S78	YF_VEGFA_2	C1	E62	-7:A	NA	NA	noisy	FALSE
S78	YF_VEGFA_2	C1	E63	-7:G	0.362293	0.0569397	fit	FALSE
S78	YF_VEGFA_2	C1	E64	-7:T	NA	NA	fit	FALSE
S78	YF_VEGFA_2	C1	E65	-6:A	0	NA	low_affinity	FALSE
S78	YF_VEGFA_2	C1	E66	-6:G	NA	NA	noisy	FALSE
S78	YF_VEGFA_2	C1	E67	-6:T	0.312414	0.0559174	fit	FALSE
S78	YF_VEGFA_2	C1	E68	-5:A	NA	NA	noisy	FALSE
S78	YF_VEGFA_2	C1	E69	-5:C	NA	NA	noisy	FALSE
S78	YF_VEGFA_2	C1	E70	-5:T	NA	NA	noisy	FALSE
S78	YF_VEGFA_2	C1	E71	-4:A	0.488525	0.0615843	fit	FALSE
S78	YF_VEGFA_2	C1	E72	-4:G	0	NA	low_affinity	FALSE
S78	YF_VEGFA_2	C1	E73	-4:T	NA	NA	fit	FALSE
S78	YF_VEGFA_2	C1	E74	-3:A	0.414942	0.106048	fit	FALSE
S78	YF_VEGFA_2	C1	E75	-3:G	0	NA	low_affinity	FALSE
S78	YF_VEGFA_2	C1	E76	-3:T	0.278313	0.0848464	fit	FALSE
S78	YF_VEGFA_2	C1	E77	-2:A	NA	NA	noisy	FALSE
S78	YF_VEGFA_2	C1	E78	-2:C	NA	NA	noisy	FALSE
S78	YF_VEGFA_2	C1	E79	-2:G	NA	NA	noisy	FALSE
S78	YF_VEGFA_2	C1	E80	-1:A	0.261517	0.0461407	fit	FALSE
S78	YF_VEGFA_2	C1	E81	-1:G	NA	NA	noisy	FALSE
S78	YF_VEGFA_2	C1	E82	-1:T	0.353245	0.0526113	fit	FALSE
S78	YF_VEGFA_2	C1	E83	0:A	0.701353	0.0385986	fit	FALSE
S78	YF_VEGFA_2	C1	E84	0:G	0.847496	0.0244193	fit	FALSE
S78	YF_VEGFA_2	C1	E85	0:T	NA	NA	fit	FALSE
S78	YF_VEGFA_2	C1	E86	1:A	0	NA	low_affinity	FALSE
S78	YF_VEGFA_2	C1	E87	1:C	0	NA	low_affinity	FALSE
S78	YF_VEGFA_2	C1	E88	1:T	0	NA	low_affinity	FALSE
S78	YF_VEGFA_2	C1	E89	2:A	0	NA	low_affinity	FALSE
S78	YF_VEGFA_2	C1	E90	2:C	0	NA	low_affinity	FALSE
S78	YF_VEGFA_2	C1	E91	2:T	0	NA	low_affinity	FALSE
S78	YF_VEGFA_2	C1	E92	-20:C|-19:G	0.657662	0.047596	fit	FALSE
S78	YF_VEGFA_2	C1	E93	-20:A|-19:G	0.694321	0.051551	fit	FALSE
S78	YF_VEGFA_2	C1	E94	-20:C|-19:T	0.647402	0.0486176	fit	FALSE
S78	YF_VEGFA_2	C1	E95	-19:T|-18:G	0.944901	0.0258286	fit	FALSE
S78	YF_VEGFA_2	C1	E96	-19:T|-18:T	0.630178	0.0382235	fit	FALSE
S78	YF_VEGFA_2	C1	E97	-19:G|-18:T	0.838325	0.0247791	fit	FALSE
S78	YF_VEGFA_2	C1	E98	-18:G|-17:G	NA	NA	fit	FALSE
S78	YF_VEGFA_2	C1	E99	-18:G|-17:T	0.80466	0.0202805	fit	FALSE
S78	YF_VEGFA_2	C1	E100	-18:T|-17:T	NA	NA	fit	FALSE
S78	YF_VEGFA_2	C1	E101	-17:G|-16:G	0	NA	low_affinity	FALSE
S78	YF_VEGFA_2	C1	E102	-17:G|-16:T	NA	NA	fit	FALSE
S78	YF_VEGFA_2	C1	E103	-17:T|-16:T	NA	NA	fit	FALSE
S78	YF_VEGFA_2	C1	E104	-16:G|-15:G	0.342586	0.124498	fit	FALSE
S78	YF_VEGFA_2	C1	E105	-16:G|-15:T	NA	NA	fit	FALSE
S78	YF_VEGFA_2	C1	E106	-16:T|-15:T	NA	NA	fit	FALSE
S78	YF_VEGFA_2	C1	E107	-15:G|-14:G	NA	NA	noisy	FALSE
S78	YF_VEGFA_2	C1	E108	-15:G|-14:T	0.461302	0.0249784	fit	FALSE
S78	YF_VEGFA_2	C1	E109	-15:T|-14:T	NA	NA	fit	FALSE
S78	YF_VEGFA_2	C1	E110	-14:G|-13:A	NA	NA	fit	FALSE
S78	YF_VEGFA_2	C1	E111	-14:G|-13:C	0.460546	0.0518566	fit	FALSE
S78	YF_VEGFA_2	C1	E112	-14:T|-13:C	0.56352	0.0560536	fit	FALSE
S78	YF_VEGFA_2	C1	E113	-13:A|-12:G	NA	NA	fit	FALSE
S78	YF_VEGFA_2	C1	E114	-13:A|-12:T	0.836635	0.0255826	fit	FALSE
S78	YF_VEGFA_2	C1	E115	-13:C|-12:T	0.704248	0.0300358	fit	FALSE
S78	YF_VEGFA_2	C1	E116	-12:G|-11:G	NA	NA	fit	FALSE
S78	YF_VEGFA_2	C1	E117	-12:G|-11:T	NA	NA	noisy	FALSE
S78	YF_VEGFA_2	C1	E118	-12:T|-11:T	NA	NA	fit	FALSE
S78	YF_VEGFA_2	C1	E119	-11:G|-10:G	0	NA	low_affinity	FALSE
S78	YF_VEGFA_2	C1	E120	-11:T|-10:G	NA	NA	noisy	FALSE
S78	YF_VEGFA_2	C1	E121	-11:G|-10:T	NA	NA	noisy	FALSE
S78	YF_VEGFA_2	C1	E122	-10:T|-9:G	NA	NA	noisy	FALSE
S78	YF_VEGFA_2	C1	E123	-10:T|-9:T	0.440834	0.0503953	fit	FALSE
S78	YF_VEGFA_2	C1	E124	-10:G|-9:T	0.390716	0.0382193	fit	FALSE
S78	YF_VEGFA_2	C1	E125	-9:G|-8:G	NA	NA	noisy	FALSE
S78	YF_VEGFA_2	C1	E126	-9:G|-8:T	NA	NA	noisy	FALSE
S78	YF_VEGFA_2	C1	E127	-9:T|-8:T	0.467388	0.0238511	fit	FALSE
S78	YF_VEGFA_2	C1	E128	-8:G|-7:G	0	NA	low_affinity	FALSE
S78	YF_VEGFA_2	C1	E129	-8:G|-7:T	NA	NA	noisy	FALSE
S78	YF_VEGFA_2	C1	E130	-8:T|-7:T	0.353442	0.0276617	fit	FALSE
S78	YF_VEGFA_2	C1	E131	-7:G|-6:G	0	NA	low_affinity	FALSE
S78	YF_VEGFA_2	C1	E132	-7:G|-6:T	NA	NA	noisy	FALSE
S78	YF_VEGFA_2	C1	E133	-7:T|-6:T	0	NA	low_affinity	FALSE
S78	YF_VEGFA_2	C1	E134	-6:G|-5:A	NA	NA	noisy	FALSE
S78	YF_VEGFA_2	C1	E135	-6:T|-5:A	0	NA	low_affinity	FALSE
S78	YF_VEGFA_2	C1	E136	-6:G|-5:C	0	NA	low_affinity	FALSE
S78	YF_VEGFA_2	C1	E137	-5:C|-4:G	NA	NA	noisy	FALSE
S78	YF_VEGFA_2	C1	E138	-5:C|-4:T	0	NA	low_affinity	FALSE
S78	YF_VEGFA_2	C1	E139	-5:A|-4:T	0	NA	low_affinity	FALSE
S78	YF_VEGFA_2	C1	E140	-4:G|-3:G	NA	NA	noisy	FALSE
S78	YF_VEGFA_2	C1	E141	-4:G|-3:T	NA	NA	noisy	FALSE
S78	YF_VEGFA_2	C1	E142	-4:T|-3:T	0	NA	low_affinity	FALSE
S78	YF_VEGFA_2	C1	E143	-3:G|-2:A	0.451074	0.0543556	fit	FALSE
S78	YF_VEGFA_2	C1	E144	-3:G|-2:C	NA	NA	noisy	FALSE
S78	YF_VEGFA_2	C1	E145	-3:T|-2:C	0	NA	low_affinity	FALSE
S78	YF_VEGFA_2	C1	E146	-2:A|-1:G	NA	NA	noisy	FALSE
S78	YF_VEGFA_2	C1	E147	-2:A|-1:T	NA	NA	noisy	FALSE
S78	YF_VEGFA_2	C1	E148	-2:C|-1:T	NA	NA	noisy	FALSE
S78	YF_VEGFA_2	C1	E149	-1:G|0:G	0	NA	low_affinity	FALSE
S78	YF_VEGFA_2	C1	E150	-1:G|0:T	0	NA	low_affinity	FALSE
S78	YF_VEGFA_2	C1	E151	-1:T|0:T	NA	NA	noisy	FALSE
S78	YF_VEGFA_2	C1	E152	0:G|1:A	0	NA	low_affinity	FALSE
S78	YF_VEGFA_2	C1	E153	0:T|1:A	0	NA	low_affinity	FALSE
S78	YF_VEGFA_2	C1	E154	0:G|1:C	0	NA	low_affinity	FALSE
S78	YF_VEGFA_2	C1	E155	1:C|2:A	0	NA	low_affinity	FALSE
S78	YF_VEGFA_2	C1	E156	1:A|2:A	0	NA	low_affinity	FALSE
S78	YF_VEGFA_2	C1	E157	1:C|2:C	0	NA	low_affinity	FALSE
S78	YF_VEGFA_2	C1	E158	-19:T|-15:G	NA	-0.000298291	fit	FALSE
S78	YF_VEGFA_2	C1	E159	-19:T|-10:T	NA	NA	fit	FALSE
S78	YF_VEGFA_2	C1	E160	-19:T|-6:G	NA	NA	noisy	FALSE
S78	YF_VEGFA_2	C1	E161	-19:T|-2:A	NA	NA	noisy	FALSE
S78	YF_VEGFA_2	C1	E162	-15:G|-10:T	0.367307	0.0303417	fit	FALSE
S78	YF_VEGFA_2	C1	E163	-15:G|-6:G	NA	NA	fit	FALSE
S78	YF_VEGFA_2	C1	E164	-15:G|-2:A	NA	NA	fit	FALSE
S78	YF_VEGFA_2	C1	E165	-10:T|-6:G	0.291579	0.0694877	fit	FALSE
S78	YF_VEGFA_2	C1	E166	-10:T|-2:A	0	NA	low_affinity	FALSE
S78	YF_VEGFA_2	C1	E167	-6:G|-2:A	NA	NA	noisy	FALSE
S78	YF_VEGFA_2	C1	E168	N5	NA	NA	fit	FALSE
S78	YF_VEGFA_2	C1	E169	N4	NA	NA	noisy	FALSE
S78	YF_VEGFA_2	C1	E170	N3	NA	NA	noisy	FALSE
S78	YF_VEGFA_2	C1	E158	N2	NA	-0.000298291	fit	FALSE
S78	YF_VEGFA_2	C1	E171	-20:D.1	0.59834	0.040485	fit	FALSE
S78	YF_VEGFA_2	C1	E172	-19:D.1	NA	NA	fit	FALSE
S78	YF_VEGFA_2	C1	E173	-18:D.1	NA	NA	fit	FALSE
S78	YF_VEGFA_2	C1	E173	-17:D.1	NA	NA	fit	FALSE
S78	YF_VEGFA_2	C1	E173	-16:D.1	NA	NA	fit	FALSE
S78	YF_VEGFA_2	C1	E173	-15:D.1	NA	NA	fit	FALSE
S78	YF_VEGFA_2	C1	E173	-14:D.1	NA	NA	fit	FALSE
S78	YF_VEGFA_2	C1	E174	-13:D.1	NA	NA	noisy	FALSE
S78	YF_VEGFA_2	C1	E175	-12:D.1	NA	NA	noisy	FALSE
S78	YF_VEGFA_2	C1	E175	-11:D.1	NA	NA	noisy	FALSE
S78	YF_VEGFA_2	C1	E176	-10:D.1	NA	NA	noisy	FALSE
S78	YF_VEGFA_2	C1	E177	-9:D.1	NA	NA	noisy	FALSE
S78	YF_VEGFA_2	C1	E177	-8:D.1	NA	NA	noisy	FALSE
S78	YF_VEGFA_2	C1	E177	-7:D.1	NA	NA	noisy	FALSE
S78	YF_VEGFA_2	C1	E177	-6:D.1	NA	NA	noisy	FALSE
S78	YF_VEGFA_2	C1	E178	-5:D.1	0	NA	low_affinity	FALSE
S78	YF_VEGFA_2	C1	E179	-4:D.1	0	NA	low_affinity	FALSE
S78	YF_VEGFA_2	C1	E179	-3:D.1	0	NA	low_affinity	FALSE
S78	YF_VEGFA_2	C1	E180	-2:D.1	NA	NA	noisy	FALSE
S78	YF_VEGFA_2	C1	E181	-1:D.1	0	NA	low_affinity	FALSE
S78	YF_VEGFA_2	C1	E181	0:D.1	0	NA	low_affinity	FALSE
S78	YF_VEGFA_2	C1	E182	1:D.1	0	NA	low_affinity	FALSE
S78	YF_VEGFA_2	C1	E182	2:D.1	0	NA	low_affinity	FALSE
S78	YF_VEGFA_2	C1	E183	-20:D.2	NA	NA	fit	FALSE
S78	YF_VEGFA_2	C1	E184	-19:D.2	NA	NA	fit	FALSE
S78	YF_VEGFA_2	C1	E185	-18:D.2	NA	NA	fit	FALSE
S78	YF_VEGFA_2	C1	E185	-17:D.2	NA	NA	fit	FALSE
S78	YF_VEGFA_2	C1	E185	-16:D.2	NA	NA	fit	FALSE
S78	YF_VEGFA_2	C1	E185	-15:D.2	NA	NA	fit	FALSE
S78	YF_VEGFA_2	C1	E186	-14:D.2	NA	NA	noisy	FALSE
S78	YF_VEGFA_2	C1	E186	-13:D.2	NA	NA	noisy	FALSE
S78	YF_VEGFA_2	C1	E187	-12:D.2	0	NA	low_affinity	FALSE
S78	YF_VEGFA_2	C1	E188	-11:D.2	NA	NA	noisy	FALSE
S78	YF_VEGFA_2	C1	E188	-10:D.2	NA	NA	noisy	FALSE
S78	YF_VEGFA_2	C1	E189	-9:D.2	0	NA	low_affinity	FALSE
S78	YF_VEGFA_2	C1	E189	-8:D.2	0	NA	low_affinity	FALSE
S78	YF_VEGFA_2	C1	E189	-7:D.2	0	NA	low_affinity	FALSE
S78	YF_VEGFA_2	C1	E190	-6:D.2	0	NA	low_affinity	FALSE
S78	YF_VEGFA_2	C1	E190	-5:D.2	0	NA	low_affinity	FALSE
S78	YF_VEGFA_2	C1	E191	-4:D.2	0	NA	low_affinity	FALSE
S78	YF_VEGFA_2	C1	E192	-3:D.2	0	NA	low_affinity	FALSE
S78	YF_VEGFA_2	C1	E192	-2:D.2	0	NA	low_affinity	FALSE
S78	YF_VEGFA_2	C1	E193	-1:D.2	0	NA	low_affinity	FALSE
S78	YF_VEGFA_2	C1	E194	0:D.2	0.146323	-1	fit	FALSE
S78	YF_VEGFA_2	C1	E195	1:D.2	0	NA	low_affinity	FALSE
S78	YF_VEGFA_2	C1	E196	-20:D.3	0.66083	0.0326456	fit	FALSE
S78	YF_VEGFA_2	C1	E197	-19:D.3	NA	NA	noisy	FALSE
S78	YF_VEGFA_2	C1	E198	-18:D.3	0	NA	low_affinity	FALSE
S78	YF_VEGFA_2	C1	E198	-17:D.3	0	NA	low_affinity	FALSE
S78	YF_VEGFA_2	C1	E198	-16:D.3	0	NA	low_affinity	FALSE
S78	YF_VEGFA_2	C1	E199	-15:D.3	0	NA	low_affinity	FALSE
S78	YF_VEGFA_2	C1	E199	-14:D.3	0	NA	low_affinity	FALSE
S78	YF_VEGFA_2	C1	E199	-13:D.3	0	NA	low_affinity	FALSE
S78	YF_VEGFA_2	C1	E200	-12:D.3	0	NA	low_affinity	FALSE
S78	YF_VEGFA_2	C1	E200	-11:D.3	0	NA	low_affinity	FALSE
S78	YF_VEGFA_2	C1	E200	-10:D.3	0	NA	low_affinity	FALSE
S78	YF_VEGFA_2	C1	E201	-9:D.3	NA	NA	noisy	FALSE
S78	YF_VEGFA_2	C1	E201	-8:D.3	NA	NA	noisy	FALSE
S78	YF_VEGFA_2	C1	E202	-7:D.3	0	NA	low_affinity	FALSE
S78	YF_VEGFA_2	C1	E202	-6:D.3	0	NA	low_affinity	FALSE
S78	YF_VEGFA_2	C1	E202	-5:D.3	0	NA	low_affinity	FALSE
S78	YF_VEGFA_2	C1	E203	-4:D.3	0	NA	low_affinity	FALSE
S78	YF_VEGFA_2	C1	E203	-3:D.3	0	NA	low_affinity	FALSE
S78	YF_VEGFA_2	C1	E203	-2:D.3	0	NA	low_affinity	FALSE
S78	YF_VEGFA_2	C1	E204	-1:D.3	0	NA	low_affinity	FALSE
S78	YF_VEGFA_2	C1	E205	0:D.3	0	NA	low_affinity	FALSE
S78	YF_VEGFA_2	C1	E206	-20:I.A	NA	NA	fit	FALSE
S78	YF_VEGFA_2	C1	E207	-20:I.C	0.867085	0.0202496	fit	FALSE
S78	YF_VEGFA_2	C1	E208	-20:I.CC	NA	NA	noisy	FALSE
S78	YF_VEGFA_2	C1	E209	-20:I.CCC	NA	NA	noisy	FALSE
S78	YF_VEGFA_2	C1	E210	-20:I.G	0.687394	0.0335608	fit	FALSE
S78	YF_VEGFA_2	C1	E211	-20:I.T	0.770907	0.0244764	fit	FALSE
S78	YF_VEGFA_2	C1	E212	-19:I.C	NA	NA	noisy	FALSE
S78	YF_VEGFA_2	C1	E206	-19:I.A	NA	NA	fit	FALSE
S78	YF_VEGFA_2	C1	E213	-19:I.AA	0.843283	0.0254668	fit	FALSE
S78	YF_VEGFA_2	C1	E214	-19:I.AAA	0.668922	0.0285173	fit	FALSE
S78	YF_VEGFA_2	C1	E215	-19:I.T	0.570563	0.0479808	fit	FALSE
S78	YF_VEGFA_2	C1	E216	-19:I.G	NA	NA	fit	FALSE
S78	YF_VEGFA_2	C1	E212	-18:I.C	NA	NA	noisy	FALSE
S78	YF_VEGFA_2	C1	E217	-18:I.CC	NA	NA	noisy	FALSE
S78	YF_VEGFA_2	C1	E218	-18:I.CCC	NA	NA	noisy	FALSE
S78	YF_VEGFA_2	C1	E219	-18:I.G	NA	NA	fit	FALSE
S78	YF_VEGFA_2	C1	E220	-18:I.GG	0.743767	0.034218	fit	FALSE
S78	YF_VEGFA_2	C1	E221	-18:I.GGG	NA	NA	fit	FALSE
S78	YF_VEGFA_2	C1	E222	-18:I.T	0.621956	0.0437102	fit	FALSE
S78	YF_VEGFA_2	C1	E223	-18:I.A	NA	NA	fit	FALSE
S78	YF_VEGFA_2	C1	E212	-17:I.C	NA	NA	noisy	FALSE
S78	YF_VEGFA_2	C1	E217	-17:I.CC	NA	NA	noisy	FALSE
S78	YF_VEGFA_2	C1	E218	-17:I.CCC	NA	NA	noisy	FALSE
S78	YF_VEGFA_2	C1	E224	-17:I.G	0.765878	0.0382895	fit	FALSE
S78	YF_VEGFA_2	C1	E225	-17:I.GG	0.636257	0.0211292	fit	FALSE
S78	YF_VEGFA_2	C1	E226	-17:I.GGG	NA	NA	fit	FALSE
S78	YF_VEGFA_2	C1	E227	-17:I.T	NA	NA	fit	FALSE
S78	YF_VEGFA_2	C1	E228	-17:I.A	0.578802	0.0398107	fit	FALSE
S78	YF_VEGFA_2	C1	E212	-16:I.C	NA	NA	noisy	FALSE
S78	YF_VEGFA_2	C1	E217	-16:I.CC	NA	NA	noisy	FALSE
S78	YF_VEGFA_2	C1	E218	-16:I.CCC	NA	NA	noisy	FALSE
S78	YF_VEGFA_2	C1	E229	-16:I.G	NA	NA	fit	FALSE
S78	YF_VEGFA_2	C1	E230	-16:I.GG	NA	NA	noisy	FALSE
S78	YF_VEGFA_2	C1	E231	-16:I.GGG	0	NA	low_affinity	FALSE
S78	YF_VEGFA_2	C1	E232	-16:I.T	0.762352	0.0307247	fit	FALSE
S78	YF_VEGFA_2	C1	E233	-16:I.A	0.68417	0.0370243	fit	FALSE
S78	YF_VEGFA_2	C1	E212	-15:I.C	NA	NA	noisy	FALSE
S78	YF_VEGFA_2	C1	E217	-15:I.CC	NA	NA	noisy	FALSE
S78	YF_VEGFA_2	C1	E218	-15:I.CCC	NA	NA	noisy	FALSE
S78	YF_VEGFA_2	C1	E234	-15:I.G	NA	NA	fit	FALSE
S78	YF_VEGFA_2	C1	E235	-15:I.GG	NA	NA	fit	FALSE
S78	YF_VEGFA_2	C1	E236	-15:I.GGG	NA	NA	fit	FALSE
S78	YF_VEGFA_2	C1	E237	-15:I.T	0.42091	0.0530228	fit	FALSE
S78	YF_VEGFA_2	C1	E238	-15:I.A	0.407286	0.0861308	fit	FALSE
S78	YF_VEGFA_2	C1	E239	-14:I.T	NA	NA	noisy	FALSE
S78	YF_VEGFA_2	C1	E240	-14:I.G	0.568252	0.0468061	fit	FALSE
S78	YF_VEGFA_2	C1	E241	-14:I.GG	0.535795	0.0294995	fit	FALSE
S78	YF_VEGFA_2	C1	E242	-14:I.GGG	NA	NA	noisy	FALSE
S78	YF_VEGFA_2	C1	E212	-14:I.C	NA	NA	noisy	FALSE
S78	YF_VEGFA_2	C1	E243	-14:I.A	NA	NA	fit	FALSE
S78	YF_VEGFA_2	C1	E244	-13:I.C	NA	NA	noisy	FALSE
S78	YF_VEGFA_2	C1	E245	-13:I.A	0.623258	0.0474622	fit	FALSE
S78	YF_VEGFA_2	C1	E246	-13:I.AA	0.419211	0.038622	fit	FALSE
S78	YF_VEGFA_2	C1	E247	-13:I.AAA	0	NA	low_affinity	FALSE
S78	YF_VEGFA_2	C1	E239	-13:I.T	NA	NA	noisy	FALSE
S78	YF_VEGFA_2	C1	E248	-13:I.G	NA	NA	noisy	FALSE
S78	YF_VEGFA_2	C1	E244	-12:I.C	NA	NA	noisy	FALSE
S78	YF_VEGFA_2	C1	E249	-12:I.CC	NA	NA	noisy	FALSE
S78	YF_VEGFA_2	C1	E250	-12:I.CCC	NA	NA	noisy	FALSE
S78	YF_VEGFA_2	C1	E251	-12:I.G	NA	NA	fit	FALSE
S78	YF_VEGFA_2	C1	E252	-12:I.GG	NA	NA	fit	FALSE
S78	YF_VEGFA_2	C1	E253	-12:I.GGG	0	NA	low_affinity	FALSE
S78	YF_VEGFA_2	C1	E254	-12:I.T	NA	NA	fit	FALSE
S78	YF_VEGFA_2	C1	E255	-12:I.A	NA	NA	fit	FALSE
S78	YF_VEGFA_2	C1	E256	-11:I.A	NA	NA	fit	FALSE
S78	YF_VEGFA_2	C1	E244	-11:I.C	NA	NA	noisy	FALSE
S78	YF_VEGFA_2	C1	E249	-11:I.CC	NA	NA	noisy	FALSE
S78	YF_VEGFA_2	C1	E250	-11:I.CCC	NA	NA	noisy	FALSE
S78	YF_VEGFA_2	C1	E257	-11:I.G	NA	NA	fit	FALSE
S78	YF_VEGFA_2	C1	E258	-11:I.T	0.607533	0.0321021	fit	FALSE
S78	YF_VEGFA_2	C1	E259	-10:I.C	NA	NA	noisy	FALSE
S78	YF_VEGFA_2	C1	E256	-10:I.A	NA	NA	fit	FALSE
S78	YF_VEGFA_2	C1	E260	-10:I.AA	0	NA	low_affinity	FALSE
S78	YF_VEGFA_2	C1	E261	-10:I.AAA	0	NA	low_affinity	FALSE
S78	YF_VEGFA_2	C1	E262	-10:I.T	NA	-4.61588e-05	fit	FALSE
S78	YF_VEGFA_2	C1	E263	-10:I.G	0.516769	0.0303115	fit	FALSE
S78	YF_VEGFA_2	C1	E259	-9:I.C	NA	NA	noisy	FALSE
S78	YF_VEGFA_2	C1	E264	-9:I.CC	NA	NA	noisy	FALSE
S78	YF_VEGFA_2	C1	E265	-9:I.CCC	NA	NA	noisy	FALSE
S78	YF_VEGFA_2	C1	E266	-9:I.G	NA	NA	noisy	FALSE
S78	YF_VEGFA_2	C1	E267	-9:I.GG	0.232967	0.0789045	fit	FALSE
S78	YF_VEGFA_2	C1	E268	-9:I.GGG	0	NA	low_affinity	FALSE
S78	YF_VEGFA_2	C1	E269	-9:I.T	NA	NA	noisy	FALSE
S78	YF_VEGFA_2	C1	E270	-9:I.A	NA	NA	noisy	FALSE
S78	YF_VEGFA_2	C1	E259	-8:I.C	NA	NA	noisy	FALSE
S78	YF_VEGFA_2	C1	E264	-8:I.CC	NA	NA	noisy	FALSE
S78	YF_VEGFA_2	C1	E265	-8:I.CCC	NA	NA	noisy	FALSE
S78	YF_VEGFA_2	C1	E271	-8:I.G	0.271079	0.0327802	fit	FALSE
S78	YF_VEGFA_2	C1	E272	-8:I.GG	0	NA	low_affinity	FALSE
S78	YF_VEGFA_2	C1	E273	-8:I.GGG	0	NA	low_affinity	FALSE
S78	YF_VEGFA_2	C1	E274	-8:I.T	0.504528	0.031011	fit	FALSE
S78	YF_VEGFA_2	C1	E275	-8:I.A	0.242879	0.0504066	fit	FALSE
S78	YF_VEGFA_2	C1	E259	-7:I.C	NA	NA	noisy	FALSE
S78	YF_VEGFA_2	C1	E264	-7:I.CC	NA	NA	noisy	FALSE
S78	YF_VEGFA_2	C1	E265	-7:I.CCC	NA	NA	noisy	FALSE
S78	YF_VEGFA_2	C1	E276	-7:I.G	0.257054	0.0835782	fit	FALSE
S78	YF_VEGFA_2	C1	E277	-7:I.GG	0	NA	low_affinity	FALSE
S78	YF_VEGFA_2	C1	E278	-7:I.GGG	0	NA	low_affinity	FALSE
S78	YF_VEGFA_2	C1	E279	-7:I.T	NA	NA	fit	FALSE
S78	YF_VEGFA_2	C1	E280	-7:I.A	NA	NA	noisy	FALSE
S78	YF_VEGFA_2	C1	E281	-6:I.G	0	NA	low_affinity	FALSE
S78	YF_VEGFA_2	C1	E282	-6:I.T	0	NA	low_affinity	FALSE
S78	YF_VEGFA_2	C1	E283	-6:I.TT	NA	NA	noisy	FALSE
S78	YF_VEGFA_2	C1	E284	-6:I.TTT	0	NA	low_affinity	FALSE
S78	YF_VEGFA_2	C1	E285	-6:I.A	NA	NA	noisy	FALSE
S78	YF_VEGFA_2	C1	E259	-6:I.C	NA	NA	noisy	FALSE
S78	YF_VEGFA_2	C1	E286	-5:I.C	NA	NA	noisy	FALSE
S78	YF_VEGFA_2	C1	E287	-5:I.A	0	NA	low_affinity	FALSE
S78	YF_VEGFA_2	C1	E288	-5:I.AA	0	NA	low_affinity	FALSE
S78	YF_VEGFA_2	C1	E289	-5:I.AAA	0	NA	low_affinity	FALSE
S78	YF_VEGFA_2	C1	E290	-5:I.T	0	NA	low_affinity	FALSE
S78	YF_VEGFA_2	C1	E281	-5:I.G	0	NA	low_affinity	FALSE
S78	YF_VEGFA_2	C1	E286	-4:I.C	NA	NA	noisy	FALSE
S78	YF_VEGFA_2	C1	E291	-4:I.CC	0	NA	low_affinity	FALSE
S78	YF_VEGFA_2	C1	E292	-4:I.CCC	NA	NA	noisy	FALSE
S78	YF_VEGFA_2	C1	E293	-4:I.G	0	NA	low_affinity	FALSE
S78	YF_VEGFA_2	C1	E294	-4:I.GG	0	NA	low_affinity	FALSE
S78	YF_VEGFA_2	C1	E295	-4:I.GGG	0.0797466	-1	fit	FALSE
S78	YF_VEGFA_2	C1	E296	-4:I.T	NA	NA	noisy	FALSE
S78	YF_VEGFA_2	C1	E297	-4:I.A	0.357464	0.0623158	fit	FALSE
S78	YF_VEGFA_2	C1	E298	-3:I.T	0	NA	low_affinity	FALSE
S78	YF_VEGFA_2	C1	E299	-3:I.G	0	NA	low_affinity	FALSE
S78	YF_VEGFA_2	C1	E300	-3:I.GG	0	NA	low_affinity	FALSE
S78	YF_VEGFA_2	C1	E301	-3:I.GGG	0	NA	low_affinity	FALSE
S78	YF_VEGFA_2	C1	E286	-3:I.C	NA	NA	noisy	FALSE
S78	YF_VEGFA_2	C1	E302	-3:I.A	0	NA	low_affinity	FALSE
S78	YF_VEGFA_2	C1	E303	-2:I.C	NA	NA	noisy	FALSE
S78	YF_VEGFA_2	C1	E304	-2:I.A	0.260946	0.0342031	fit	FALSE
S78	YF_VEGFA_2	C1	E305	-2:I.AA	0	NA	low_affinity	FALSE
S78	YF_VEGFA_2	C1	E306	-2:I.AAA	0	NA	low_affinity	FALSE
S78	YF_VEGFA_2	C1	E298	-2:I.T	0	NA	low_affinity	FALSE
S78	YF_VEGFA_2	C1	E307	-2:I.G	NA	NA	fit	FALSE
S78	YF_VEGFA_2	C1	E303	-1:I.C	NA	NA	noisy	FALSE
S78	YF_VEGFA_2	C1	E308	-1:I.CC	NA	NA	noisy	FALSE
S78	YF_VEGFA_2	C1	E309	-1:I.CCC	NA	NA	noisy	FALSE
S78	YF_VEGFA_2	C1	E310	-1:I.G	NA	NA	fit	FALSE
S78	YF_VEGFA_2	C1	E311	-1:I.GG	0	NA	low_affinity	FALSE
S78	YF_VEGFA_2	C1	E312	-1:I.GGG	NA	-0.0137907	fit	FALSE
S78	YF_VEGFA_2	C1	E313	-1:I.T	0	NA	low_affinity	FALSE
S78	YF_VEGFA_2	C1	E314	-1:I.A	0.451992	0.0296953	fit	FALSE
S78	YF_VEGFA_2	C1	E24	-20:S|-20:E	0.776618	0.0331377	fit	FALSE
S78	YF_VEGFA_2	C1	E94	-20:S|-19:E	0.647402	0.0486176	fit	FALSE
S78	YF_VEGFA_2	C1	E315	-20:S|-18:E	0.759066	0.0276361	fit	FALSE
S78	YF_VEGFA_2	C1	E316	-20:S|-17:E	NA	NA	fit	FALSE
S78	YF_VEGFA_2	C1	E317	-20:S|-16:E	NA	NA	fit	FALSE
S78	YF_VEGFA_2	C1	E318	-20:S|-15:E	NA	NA	noisy	FALSE
S78	YF_VEGFA_2	C1	E319	-20:S|-14:E	0.191414	-1	fit	FALSE
S78	YF_VEGFA_2	C1	E320	-20:S|-13:E	0	NA	low_affinity	FALSE
S78	YF_VEGFA_2	C1	E321	-20:S|-12:E	0	NA	low_affinity	FALSE
S78	YF_VEGFA_2	C1	E322	-20:S|-11:E	0	NA	low_affinity	FALSE
S78	YF_VEGFA_2	C1	E323	-20:S|-10:E	0	NA	low_affinity	FALSE
S78	YF_VEGFA_2	C1	E324	-20:S|-9:E	NA	NA	noisy	FALSE
S78	YF_VEGFA_2	C1	E325	-20:S|-8:E	0	NA	low_affinity	FALSE
S78	YF_VEGFA_2	C1	E326	-20:S|-7:E	0	NA	low_affinity	FALSE
S78	YF_VEGFA_2	C1	E327	-20:S|-6:E	0	NA	low_affinity	FALSE
S78	YF_VEGFA_2	C1	E328	-20:S|-5:E	0	NA	low_affinity	FALSE
S78	YF_VEGFA_2	C1	E329	-20:S|-4:E	0	NA	low_affinity	FALSE
S78	YF_VEGFA_2	C1	E330	-20:S|-3:E	0	NA	low_affinity	FALSE
S78	YF_VEGFA_2	C1	E331	-20:S|-2:E	0	NA	low_affinity	FALSE
S78	YF_VEGFA_2	C1	E332	-20:S|-1:E	0	NA	low_affinity	FALSE
S78	YF_VEGFA_2	C1	E28	-19:S|-19:E	0.790417	0.0266011	fit	FALSE
S78	YF_VEGFA_2	C1	E95	-19:S|-18:E	0.944901	0.0258286	fit	FALSE
S78	YF_VEGFA_2	C1	E333	-19:S|-17:E	0.383953	0.0515449	fit	FALSE
S78	YF_VEGFA_2	C1	E334	-19:S|-16:E	0	NA	low_affinity	FALSE
S78	YF_VEGFA_2	C1	E335	-19:S|-15:E	NA	NA	noisy	FALSE
S78	YF_VEGFA_2	C1	E336	-19:S|-14:E	0	NA	low_affinity	FALSE
S78	YF_VEGFA_2	C1	E337	-19:S|-13:E	0	NA	low_affinity	FALSE
S78	YF_VEGFA_2	C1	E338	-19:S|-12:E	0	NA	low_affinity	FALSE
S78	YF_VEGFA_2	C1	E339	-19:S|-11:E	0	NA	low_affinity	FALSE
S78	YF_VEGFA_2	C1	E340	-19:S|-10:E	0	NA	low_affinity	FALSE
S78	YF_VEGFA_2	C1	E341	-19:S|-9:E	0	NA	low_affinity	FALSE
S78	YF_VEGFA_2	C1	E342	-19:S|-8:E	0	NA	low_affinity	FALSE
S78	YF_VEGFA_2	C1	E343	-19:S|-7:E	0	NA	low_affinity	FALSE
S78	YF_VEGFA_2	C1	E344	-19:S|-6:E	NA	NA	noisy	FALSE
S78	YF_VEGFA_2	C1	E345	-19:S|-5:E	0	NA	low_affinity	FALSE
S78	YF_VEGFA_2	C1	E346	-19:S|-4:E	0	NA	low_affinity	FALSE
S78	YF_VEGFA_2	C1	E347	-19:S|-3:E	0	NA	low_affinity	FALSE
S78	YF_VEGFA_2	C1	E348	-19:S|-2:E	0	NA	low_affinity	FALSE
S78	YF_VEGFA_2	C1	E349	-19:S|-1:E	NA	NA	noisy	FALSE
S78	YF_VEGFA_2	C1	E30	-18:S|-18:E	0.588814	0.0391932	fit	FALSE
S78	YF_VEGFA_2	C1	E98	-18:S|-17:E	NA	NA	fit	FALSE
S78	YF_VEGFA_2	C1	E350	-18:S|-16:E	0.2479	0.0291899	fit	FALSE
S78	YF_VEGFA_2	C1	E351	-18:S|-15:E	NA	NA	noisy	FALSE
S78	YF_VEGFA_2	C1	E352	-18:S|-14:E	0	NA	low_affinity	FALSE
S78	YF_VEGFA_2	C1	E353	-18:S|-13:E	0	NA	low_affinity	FALSE
S78	YF_VEGFA_2	C1	E354	-18:S|-12:E	0	NA	low_affinity	FALSE
S78	YF_VEGFA_2	C1	E355	-18:S|-11:E	0	NA	low_affinity	FALSE
S78	YF_VEGFA_2	C1	E356	-18:S|-10:E	0	NA	low_affinity	FALSE
S78	YF_VEGFA_2	C1	E357	-18:S|-9:E	0	NA	low_affinity	FALSE
S78	YF_VEGFA_2	C1	E358	-18:S|-8:E	0	NA	low_affinity	FALSE
S78	YF_VEGFA_2	C1	E359	-18:S|-7:E	0	NA	low_affinity	FALSE
S78	YF_VEGFA_2	C1	E360	-18:S|-6:E	0.314718	-1	fit	FALSE
S78	YF_VEGFA_2	C1	E361	-18:S|-5:E	0	NA	low_affinity	FALSE
S78	YF_VEGFA_2	C1	E362	-18:S|-4:E	0	NA	low_affinity	FALSE
S78	YF_VEGFA_2	C1	E363	-18:S|-3:E	0	NA	low_affinity	FALSE
S78	YF_VEGFA_2	C1	E364	-18:S|-2:E	0	NA	low_affinity	FALSE
S78	YF_VEGFA_2	C1	E365	-18:S|-1:E	0	NA	low_affinity	FALSE
S78	YF_VEGFA_2	C1	E33	-17:S|-17:E	NA	NA	fit	FALSE
S78	YF_VEGFA_2	C1	E101	-17:S|-16:E	0	NA	low_affinity	FALSE
S78	YF_VEGFA_2	C1	E366	-17:S|-15:E	NA	NA	fit	FALSE
S78	YF_VEGFA_2	C1	E367	-17:S|-14:E	0	NA	low_affinity	FALSE
S78	YF_VEGFA_2	C1	E368	-17:S|-13:E	0	NA	low_affinity	FALSE
S78	YF_VEGFA_2	C1	E369	-17:S|-12:E	NA	NA	noisy	FALSE
S78	YF_VEGFA_2	C1	E370	-17:S|-11:E	0	NA	low_affinity	FALSE
S78	YF_VEGFA_2	C1	E371	-17:S|-10:E	0	NA	low_affinity	FALSE
S78	YF_VEGFA_2	C1	E372	-17:S|-9:E	0	NA	low_affinity	FALSE
S78	YF_VEGFA_2	C1	E373	-17:S|-8:E	0	NA	low_affinity	FALSE
S78	YF_VEGFA_2	C1	E374	-17:S|-7:E	0.120552	NA	fit	FALSE
S78	YF_VEGFA_2	C1	E375	-17:S|-6:E	0	NA	low_affinity	FALSE
S78	YF_VEGFA_2	C1	E376	-17:S|-5:E	0	NA	low_affinity	FALSE
S78	YF_VEGFA_2	C1	E377	-17:S|-4:E	0	NA	low_affinity	FALSE
S78	YF_VEGFA_2	C1	E378	-17:S|-3:E	0	NA	low_affinity	FALSE
S78	YF_VEGFA_2	C1	E379	-17:S|-2:E	0	NA	low_affinity	FALSE
S78	YF_VEGFA_2	C1	E380	-17:S|-1:E	0	NA	low_affinity	FALSE
S78	YF_VEGFA_2	C1	E36	-16:S|-16:E	NA	NA	fit	FALSE
S78	YF_VEGFA_2	C1	E104	-16:S|-15:E	0.342586	0.124498	fit	FALSE
S78	YF_VEGFA_2	C1	E381	-16:S|-14:E	NA	NA	noisy	FALSE
S78	YF_VEGFA_2	C1	E382	-16:S|-13:E	0.231076	0.0399948	fit	FALSE
S78	YF_VEGFA_2	C1	E383	-16:S|-12:E	0	NA	low_affinity	FALSE
S78	YF_VEGFA_2	C1	E384	-16:S|-11:E	0	NA	low_affinity	FALSE
S78	YF_VEGFA_2	C1	E385	-16:S|-10:E	0	NA	low_affinity	FALSE
S78	YF_VEGFA_2	C1	E386	-16:S|-9:E	0	NA	low_affinity	FALSE
S78	YF_VEGFA_2	C1	E387	-16:S|-8:E	0	NA	low_affinity	FALSE
S78	YF_VEGFA_2	C1	E388	-16:S|-7:E	0	NA	low_affinity	FALSE
S78	YF_VEGFA_2	C1	E389	-16:S|-6:E	0	NA	low_affinity	FALSE
S78	YF_VEGFA_2	C1	E390	-16:S|-5:E	0	NA	low_affinity	FALSE
S78	YF_VEGFA_2	C1	E391	-16:S|-4:E	0	NA	low_affinity	FALSE
S78	YF_VEGFA_2	C1	E392	-16:S|-3:E	NA	NA	noisy	FALSE
S78	YF_VEGFA_2	C1	E393	-16:S|-2:E	0	NA	low_affinity	FALSE
S78	YF_VEGFA_2	C1	E394	-16:S|-1:E	0	NA	low_affinity	FALSE
S78	YF_VEGFA_2	C1	E39	-15:S|-15:E	0.665186	0.0403575	fit	FALSE
S78	YF_VEGFA_2	C1	E107	-15:S|-14:E	NA	NA	noisy	FALSE
S78	YF_VEGFA_2	C1	E395	-15:S|-13:E	NA	NA	fit	FALSE
S78	YF_VEGFA_2	C1	E396	-15:S|-12:E	0.236813	0.0630259	fit	FALSE
S78	YF_VEGFA_2	C1	E397	-15:S|-11:E	0	NA	low_affinity	FALSE
S78	YF_VEGFA_2	C1	E398	-15:S|-10:E	NA	NA	noisy	FALSE
S78	YF_VEGFA_2	C1	E399	-15:S|-9:E	NA	NA	noisy	FALSE
S78	YF_VEGFA_2	C1	E400	-15:S|-8:E	0	NA	low_affinity	FALSE
S78	YF_VEGFA_2	C1	E401	-15:S|-7:E	0	NA	low_affinity	FALSE
S78	YF_VEGFA_2	C1	E402	-15:S|-6:E	0	NA	low_affinity	FALSE
S78	YF_VEGFA_2	C1	E403	-15:S|-5:E	0	NA	low_affinity	FALSE
S78	YF_VEGFA_2	C1	E404	-15:S|-4:E	0	NA	low_affinity	FALSE
S78	YF_VEGFA_2	C1	E405	-15:S|-3:E	0	NA	low_affinity	FALSE
S78	YF_VEGFA_2	C1	E406	-15:S|-2:E	0	NA	low_affinity	FALSE
S78	YF_VEGFA_2	C1	E407	-15:S|-1:E	0	NA	low_affinity	FALSE
S78	YF_VEGFA_2	C1	E42	-14:S|-14:E	0.501987	0.0484682	fit	FALSE
S78	YF_VEGFA_2	C1	E110	-14:S|-13:E	NA	NA	fit	FALSE
S78	YF_VEGFA_2	C1	E408	-14:S|-12:E	NA	NA	noisy	FALSE
S78	YF_VEGFA_2	C1	E409	-14:S|-11:E	0	NA	low_affinity	FALSE
S78	YF_VEGFA_2	C1	E410	-14:S|-10:E	0	NA	low_affinity	FALSE
S78	YF_VEGFA_2	C1	E411	-14:S|-9:E	0	NA	low_affinity	FALSE
S78	YF_VEGFA_2	C1	E412	-14:S|-8:E	0	NA	low_affinity	FALSE
S78	YF_VEGFA_2	C1	E413	-14:S|-7:E	0	NA	low_affinity	FALSE
S78	YF_VEGFA_2	C1	E414	-14:S|-6:E	0	NA	low_affinity	FALSE
S78	YF_VEGFA_2	C1	E415	-14:S|-5:E	0	NA	low_affinity	FALSE
S78	YF_VEGFA_2	C1	E416	-14:S|-4:E	0	NA	low_affinity	FALSE
S78	YF_VEGFA_2	C1	E417	-14:S|-3:E	0	NA	low_affinity	FALSE
S78	YF_VEGFA_2	C1	E418	-14:S|-2:E	0	NA	low_affinity	FALSE
S78	YF_VEGFA_2	C1	E419	-14:S|-1:E	0.323422	0.0819912	fit	FALSE
S78	YF_VEGFA_2	C1	E44	-13:S|-13:E	0.660367	0.0295137	fit	FALSE
S78	YF_VEGFA_2	C1	E113	-13:S|-12:E	NA	NA	fit	FALSE
S78	YF_VEGFA_2	C1	E420	-13:S|-11:E	0	NA	low_affinity	FALSE
S78	YF_VEGFA_2	C1	E421	-13:S|-10:E	0	NA	low_affinity	FALSE
S78	YF_VEGFA_2	C1	E422	-13:S|-9:E	NA	NA	noisy	FALSE
S78	YF_VEGFA_2	C1	E423	-13:S|-8:E	0	NA	low_affinity	FALSE
S78	YF_VEGFA_2	C1	E424	-13:S|-7:E	0	NA	low_affinity	FALSE
S78	YF_VEGFA_2	C1	E425	-13:S|-6:E	0	NA	low_affinity	FALSE
S78	YF_VEGFA_2	C1	E426	-13:S|-5:E	0	NA	low_affinity	FALSE
S78	YF_VEGFA_2	C1	E427	-13:S|-4:E	0	NA	low_affinity	FALSE
S78	YF_VEGFA_2	C1	E428	-13:S|-3:E	0	NA	low_affinity	FALSE
S78	YF_VEGFA_2	C1	E429	-13:S|-2:E	0	NA	low_affinity	FALSE
S78	YF_VEGFA_2	C1	E430	-13:S|-1:E	0	NA	low_affinity	FALSE
S78	YF_VEGFA_2	C1	E48	-12:S|-12:E	NA	NA	fit	FALSE
S78	YF_VEGFA_2	C1	E116	-12:S|-11:E	NA	NA	fit	FALSE
S78	YF_VEGFA_2	C1	E431	-12:S|-10:E	NA	NA	noisy	FALSE
S78	YF_VEGFA_2	C1	E432	-12:S|-9:E	0	NA	low_affinity	FALSE
S78	YF_VEGFA_2	C1	E433	-12:S|-8:E	0	NA	low_affinity	FALSE
S78	YF_VEGFA_2	C1	E434	-12:S|-7:E	NA	NA	noisy	FALSE
S78	YF_VEGFA_2	C1	E435	-12:S|-6:E	0	NA	low_affinity	FALSE
S78	YF_VEGFA_2	C1	E436	-12:S|-5:E	NA	NA	noisy	FALSE
S78	YF_VEGFA_2	C1	E437	-12:S|-4:E	0	NA	low_affinity	FALSE
S78	YF_VEGFA_2	C1	E438	-12:S|-3:E	0	NA	low_affinity	FALSE
S78	YF_VEGFA_2	C1	E439	-12:S|-2:E	0	NA	low_affinity	FALSE
S78	YF_VEGFA_2	C1	E440	-12:S|-1:E	0	NA	low_affinity	FALSE
S78	YF_VEGFA_2	C1	E51	-11:S|-11:E	0.516765	0.0370371	fit	FALSE
S78	YF_VEGFA_2	C1	E121	-11:S|-10:E	NA	NA	noisy	FALSE
S78	YF_VEGFA_2	C1	E441	-11:S|-9:E	0	NA	low_affinity	FALSE
S78	YF_VEGFA_2	C1	E442	-11:S|-8:E	NA	NA	fit	FALSE
S78	YF_VEGFA_2	C1	E443	-11:S|-7:E	0	NA	low_affinity	FALSE
S78	YF_VEGFA_2	C1	E444	-11:S|-6:E	0	NA	low_affinity	FALSE
S78	YF_VEGFA_2	C1	E445	-11:S|-5:E	0	NA	low_affinity	FALSE
S78	YF_VEGFA_2	C1	E446	-11:S|-4:E	0	NA	low_affinity	FALSE
S78	YF_VEGFA_2	C1	E447	-11:S|-3:E	0	NA	low_affinity	FALSE
S78	YF_VEGFA_2	C1	E448	-11:S|-2:E	0	NA	low_affinity	FALSE
S78	YF_VEGFA_2	C1	E449	-11:S|-1:E	0	NA	low_affinity	FALSE
S78	YF_VEGFA_2	C1	E55	-10:S|-10:E	0.787178	0.0210562	fit	FALSE
S78	YF_VEGFA_2	C1	E122	-10:S|-9:E	NA	NA	noisy	FALSE
S78	YF_VEGFA_2	C1	E450	-10:S|-8:E	NA	NA	noisy	FALSE
S78	YF_VEGFA_2	C1	E451	-10:S|-7:E	0	NA	low_affinity	FALSE
S78	YF_VEGFA_2	C1	E452	-10:S|-6:E	0	NA	low_affinity	FALSE
S78	YF_VEGFA_2	C1	E453	-10:S|-5:E	NA	NA	noisy	FALSE
S78	YF_VEGFA_2	C1	E454	-10:S|-4:E	0	NA	low_affinity	FALSE
S78	YF_VEGFA_2	C1	E455	-10:S|-3:E	0	NA	low_affinity	FALSE
S78	YF_VEGFA_2	C1	E456	-10:S|-2:E	0	NA	low_affinity	FALSE
S78	YF_VEGFA_2	C1	E457	-10:S|-1:E	0	NA	low_affinity	FALSE
S78	YF_VEGFA_2	C1	E57	-9:S|-9:E	NA	NA	fit	FALSE
S78	YF_VEGFA_2	C1	E125	-9:S|-8:E	NA	NA	noisy	FALSE
S78	YF_VEGFA_2	C1	E458	-9:S|-7:E	0	NA	low_affinity	FALSE
S78	YF_VEGFA_2	C1	E459	-9:S|-6:E	0	NA	low_affinity	FALSE
S78	YF_VEGFA_2	C1	E460	-9:S|-5:E	0	NA	low_affinity	FALSE
S78	YF_VEGFA_2	C1	E461	-9:S|-4:E	0	NA	low_affinity	FALSE
S78	YF_VEGFA_2	C1	E462	-9:S|-3:E	0	NA	low_affinity	FALSE
S78	YF_VEGFA_2	C1	E463	-9:S|-2:E	0	NA	low_affinity	FALSE
S78	YF_VEGFA_2	C1	E464	-9:S|-1:E	0	NA	low_affinity	FALSE
S78	YF_VEGFA_2	C1	E60	-8:S|-8:E	NA	NA	noisy	FALSE
S78	YF_VEGFA_2	C1	E128	-8:S|-7:E	0	NA	low_affinity	FALSE
S78	YF_VEGFA_2	C1	E465	-8:S|-6:E	0	NA	low_affinity	FALSE
S78	YF_VEGFA_2	C1	E466	-8:S|-5:E	0	NA	low_affinity	FALSE
S78	YF_VEGFA_2	C1	E467	-8:S|-4:E	0	NA	low_affinity	FALSE
S78	YF_VEGFA_2	C1	E468	-8:S|-3:E	0	NA	low_affinity	FALSE
S78	YF_VEGFA_2	C1	E469	-8:S|-2:E	0	NA	low_affinity	FALSE
S78	YF_VEGFA_2	C1	E470	-8:S|-1:E	NA	NA	noisy	FALSE
S78	YF_VEGFA_2	C1	E63	-7:S|-7:E	0.362293	0.0569397	fit	FALSE
S78	YF_VEGFA_2	C1	E131	-7:S|-6:E	0	NA	low_affinity	FALSE
S78	YF_VEGFA_2	C1	E471	-7:S|-5:E	0	NA	low_affinity	FALSE
S78	YF_VEGFA_2	C1	E472	-7:S|-4:E	0	NA	low_affinity	FALSE
S78	YF_VEGFA_2	C1	E473	-7:S|-3:E	0	NA	low_affinity	FALSE
S78	YF_VEGFA_2	C1	E474	-7:S|-2:E	NA	NA	noisy	FALSE
S78	YF_VEGFA_2	C1	E475	-7:S|-1:E	0	NA	low_affinity	FALSE
S78	YF_VEGFA_2	C1	E66	-6:S|-6:E	NA	NA	noisy	FALSE
S78	YF_VEGFA_2	C1	E136	-6:S|-5:E	0	NA	low_affinity	FALSE
S78	YF_VEGFA_2	C1	E476	-6:S|-4:E	0	NA	low_affinity	FALSE
S78	YF_VEGFA_2	C1	E477	-6:S|-3:E	0	NA	low_affinity	FALSE
S78	YF_VEGFA_2	C1	E478	-6:S|-2:E	NA	NA	noisy	FALSE
S78	YF_VEGFA_2	C1	E479	-6:S|-1:E	NA	NA	noisy	FALSE
S78	YF_VEGFA_2	C1	E69	-5:S|-5:E	NA	NA	noisy	FALSE
S78	YF_VEGFA_2	C1	E137	-5:S|-4:E	NA	NA	noisy	FALSE
S78	YF_VEGFA_2	C1	E480	-5:S|-3:E	NA	NA	noisy	FALSE
S78	YF_VEGFA_2	C1	E481	-5:S|-2:E	NA	NA	noisy	FALSE
S78	YF_VEGFA_2	C1	E482	-5:S|-1:E	0	NA	low_affinity	FALSE
S78	YF_VEGFA_2	C1	E72	-4:S|-4:E	0	NA	low_affinity	FALSE
S78	YF_VEGFA_2	C1	E140	-4:S|-3:E	NA	NA	noisy	FALSE
S78	YF_VEGFA_2	C1	E483	-4:S|-2:E	NA	NA	noisy	FALSE
S78	YF_VEGFA_2	C1	E484	-4:S|-1:E	0	NA	low_affinity	FALSE
S78	YF_VEGFA_2	C1	E75	-3:S|-3:E	0	NA	low_affinity	FALSE
S78	YF_VEGFA_2	C1	E143	-3:S|-2:E	0.451074	0.0543556	fit	FALSE
S78	YF_VEGFA_2	C1	E485	-3:S|-1:E	NA	NA	noisy	FALSE
S78	YF_VEGFA_2	C1	E77	-2:S|-2:E	NA	NA	noisy	FALSE
S78	YF_VEGFA_2	C1	E146	-2:S|-1:E	NA	NA	noisy	FALSE
S78	YF_VEGFA_2	C1	E81	-1:S|-1:E	NA	NA	noisy	FALSE
S78	YF_VEGFA_2	C1	E486	-20:E|-5:S	0	NA	low_affinity	FALSE
S78	YF_VEGFA_2	C1	E487	-20:E|-4:S	0	NA	low_affinity	FALSE
S78	YF_VEGFA_2	C1	E488	-20:E|-3:S	0.259956	0.0800227	fit	FALSE
S78	YF_VEGFA_2	C1	E489	-20:E|-2:S	NA	NA	noisy	FALSE
S78	YF_VEGFA_2	C1	E24	-20:E|-1:S	0.776618	0.0331377	fit	FALSE
S78	YF_VEGFA_2	C1	E490	-19:E|-5:S	0	NA	low_affinity	FALSE
S78	YF_VEGFA_2	C1	E491	-19:E|-4:S	0.258651	0.0821189	fit	FALSE
S78	YF_VEGFA_2	C1	E492	-19:E|-3:S	0.239447	0.057721	fit	FALSE
S78	YF_VEGFA_2	C1	E493	-19:E|-2:S	NA	NA	noisy	FALSE
S78	YF_VEGFA_2	C1	E94	-19:E|-1:S	0.647402	0.0486176	fit	FALSE
S78	YF_VEGFA_2	C1	E494	-18:E|-5:S	0	NA	low_affinity	FALSE
S78	YF_VEGFA_2	C1	E495	-18:E|-4:S	NA	NA	noisy	FALSE
S78	YF_VEGFA_2	C1	E496	-18:E|-3:S	0	NA	low_affinity	FALSE
S78	YF_VEGFA_2	C1	E497	-18:E|-2:S	0	NA	low_affinity	FALSE
S78	YF_VEGFA_2	C1	E315	-18:E|-1:S	0.759066	0.0276361	fit	FALSE
S78	YF_VEGFA_2	C1	E498	-17:E|-5:S	0	NA	low_affinity	FALSE
S78	YF_VEGFA_2	C1	E499	-17:E|-4:S	0	NA	low_affinity	FALSE
S78	YF_VEGFA_2	C1	E500	-17:E|-3:S	0	NA	low_affinity	FALSE
S78	YF_VEGFA_2	C1	E501	-17:E|-2:S	NA	NA	noisy	FALSE
S78	YF_VEGFA_2	C1	E316	-17:E|-1:S	NA	NA	fit	FALSE
S79	YF_VEGFA_3	C5	E1	WT	NA	NA	fit	TRUE
S79	YF_VEGFA_3	C5	E2	WT.c	NA	NA	noisy	TRUE
S79	YF_VEGFA_3	C5	E3	WT.h	0.624214	0.02865	fit	TRUE
S79	YF_VEGFA_3	C5	E4	WT.fh	0.528981	0.170349	fit	TRUE
S79	YF_VEGFA_3	C5	E5	WT.hc	NA	NA	fit	TRUE
S79	YF_VEGFA_3	C5	E6	WT.l	NA	NA	fit	TRUE
S79	YF_VEGFA_3	C5	E7	WT.lc	0.337847	0.120516	fit	TRUE
S79	YF_VEGFA_3	C5	E8	L1	0	NA	low_affinity	TRUE
S79	YF_VEGFA_3	C5	E9	CM	0	NA	low_affinity	TRUE
S79	YF_VEGFA_3	C5	E10	KO	0	NA	low_affinity	TRUE
S79	YF_VEGFA_3	C5	E11	TP.T	NA	NA	fit	TRUE
S79	YF_VEGFA_3	C5	E12	TP.G	NA	NA	fit	TRUE
S79	YF_VEGFA_3	C5	E13	TP.C	NA	-0.000251547	fit	TRUE
S79	YF_VEGFA_3	C5	E14	NC.1	NA	NA	noisy	TRUE
S79	YF_VEGFA_3	C5	E15	NC.2	NA	NA	noisy	TRUE
S79	YF_VEGFA_3	C5	E16	NC.3	NA	NA	noisy	TRUE
S79	YF_VEGFA_3	C5	E17	NC.4	NA	NA	noisy	TRUE
S79	YF_VEGFA_3	C5	E18	NC.5	NA	NA	noisy	TRUE
S79	YF_VEGFA_3	C5	E19	NC.6	NA	NA	noisy	TRUE
S79	YF_VEGFA_3	C5	E20	NC.7	NA	NA	noisy	TRUE
S79	YF_VEGFA_3	C5	E21	NC.8	NA	NA	noisy	TRUE
S79	YF_VEGFA_3	C5	E22	PG	NA	NA	noisy	TRUE
S79	YF_VEGFA_3	C5	E23	-20:A	0.709564	0.0307503	fit	TRUE
S79	YF_VEGFA_3	C5	E24	-20:C	0.559332	0.0779485	fit	TRUE
S79	YF_VEGFA_3	C5	E25	-20:T	0.742505	0.0879242	fit	TRUE
S79	YF_VEGFA_3	C5	E26	-19:A	0.549477	0.0477584	fit	TRUE
S79	YF_VEGFA_3	C5	E27	-19:C	0.576192	0.0730974	fit	TRUE
S79	YF_VEGFA_3	C5	E28	-19:T	0.600259	0.0607895	fit	TRUE
S79	YF_VEGFA_3	C5	E29	-18:A	NA	NA	fit	TRUE
S79	YF_VEGFA_3	C5	E30	-18:C	NA	NA	fit	TRUE
S79	YF_VEGFA_3	C5	E31	-18:G	0.64582	0.0883745	fit	TRUE
S79	YF_VEGFA_3	C5	E32	-17:A	0.529125	0.0638088	fit	TRUE
S79	YF_VEGFA_3	C5	E33	-17:C	0.604129	0.099107	fit	TRUE
S79	YF_VEGFA_3	C5	E34	-17:T	0.59003	0.0670303	fit	TRUE
S79	YF_VEGFA_3	C5	E35	-16:C	0.63226	0.052856	fit	TRUE
S79	YF_VEGFA_3	C5	E36	-16:G	0.559217	0.1316	fit	TRUE
S79	YF_VEGFA_3	C5	E37	-16:T	NA	NA	fit	TRUE
S79	YF_VEGFA_3	C5	E38	-15:A	0.546641	0.113173	fit	TRUE
S79	YF_VEGFA_3	C5	E39	-15:C	NA	NA	fit	TRUE
S79	YF_VEGFA_3	C5	E40	-15:T	0.655848	0.0550175	fit	TRUE
S79	YF_VEGFA_3	C5	E41	-14:A	NA	NA	fit	TRUE
S79	YF_VEGFA_3	C5	E42	-14:C	0.450798	0.172781	fit	TRUE
S79	YF_VEGFA_3	C5	E43	-14:G	0.588426	0.0546208	fit	TRUE
S79	YF_VEGFA_3	C5	E44	-13:A	0.623816	0.0777204	fit	TRUE
S79	YF_VEGFA_3	C5	E45	-13:C	0.508738	0.042384	fit	TRUE
S79	YF_VEGFA_3	C5	E46	-13:T	NA	NA	fit	TRUE
S79	YF_VEGFA_3	C5	E47	-12:C	NA	NA	noisy	TRUE
S79	YF_VEGFA_3	C5	E48	-12:G	NA	NA	fit	TRUE
S79	YF_VEGFA_3	C5	E49	-12:T	0.62552	0.0422137	fit	TRUE
S79	YF_VEGFA_3	C5	E50	-11:A	0.651625	0.0536005	fit	TRUE
S79	YF_VEGFA_3	C5	E51	-11:C	0.740684	0.0253643	fit	TRUE
S79	YF_VEGFA_3	C5	E52	-11:T	0.44905	0.255986	fit	TRUE
S79	YF_VEGFA_3	C5	E53	-10:A	0.559372	0.0298002	fit	TRUE
S79	YF_VEGFA_3	C5	E54	-10:C	0.783372	0.0206837	fit	TRUE
S79	YF_VEGFA_3	C5	E55	-10:G	NA	NA	noisy	TRUE
S79	YF_VEGFA_3	C5	E56	-9:A	0.584363	0.0447906	fit	TRUE
S79	YF_VEGFA_3	C5	E57	-9:C	NA	NA	fit	TRUE
S79	YF_VEGFA_3	C5	E58	-9:T	NA	NA	noisy	TRUE
S79	YF_VEGFA_3	C5	E59	-8:A	0.573419	0.0234546	fit	TRUE
S79	YF_VEGFA_3	C5	E60	-8:C	NA	-0.000305413	fit	TRUE
S79	YF_VEGFA_3	C5	E61	-8:G	NA	NA	noisy	TRUE
S79	YF_VEGFA_3	C5	E62	-7:A	NA	NA	fit	TRUE
S79	YF_VEGFA_3	C5	E63	-7:C	0.425265	0.0774193	fit	TRUE
S79	YF_VEGFA_3	C5	E64	-7:T	NA	NA	noisy	TRUE
S79	YF_VEGFA_3	C5	E65	-6:A	NA	NA	fit	TRUE
S79	YF_VEGFA_3	C5	E66	-6:C	0.510548	0.0242584	fit	TRUE
S79	YF_VEGFA_3	C5	E67	-6:G	0.718183	0.024313	fit	TRUE
S79	YF_VEGFA_3	C5	E68	-5:A	NA	NA	fit	TRUE
S79	YF_VEGFA_3	C5	E69	-5:C	NA	NA	fit	TRUE
S79	YF_VEGFA_3	C5	E70	-5:T	NA	NA	noisy	TRUE
S79	YF_VEGFA_3	C5	E71	-4:A	0.367102	0.106364	fit	TRUE
S79	YF_VEGFA_3	C5	E72	-4:G	0.365254	0.0802378	fit	TRUE
S79	YF_VEGFA_3	C5	E73	-4:T	0.629343	0.0263873	fit	TRUE
S79	YF_VEGFA_3	C5	E74	-3:A	NA	NA	fit	TRUE
S79	YF_VEGFA_3	C5	E75	-3:C	0.382103	0.0914045	fit	TRUE
S79	YF_VEGFA_3	C5	E76	-3:T	0.531509	0.0440883	fit	TRUE
S79	YF_VEGFA_3	C5	E77	-2:A	NA	NA	fit	TRUE
S79	YF_VEGFA_3	C5	E78	-2:C	NA	NA	fit	TRUE
S79	YF_VEGFA_3	C5	E79	-2:G	NA	NA	noisy	TRUE
S79	YF_VEGFA_3	C5	E80	-1:A	0.457545	0.173617	fit	TRUE
S79	YF_VEGFA_3	C5	E81	-1:C	NA	NA	noisy	TRUE
S79	YF_VEGFA_3	C5	E82	-1:T	NA	NA	fit	TRUE
S79	YF_VEGFA_3	C5	E83	0:A	NA	NA	noisy	TRUE
S79	YF_VEGFA_3	C5	E84	0:C	NA	NA	fit	TRUE
S79	YF_VEGFA_3	C5	E85	0:G	0.523795	0.16713	fit	TRUE
S79	YF_VEGFA_3	C5	E86	1:A	0	NA	low_affinity	TRUE
S79	YF_VEGFA_3	C5	E87	1:C	0.194382	NA	fit	TRUE
S79	YF_VEGFA_3	C5	E88	1:T	NA	NA	noisy	TRUE
S79	YF_VEGFA_3	C5	E89	2:A	0	NA	low_affinity	TRUE
S79	YF_VEGFA_3	C5	E90	2:C	0	NA	low_affinity	TRUE
S79	YF_VEGFA_3	C5	E91	2:T	NA	NA	noisy	TRUE
S79	YF_VEGFA_3	C5	E92	-20:C|-19:A	0.547066	0.0906686	fit	TRUE
S79	YF_VEGFA_3	C5	E93	-20:A|-19:A	0.6014	0.0524929	fit	TRUE
S79	YF_VEGFA_3	C5	E94	-20:C|-19:C	NA	NA	fit	TRUE
S79	YF_VEGFA_3	C5	E95	-19:C|-18:A	0.515298	0.205417	fit	TRUE
S79	YF_VEGFA_3	C5	E96	-19:C|-18:C	0.626079	0.0981967	fit	TRUE
S79	YF_VEGFA_3	C5	E97	-19:A|-18:C	0.573423	0.0611531	fit	TRUE
S79	YF_VEGFA_3	C5	E98	-18:A|-17:A	0.647064	0.0371321	fit	TRUE
S79	YF_VEGFA_3	C5	E99	-18:C|-17:A	NA	NA	fit	TRUE
S79	YF_VEGFA_3	C5	E100	-18:A|-17:C	NA	NA	fit	TRUE
S79	YF_VEGFA_3	C5	E101	-17:C|-16:G	0.424773	0.167146	fit	TRUE
S79	YF_VEGFA_3	C5	E102	-17:A|-16:G	0.619817	0.0502267	fit	TRUE
S79	YF_VEGFA_3	C5	E103	-17:C|-16:T	NA	NA	noisy	TRUE
S79	YF_VEGFA_3	C5	E104	-16:T|-15:A	NA	NA	noisy	TRUE
S79	YF_VEGFA_3	C5	E105	-16:G|-15:A	0.64328	0.0548754	fit	TRUE
S79	YF_VEGFA_3	C5	E106	-16:T|-15:C	0.496573	0.0522342	fit	TRUE
S79	YF_VEGFA_3	C5	E107	-15:C|-14:A	NA	NA	fit	TRUE
S79	YF_VEGFA_3	C5	E108	-15:C|-14:C	0.542928	0.0412225	fit	TRUE
S79	YF_VEGFA_3	C5	E109	-15:A|-14:C	NA	NA	noisy	TRUE
S79	YF_VEGFA_3	C5	E110	-14:A|-13:A	0.563856	0.0595515	fit	TRUE
S79	YF_VEGFA_3	C5	E111	-14:C|-13:A	NA	NA	fit	TRUE
S79	YF_VEGFA_3	C5	E112	-14:A|-13:C	0.404052	0.147613	fit	TRUE
S79	YF_VEGFA_3	C5	E113	-13:C|-12:G	NA	NA	noisy	TRUE
S79	YF_VEGFA_3	C5	E114	-13:A|-12:G	0.526748	0.107981	fit	TRUE
S79	YF_VEGFA_3	C5	E115	-13:C|-12:T	NA	NA	fit	TRUE
S79	YF_VEGFA_3	C5	E116	-12:T|-11:A	0.608622	0.0288132	fit	TRUE
S79	YF_VEGFA_3	C5	E117	-12:G|-11:A	NA	NA	fit	TRUE
S79	YF_VEGFA_3	C5	E118	-12:T|-11:C	0.402826	0.100019	fit	TRUE
S79	YF_VEGFA_3	C5	E119	-11:C|-10:A	NA	NA	noisy	TRUE
S79	YF_VEGFA_3	C5	E120	-11:C|-10:C	0.547256	0.0704134	fit	TRUE
S79	YF_VEGFA_3	C5	E121	-11:A|-10:C	0.651627	0.0213687	fit	TRUE
S79	YF_VEGFA_3	C5	E122	-10:A|-9:A	NA	NA	fit	TRUE
S79	YF_VEGFA_3	C5	E123	-10:C|-9:A	0.509858	0.0336591	fit	TRUE
S79	YF_VEGFA_3	C5	E124	-10:A|-9:C	NA	NA	fit	TRUE
S79	YF_VEGFA_3	C5	E125	-9:C|-8:A	NA	NA	fit	TRUE
S79	YF_VEGFA_3	C5	E126	-9:C|-8:C	0.43645	0.0613564	fit	TRUE
S79	YF_VEGFA_3	C5	E127	-9:A|-8:C	NA	NA	fit	TRUE
S79	YF_VEGFA_3	C5	E128	-8:A|-7:A	0.464814	0.204052	fit	TRUE
S79	YF_VEGFA_3	C5	E129	-8:C|-7:A	NA	NA	noisy	TRUE
S79	YF_VEGFA_3	C5	E130	-8:A|-7:C	NA	NA	fit	TRUE
S79	YF_VEGFA_3	C5	E131	-7:C|-6:A	0.526281	0.267196	fit	TRUE
S79	YF_VEGFA_3	C5	E132	-7:C|-6:C	NA	NA	fit	TRUE
S79	YF_VEGFA_3	C5	E133	-7:A|-6:C	0.482176	0.0644085	fit	TRUE
S79	YF_VEGFA_3	C5	E134	-6:A|-5:A	NA	NA	noisy	TRUE
S79	YF_VEGFA_3	C5	E135	-6:C|-5:A	NA	NA	noisy	TRUE
S79	YF_VEGFA_3	C5	E136	-6:A|-5:C	0.423103	0.0330515	fit	TRUE
S79	YF_VEGFA_3	C5	E137	-5:C|-4:G	NA	NA	noisy	TRUE
S79	YF_VEGFA_3	C5	E138	-5:C|-4:T	NA	NA	noisy	TRUE
S79	YF_VEGFA_3	C5	E139	-5:A|-4:T	NA	NA	noisy	TRUE
S79	YF_VEGFA_3	C5	E140	-4:G|-3:A	NA	NA	fit	TRUE
S79	YF_VEGFA_3	C5	E141	-4:T|-3:A	NA	NA	fit	TRUE
S79	YF_VEGFA_3	C5	E142	-4:G|-3:C	NA	NA	noisy	TRUE
S79	YF_VEGFA_3	C5	E143	-3:C|-2:A	NA	NA	noisy	TRUE
S79	YF_VEGFA_3	C5	E144	-3:C|-2:C	0.57787	0.0364524	fit	TRUE
S79	YF_VEGFA_3	C5	E145	-3:A|-2:C	NA	NA	fit	TRUE
S79	YF_VEGFA_3	C5	E146	-2:A|-1:A	0.469557	0.1705	fit	TRUE
S79	YF_VEGFA_3	C5	E147	-2:C|-1:A	0.664052	0.0279863	fit	TRUE
S79	YF_VEGFA_3	C5	E148	-2:A|-1:C	NA	NA	noisy	TRUE
S79	YF_VEGFA_3	C5	E149	-1:C|0:A	NA	NA	noisy	TRUE
S79	YF_VEGFA_3	C5	E150	-1:C|0:C	0.463835	0.0504201	fit	TRUE
S79	YF_VEGFA_3	C5	E151	-1:A|0:C	NA	NA	noisy	TRUE
S79	YF_VEGFA_3	C5	E152	0:A|1:A	NA	NA	noisy	TRUE
S79	YF_VEGFA_3	C5	E153	0:C|1:A	NA	NA	fit	TRUE
S79	YF_VEGFA_3	C5	E154	0:A|1:C	NA	NA	noisy	TRUE
S79	YF_VEGFA_3	C5	E155	1:C|2:A	0	NA	low_affinity	TRUE
S79	YF_VEGFA_3	C5	E156	1:A|2:A	0	NA	low_affinity	TRUE
S79	YF_VEGFA_3	C5	E157	1:C|2:C	0	NA	low_affinity	TRUE
S79	YF_VEGFA_3	C5	E158	-19:C|-15:C	0.543374	0.0443442	fit	TRUE
S79	YF_VEGFA_3	C5	E159	-19:C|-10:A	0.470129	0.0963612	fit	TRUE
S79	YF_VEGFA_3	C5	E160	-19:C|-6:A	0.576118	0.0461991	fit	TRUE
S79	YF_VEGFA_3	C5	E161	-19:C|-2:A	0.581925	0.0431587	fit	TRUE
S79	YF_VEGFA_3	C5	E162	-15:C|-10:A	NA	NA	fit	TRUE
S79	YF_VEGFA_3	C5	E163	-15:C|-6:A	0.593516	0.0205931	fit	TRUE
S79	YF_VEGFA_3	C5	E164	-15:C|-2:A	0.505067	0.063944	fit	TRUE
S79	YF_VEGFA_3	C5	E165	-10:A|-6:A	0.424012	0.0860261	fit	TRUE
S79	YF_VEGFA_3	C5	E166	-10:A|-2:A	NA	NA	fit	TRUE
S79	YF_VEGFA_3	C5	E167	-6:A|-2:A	NA	NA	fit	TRUE
S79	YF_VEGFA_3	C5	E168	N5	0.330366	0.0519315	fit	TRUE
S79	YF_VEGFA_3	C5	E169	N4	0.4073	0.0747933	fit	TRUE
S79	YF_VEGFA_3	C5	E170	N3	0.481966	0.0631208	fit	TRUE
S79	YF_VEGFA_3	C5	E158	N2	0.543374	0.0443442	fit	TRUE
S79	YF_VEGFA_3	C5	E171	-20:D.1	0.557652	0.0905333	fit	TRUE
S79	YF_VEGFA_3	C5	E171	-19:D.1	0.557652	0.0905333	fit	TRUE
S79	YF_VEGFA_3	C5	E172	-18:D.1	0.822782	0.0208158	fit	TRUE
S79	YF_VEGFA_3	C5	E173	-17:D.1	NA	NA	noisy	TRUE
S79	YF_VEGFA_3	C5	E174	-16:D.1	NA	NA	noisy	TRUE
S79	YF_VEGFA_3	C5	E175	-15:D.1	NA	NA	noisy	TRUE
S79	YF_VEGFA_3	C5	E176	-14:D.1	NA	NA	noisy	TRUE
S79	YF_VEGFA_3	C5	E177	-13:D.1	NA	NA	noisy	TRUE
S79	YF_VEGFA_3	C5	E178	-12:D.1	NA	NA	noisy	TRUE
S79	YF_VEGFA_3	C5	E179	-11:D.1	0.443437	0.0340399	fit	TRUE
S79	YF_VEGFA_3	C5	E180	-10:D.1	NA	NA	fit	TRUE
S79	YF_VEGFA_3	C5	E181	-9:D.1	NA	NA	fit	TRUE
S79	YF_VEGFA_3	C5	E182	-8:D.1	NA	NA	noisy	TRUE
S79	YF_VEGFA_3	C5	E183	-7:D.1	NA	NA	noisy	TRUE
S79	YF_VEGFA_3	C5	E184	-6:D.1	0	NA	low_affinity	TRUE
S79	YF_VEGFA_3	C5	E185	-5:D.1	0.379861	0.0696018	fit	TRUE
S79	YF_VEGFA_3	C5	E186	-4:D.1	NA	NA	noisy	TRUE
S79	YF_VEGFA_3	C5	E187	-3:D.1	NA	NA	noisy	TRUE
S79	YF_VEGFA_3	C5	E188	-2:D.1	NA	NA	noisy	TRUE
S79	YF_VEGFA_3	C5	E189	-1:D.1	0.34171	0.0950503	fit	TRUE
S79	YF_VEGFA_3	C5	E190	0:D.1	NA	NA	noisy	TRUE
S79	YF_VEGFA_3	C5	E191	1:D.1	0	NA	low_affinity	TRUE
S79	YF_VEGFA_3	C5	E191	2:D.1	0	NA	low_affinity	TRUE
S79	YF_VEGFA_3	C5	E192	-20:D.2	0.614326	0.0524862	fit	TRUE
S79	YF_VEGFA_3	C5	E193	-19:D.2	0.786915	0.0257055	fit	TRUE
S79	YF_VEGFA_3	C5	E193	-18:D.2	0.786915	0.0257055	fit	TRUE
S79	YF_VEGFA_3	C5	E194	-17:D.2	NA	NA	noisy	TRUE
S79	YF_VEGFA_3	C5	E194	-16:D.2	NA	NA	noisy	TRUE
S79	YF_VEGFA_3	C5	E195	-15:D.2	0	NA	low_affinity	TRUE
S79	YF_VEGFA_3	C5	E195	-14:D.2	0	NA	low_affinity	TRUE
S79	YF_VEGFA_3	C5	E196	-13:D.2	0	NA	low_affinity	TRUE
S79	YF_VEGFA_3	C5	E196	-12:D.2	0	NA	low_affinity	TRUE
S79	YF_VEGFA_3	C5	E197	-11:D.2	NA	NA	noisy	TRUE
S79	YF_VEGFA_3	C5	E197	-10:D.2	NA	NA	noisy	TRUE
S79	YF_VEGFA_3	C5	E197	-9:D.2	NA	NA	noisy	TRUE
S79	YF_VEGFA_3	C5	E197	-8:D.2	NA	NA	noisy	TRUE
S79	YF_VEGFA_3	C5	E197	-7:D.2	NA	NA	noisy	TRUE
S79	YF_VEGFA_3	C5	E197	-6:D.2	NA	NA	noisy	TRUE
S79	YF_VEGFA_3	C5	E198	-5:D.2	NA	NA	noisy	TRUE
S79	YF_VEGFA_3	C5	E198	-4:D.2	NA	NA	noisy	TRUE
S79	YF_VEGFA_3	C5	E199	-3:D.2	NA	NA	noisy	TRUE
S79	YF_VEGFA_3	C5	E199	-2:D.2	NA	NA	noisy	TRUE
S79	YF_VEGFA_3	C5	E199	-1:D.2	NA	NA	noisy	TRUE
S79	YF_VEGFA_3	C5	E199	0:D.2	NA	NA	noisy	TRUE
S79	YF_VEGFA_3	C5	E200	1:D.2	0	NA	low_affinity	TRUE
S79	YF_VEGFA_3	C5	E201	-20:D.3	0.52688	0.0361018	fit	TRUE
S79	YF_VEGFA_3	C5	E201	-19:D.3	0.52688	0.0361018	fit	TRUE
S79	YF_VEGFA_3	C5	E202	-18:D.3	NA	NA	fit	TRUE
S79	YF_VEGFA_3	C5	E203	-17:D.3	0	NA	low_affinity	TRUE
S79	YF_VEGFA_3	C5	E204	-16:D.3	NA	NA	noisy	TRUE
S79	YF_VEGFA_3	C5	E205	-15:D.3	0	NA	low_affinity	TRUE
S79	YF_VEGFA_3	C5	E206	-14:D.3	0	NA	low_affinity	TRUE
S79	YF_VEGFA_3	C5	E207	-13:D.3	0	NA	low_affinity	TRUE
S79	YF_VEGFA_3	C5	E208	-12:D.3	0.163968	0.178846	fit	TRUE
S79	YF_VEGFA_3	C5	E209	-11:D.3	0	NA	low_affinity	TRUE
S79	YF_VEGFA_3	C5	E210	-10:D.3	NA	NA	noisy	TRUE
S79	YF_VEGFA_3	C5	E211	-9:D.3	0	NA	low_affinity	TRUE
S79	YF_VEGFA_3	C5	E212	-8:D.3	NA	NA	noisy	TRUE
S79	YF_VEGFA_3	C5	E213	-7:D.3	0	NA	low_affinity	TRUE
S79	YF_VEGFA_3	C5	E214	-6:D.3	NA	NA	noisy	TRUE
S79	YF_VEGFA_3	C5	E215	-5:D.3	0.281608	0.0637333	fit	TRUE
S79	YF_VEGFA_3	C5	E216	-4:D.3	0	NA	low_affinity	TRUE
S79	YF_VEGFA_3	C5	E217	-3:D.3	NA	NA	noisy	TRUE
S79	YF_VEGFA_3	C5	E218	-2:D.3	NA	NA	noisy	TRUE
S79	YF_VEGFA_3	C5	E219	-1:D.3	0	NA	low_affinity	TRUE
S79	YF_VEGFA_3	C5	E219	0:D.3	0	NA	low_affinity	TRUE
S79	YF_VEGFA_3	C5	E220	-20:I.G	0.663365	0.034682	fit	TRUE
S79	YF_VEGFA_3	C5	E221	-20:I.GG	NA	NA	noisy	TRUE
S79	YF_VEGFA_3	C5	E222	-20:I.GGG	0.405268	0.200682	fit	TRUE
S79	YF_VEGFA_3	C5	E223	-20:I.C	NA	NA	noisy	TRUE
S79	YF_VEGFA_3	C5	E224	-20:I.CC	0.66328	0.0738027	fit	TRUE
S79	YF_VEGFA_3	C5	E225	-20:I.CCC	NA	NA	noisy	TRUE
S79	YF_VEGFA_3	C5	E226	-20:I.A	0.516064	0.0781124	fit	TRUE
S79	YF_VEGFA_3	C5	E227	-20:I.T	0.455843	0.217558	fit	TRUE
S79	YF_VEGFA_3	C5	E228	-19:I.T	0.640165	0.130409	fit	TRUE
S79	YF_VEGFA_3	C5	E220	-19:I.G	0.663365	0.034682	fit	TRUE
S79	YF_VEGFA_3	C5	E221	-19:I.GG	NA	NA	noisy	TRUE
S79	YF_VEGFA_3	C5	E222	-19:I.GGG	0.405268	0.200682	fit	TRUE
S79	YF_VEGFA_3	C5	E229	-19:I.C	0.560758	0.0976404	fit	TRUE
S79	YF_VEGFA_3	C5	E230	-19:I.A	0.550728	0.157003	fit	TRUE
S79	YF_VEGFA_3	C5	E231	-18:I.G	NA	NA	fit	TRUE
S79	YF_VEGFA_3	C5	E228	-18:I.T	0.640165	0.130409	fit	TRUE
S79	YF_VEGFA_3	C5	E232	-18:I.TT	0.754818	0.0272853	fit	TRUE
S79	YF_VEGFA_3	C5	E233	-18:I.TTT	NA	NA	fit	TRUE
S79	YF_VEGFA_3	C5	E234	-18:I.A	NA	NA	noisy	TRUE
S79	YF_VEGFA_3	C5	E235	-18:I.C	0.547048	0.106295	fit	TRUE
S79	YF_VEGFA_3	C5	E236	-17:I.A	0.600284	0.0332375	fit	TRUE
S79	YF_VEGFA_3	C5	E237	-17:I.C	0.353802	0.0833284	fit	TRUE
S79	YF_VEGFA_3	C5	E238	-17:I.CC	0.463164	-1	fit	TRUE
S79	YF_VEGFA_3	C5	E239	-17:I.CCC	0	NA	low_affinity	TRUE
S79	YF_VEGFA_3	C5	E231	-17:I.G	NA	NA	fit	TRUE
S79	YF_VEGFA_3	C5	E240	-17:I.T	0.665775	0.0630343	fit	TRUE
S79	YF_VEGFA_3	C5	E241	-16:I.G	0.475411	0.103686	fit	TRUE
S79	YF_VEGFA_3	C5	E242	-16:I.T	NA	NA	fit	TRUE
S79	YF_VEGFA_3	C5	E243	-16:I.TT	0.567484	0.0257104	fit	TRUE
S79	YF_VEGFA_3	C5	E244	-16:I.TTT	NA	NA	noisy	TRUE
S79	YF_VEGFA_3	C5	E236	-16:I.A	0.600284	0.0332375	fit	TRUE
S79	YF_VEGFA_3	C5	E245	-16:I.C	NA	NA	noisy	TRUE
S79	YF_VEGFA_3	C5	E246	-15:I.T	NA	NA	fit	TRUE
S79	YF_VEGFA_3	C5	E241	-15:I.G	0.475411	0.103686	fit	TRUE
S79	YF_VEGFA_3	C5	E247	-15:I.GG	0.303141	NA	fit	TRUE
S79	YF_VEGFA_3	C5	E248	-15:I.GGG	0.413902	0.0558293	fit	TRUE
S79	YF_VEGFA_3	C5	E249	-15:I.C	NA	NA	noisy	TRUE
S79	YF_VEGFA_3	C5	E250	-15:I.A	NA	NA	noisy	TRUE
S79	YF_VEGFA_3	C5	E251	-14:I.G	0.494877	0.0315331	fit	TRUE
S79	YF_VEGFA_3	C5	E246	-14:I.T	NA	NA	fit	TRUE
S79	YF_VEGFA_3	C5	E252	-14:I.TT	NA	NA	fit	TRUE
S79	YF_VEGFA_3	C5	E253	-14:I.TTT	NA	NA	noisy	TRUE
S79	YF_VEGFA_3	C5	E254	-14:I.A	NA	NA	noisy	TRUE
S79	YF_VEGFA_3	C5	E255	-14:I.C	NA	NA	fit	TRUE
S79	YF_VEGFA_3	C5	E256	-13:I.A	0.47432	0.0567488	fit	TRUE
S79	YF_VEGFA_3	C5	E257	-13:I.C	NA	NA	fit	TRUE
S79	YF_VEGFA_3	C5	E258	-13:I.CC	NA	NA	noisy	TRUE
S79	YF_VEGFA_3	C5	E259	-13:I.CCC	NA	NA	noisy	TRUE
S79	YF_VEGFA_3	C5	E251	-13:I.G	0.494877	0.0315331	fit	TRUE
S79	YF_VEGFA_3	C5	E260	-13:I.T	NA	NA	fit	TRUE
S79	YF_VEGFA_3	C5	E261	-12:I.G	0.57309	0.0251671	fit	TRUE
S79	YF_VEGFA_3	C5	E262	-12:I.T	NA	NA	noisy	TRUE
S79	YF_VEGFA_3	C5	E263	-12:I.TT	NA	NA	noisy	TRUE
S79	YF_VEGFA_3	C5	E264	-12:I.TTT	NA	NA	noisy	TRUE
S79	YF_VEGFA_3	C5	E256	-12:I.A	0.47432	0.0567488	fit	TRUE
S79	YF_VEGFA_3	C5	E265	-12:I.C	0.345869	0.169761	fit	TRUE
S79	YF_VEGFA_3	C5	E266	-11:I.T	0.690365	0.0280326	fit	TRUE
S79	YF_VEGFA_3	C5	E261	-11:I.G	0.57309	0.0251671	fit	TRUE
S79	YF_VEGFA_3	C5	E267	-11:I.GG	NA	NA	noisy	TRUE
S79	YF_VEGFA_3	C5	E268	-11:I.GGG	0.343777	0.436109	fit	TRUE
S79	YF_VEGFA_3	C5	E269	-11:I.C	0.445754	0.144754	fit	TRUE
S79	YF_VEGFA_3	C5	E270	-11:I.A	0.49765	0.0415114	fit	TRUE
S79	YF_VEGFA_3	C5	E271	-10:I.G	0.766054	0.0204574	fit	TRUE
S79	YF_VEGFA_3	C5	E266	-10:I.T	0.690365	0.0280326	fit	TRUE
S79	YF_VEGFA_3	C5	E272	-10:I.TT	NA	NA	noisy	TRUE
S79	YF_VEGFA_3	C5	E273	-10:I.TTT	0.36645	0.231896	fit	TRUE
S79	YF_VEGFA_3	C5	E274	-10:I.A	NA	NA	noisy	TRUE
S79	YF_VEGFA_3	C5	E275	-10:I.C	0.358963	-1	fit	TRUE
S79	YF_VEGFA_3	C5	E276	-9:I.T	NA	NA	fit	TRUE
S79	YF_VEGFA_3	C5	E271	-9:I.G	0.766054	0.0204574	fit	TRUE
S79	YF_VEGFA_3	C5	E277	-9:I.GG	0.419719	0.103765	fit	TRUE
S79	YF_VEGFA_3	C5	E278	-9:I.GGG	0	NA	low_affinity	TRUE
S79	YF_VEGFA_3	C5	E279	-9:I.C	NA	NA	fit	TRUE
S79	YF_VEGFA_3	C5	E280	-9:I.A	0.348553	0.1859	fit	TRUE
S79	YF_VEGFA_3	C5	E281	-8:I.G	0.502384	0.115338	fit	TRUE
S79	YF_VEGFA_3	C5	E276	-8:I.T	NA	NA	fit	TRUE
S79	YF_VEGFA_3	C5	E282	-8:I.TT	NA	NA	fit	TRUE
S79	YF_VEGFA_3	C5	E283	-8:I.TTT	NA	NA	noisy	TRUE
S79	YF_VEGFA_3	C5	E284	-8:I.A	0.439594	0.128667	fit	TRUE
S79	YF_VEGFA_3	C5	E285	-8:I.C	0.368074	0.205741	fit	TRUE
S79	YF_VEGFA_3	C5	E286	-7:I.T	0.422214	0.101018	fit	TRUE
S79	YF_VEGFA_3	C5	E281	-7:I.G	0.502384	0.115338	fit	TRUE
S79	YF_VEGFA_3	C5	E287	-7:I.GG	0.330593	0.226228	fit	TRUE
S79	YF_VEGFA_3	C5	E288	-7:I.GGG	NA	NA	noisy	TRUE
S79	YF_VEGFA_3	C5	E289	-7:I.C	NA	NA	fit	TRUE
S79	YF_VEGFA_3	C5	E290	-7:I.A	0.326438	0.0940067	fit	TRUE
S79	YF_VEGFA_3	C5	E291	-6:I.G	NA	NA	noisy	TRUE
S79	YF_VEGFA_3	C5	E286	-6:I.T	0.422214	0.101018	fit	TRUE
S79	YF_VEGFA_3	C5	E292	-6:I.TT	NA	NA	noisy	TRUE
S79	YF_VEGFA_3	C5	E293	-6:I.TTT	0.313398	0.162408	fit	TRUE
S79	YF_VEGFA_3	C5	E294	-6:I.A	0.407101	0.0971569	fit	TRUE
S79	YF_VEGFA_3	C5	E295	-6:I.C	NA	NA	noisy	TRUE
S79	YF_VEGFA_3	C5	E296	-5:I.C	NA	NA	noisy	TRUE
S79	YF_VEGFA_3	C5	E297	-5:I.A	0	NA	low_affinity	TRUE
S79	YF_VEGFA_3	C5	E298	-5:I.AA	0.181325	-1	fit	TRUE
S79	YF_VEGFA_3	C5	E299	-5:I.AAA	0.395209	0.0369171	fit	TRUE
S79	YF_VEGFA_3	C5	E300	-5:I.T	0	NA	low_affinity	TRUE
S79	YF_VEGFA_3	C5	E291	-5:I.G	NA	NA	noisy	TRUE
S79	YF_VEGFA_3	C5	E301	-4:I.G	NA	NA	noisy	TRUE
S79	YF_VEGFA_3	C5	E302	-4:I.T	0	NA	low_affinity	TRUE
S79	YF_VEGFA_3	C5	E303	-4:I.TT	NA	NA	noisy	TRUE
S79	YF_VEGFA_3	C5	E304	-4:I.TTT	0	NA	low_affinity	TRUE
S79	YF_VEGFA_3	C5	E305	-4:I.A	0.354373	-1	fit	TRUE
S79	YF_VEGFA_3	C5	E296	-4:I.C	NA	NA	noisy	TRUE
S79	YF_VEGFA_3	C5	E306	-3:I.T	NA	NA	fit	TRUE
S79	YF_VEGFA_3	C5	E301	-3:I.G	NA	NA	noisy	TRUE
S79	YF_VEGFA_3	C5	E307	-3:I.GG	NA	NA	noisy	TRUE
S79	YF_VEGFA_3	C5	E308	-3:I.GGG	0	NA	low_affinity	TRUE
S79	YF_VEGFA_3	C5	E309	-3:I.C	0.520265	0.0426685	fit	TRUE
S79	YF_VEGFA_3	C5	E310	-3:I.A	NA	NA	noisy	TRUE
S79	YF_VEGFA_3	C5	E311	-2:I.G	0.482817	0.0743509	fit	TRUE
S79	YF_VEGFA_3	C5	E306	-2:I.T	NA	NA	fit	TRUE
S79	YF_VEGFA_3	C5	E312	-2:I.TT	NA	NA	noisy	TRUE
S79	YF_VEGFA_3	C5	E313	-2:I.TTT	NA	NA	noisy	TRUE
S79	YF_VEGFA_3	C5	E314	-2:I.A	0.487647	0.267205	fit	TRUE
S79	YF_VEGFA_3	C5	E315	-2:I.C	0.437772	0.22288	fit	TRUE
S79	YF_VEGFA_3	C5	E316	-1:I.T	0.441804	0.0528549	fit	TRUE
S79	YF_VEGFA_3	C5	E311	-1:I.G	0.482817	0.0743509	fit	TRUE
S79	YF_VEGFA_3	C5	E317	-1:I.GG	NA	NA	noisy	TRUE
S79	YF_VEGFA_3	C5	E318	-1:I.GGG	0.599371	0.0294705	fit	TRUE
S79	YF_VEGFA_3	C5	E319	-1:I.C	NA	NA	fit	TRUE
S79	YF_VEGFA_3	C5	E320	-1:I.A	0.405508	0.0994518	fit	TRUE
S79	YF_VEGFA_3	C5	E24	-20:S|-20:E	0.559332	0.0779485	fit	TRUE
S79	YF_VEGFA_3	C5	E94	-20:S|-19:E	NA	NA	fit	TRUE
S79	YF_VEGFA_3	C5	E321	-20:S|-18:E	0.592216	0.0288618	fit	TRUE
S79	YF_VEGFA_3	C5	E322	-20:S|-17:E	0.15725	-1	fit	TRUE
S79	YF_VEGFA_3	C5	E323	-20:S|-16:E	NA	NA	noisy	TRUE
S79	YF_VEGFA_3	C5	E324	-20:S|-15:E	NA	NA	noisy	TRUE
S79	YF_VEGFA_3	C5	E325	-20:S|-14:E	0	NA	low_affinity	TRUE
S79	YF_VEGFA_3	C5	E326	-20:S|-13:E	0	NA	low_affinity	TRUE
S79	YF_VEGFA_3	C5	E327	-20:S|-12:E	0	NA	low_affinity	TRUE
S79	YF_VEGFA_3	C5	E328	-20:S|-11:E	0	NA	low_affinity	TRUE
S79	YF_VEGFA_3	C5	E329	-20:S|-10:E	NA	NA	noisy	TRUE
S79	YF_VEGFA_3	C5	E330	-20:S|-9:E	NA	NA	noisy	TRUE
S79	YF_VEGFA_3	C5	E331	-20:S|-8:E	0.177531	-1	fit	TRUE
S79	YF_VEGFA_3	C5	E332	-20:S|-7:E	0	NA	low_affinity	TRUE
S79	YF_VEGFA_3	C5	E333	-20:S|-6:E	0	NA	low_affinity	TRUE
S79	YF_VEGFA_3	C5	E334	-20:S|-5:E	0	NA	low_affinity	TRUE
S79	YF_VEGFA_3	C5	E335	-20:S|-4:E	NA	NA	noisy	TRUE
S79	YF_VEGFA_3	C5	E336	-20:S|-3:E	0	NA	low_affinity	TRUE
S79	YF_VEGFA_3	C5	E337	-20:S|-2:E	0	NA	low_affinity	TRUE
S79	YF_VEGFA_3	C5	E338	-20:S|-1:E	NA	NA	noisy	TRUE
S79	YF_VEGFA_3	C5	E27	-19:S|-19:E	0.576192	0.0730974	fit	TRUE
S79	YF_VEGFA_3	C5	E95	-19:S|-18:E	0.515298	0.205417	fit	TRUE
S79	YF_VEGFA_3	C5	E339	-19:S|-17:E	NA	NA	noisy	TRUE
S79	YF_VEGFA_3	C5	E340	-19:S|-16:E	0	NA	low_affinity	TRUE
S79	YF_VEGFA_3	C5	E341	-19:S|-15:E	0	NA	low_affinity	TRUE
S79	YF_VEGFA_3	C5	E342	-19:S|-14:E	0	NA	low_affinity	TRUE
S79	YF_VEGFA_3	C5	E343	-19:S|-13:E	0	NA	low_affinity	TRUE
S79	YF_VEGFA_3	C5	E344	-19:S|-12:E	0.210102	NA	fit	TRUE
S79	YF_VEGFA_3	C5	E345	-19:S|-11:E	0.18289	-1	fit	TRUE
S79	YF_VEGFA_3	C5	E346	-19:S|-10:E	NA	NA	noisy	TRUE
S79	YF_VEGFA_3	C5	E347	-19:S|-9:E	0	NA	low_affinity	TRUE
S79	YF_VEGFA_3	C5	E348	-19:S|-8:E	0	NA	low_affinity	TRUE
S79	YF_VEGFA_3	C5	E349	-19:S|-7:E	NA	NA	fit	TRUE
S79	YF_VEGFA_3	C5	E350	-19:S|-6:E	0	NA	low_affinity	TRUE
S79	YF_VEGFA_3	C5	E351	-19:S|-5:E	0	NA	low_affinity	TRUE
S79	YF_VEGFA_3	C5	E352	-19:S|-4:E	0	NA	low_affinity	TRUE
S79	YF_VEGFA_3	C5	E353	-19:S|-3:E	0	NA	low_affinity	TRUE
S79	YF_VEGFA_3	C5	E354	-19:S|-2:E	0	NA	low_affinity	TRUE
S79	YF_VEGFA_3	C5	E355	-19:S|-1:E	0	NA	low_affinity	TRUE
S79	YF_VEGFA_3	C5	E29	-18:S|-18:E	NA	NA	fit	TRUE
S79	YF_VEGFA_3	C5	E100	-18:S|-17:E	NA	NA	fit	TRUE
S79	YF_VEGFA_3	C5	E356	-18:S|-16:E	0.450938	0.0271423	fit	TRUE
S79	YF_VEGFA_3	C5	E357	-18:S|-15:E	NA	NA	noisy	TRUE
S79	YF_VEGFA_3	C5	E358	-18:S|-14:E	NA	NA	noisy	TRUE
S79	YF_VEGFA_3	C5	E359	-18:S|-13:E	0	NA	low_affinity	TRUE
S79	YF_VEGFA_3	C5	E360	-18:S|-12:E	0	NA	low_affinity	TRUE
S79	YF_VEGFA_3	C5	E361	-18:S|-11:E	NA	NA	noisy	TRUE
S79	YF_VEGFA_3	C5	E362	-18:S|-10:E	NA	NA	noisy	TRUE
S79	YF_VEGFA_3	C5	E363	-18:S|-9:E	0	NA	low_affinity	TRUE
S79	YF_VEGFA_3	C5	E364	-18:S|-8:E	0	NA	low_affinity	TRUE
S79	YF_VEGFA_3	C5	E365	-18:S|-7:E	0	NA	low_affinity	TRUE
S79	YF_VEGFA_3	C5	E366	-18:S|-6:E	0	NA	low_affinity	TRUE
S79	YF_VEGFA_3	C5	E367	-18:S|-5:E	0	NA	low_affinity	TRUE
S79	YF_VEGFA_3	C5	E368	-18:S|-4:E	0	NA	low_affinity	TRUE
S79	YF_VEGFA_3	C5	E369	-18:S|-3:E	0	NA	low_affinity	TRUE
S79	YF_VEGFA_3	C5	E370	-18:S|-2:E	0	NA	low_affinity	TRUE
S79	YF_VEGFA_3	C5	E371	-18:S|-1:E	0	NA	low_affinity	TRUE
S79	YF_VEGFA_3	C5	E33	-17:S|-17:E	0.604129	0.099107	fit	TRUE
S79	YF_VEGFA_3	C5	E103	-17:S|-16:E	NA	NA	noisy	TRUE
S79	YF_VEGFA_3	C5	E372	-17:S|-15:E	NA	NA	fit	TRUE
S79	YF_VEGFA_3	C5	E373	-17:S|-14:E	NA	NA	noisy	TRUE
S79	YF_VEGFA_3	C5	E374	-17:S|-13:E	0	NA	low_affinity	TRUE
S79	YF_VEGFA_3	C5	E375	-17:S|-12:E	0	NA	low_affinity	TRUE
S79	YF_VEGFA_3	C5	E376	-17:S|-11:E	0	NA	low_affinity	TRUE
S79	YF_VEGFA_3	C5	E377	-17:S|-10:E	0	NA	low_affinity	TRUE
S79	YF_VEGFA_3	C5	E378	-17:S|-9:E	0	NA	low_affinity	TRUE
S79	YF_VEGFA_3	C5	E379	-17:S|-8:E	0.164401	-1	fit	TRUE
S79	YF_VEGFA_3	C5	E380	-17:S|-7:E	0	NA	low_affinity	TRUE
S79	YF_VEGFA_3	C5	E381	-17:S|-6:E	0	NA	low_affinity	TRUE
S79	YF_VEGFA_3	C5	E382	-17:S|-5:E	0	NA	low_affinity	TRUE
S79	YF_VEGFA_3	C5	E383	-17:S|-4:E	0	NA	low_affinity	TRUE
S79	YF_VEGFA_3	C5	E384	-17:S|-3:E	0	NA	low_affinity	TRUE
S79	YF_VEGFA_3	C5	E385	-17:S|-2:E	0	NA	low_affinity	TRUE
S79	YF_VEGFA_3	C5	E386	-17:S|-1:E	0	NA	low_affinity	TRUE
S79	YF_VEGFA_3	C5	E37	-16:S|-16:E	NA	NA	fit	TRUE
S79	YF_VEGFA_3	C5	E106	-16:S|-15:E	0.496573	0.0522342	fit	TRUE
S79	YF_VEGFA_3	C5	E387	-16:S|-14:E	0.630614	0.0341002	fit	TRUE
S79	YF_VEGFA_3	C5	E388	-16:S|-13:E	NA	NA	noisy	TRUE
S79	YF_VEGFA_3	C5	E389	-16:S|-12:E	NA	NA	noisy	TRUE
S79	YF_VEGFA_3	C5	E390	-16:S|-11:E	0.179574	0.164025	fit	TRUE
S79	YF_VEGFA_3	C5	E391	-16:S|-10:E	0	NA	low_affinity	TRUE
S79	YF_VEGFA_3	C5	E392	-16:S|-9:E	0	NA	low_affinity	TRUE
S79	YF_VEGFA_3	C5	E393	-16:S|-8:E	NA	NA	noisy	TRUE
S79	YF_VEGFA_3	C5	E394	-16:S|-7:E	0	NA	low_affinity	TRUE
S79	YF_VEGFA_3	C5	E395	-16:S|-6:E	0	NA	low_affinity	TRUE
S79	YF_VEGFA_3	C5	E396	-16:S|-5:E	0	NA	low_affinity	TRUE
S79	YF_VEGFA_3	C5	E397	-16:S|-4:E	0	NA	low_affinity	TRUE
S79	YF_VEGFA_3	C5	E398	-16:S|-3:E	0	NA	low_affinity	TRUE
S79	YF_VEGFA_3	C5	E399	-16:S|-2:E	NA	NA	noisy	TRUE
S79	YF_VEGFA_3	C5	E400	-16:S|-1:E	0	NA	low_affinity	TRUE
S79	YF_VEGFA_3	C5	E39	-15:S|-15:E	NA	NA	fit	TRUE
S79	YF_VEGFA_3	C5	E107	-15:S|-14:E	NA	NA	fit	TRUE
S79	YF_VEGFA_3	C5	E401	-15:S|-13:E	NA	NA	noisy	TRUE
S79	YF_VEGFA_3	C5	E402	-15:S|-12:E	NA	NA	noisy	TRUE
S79	YF_VEGFA_3	C5	E403	-15:S|-11:E	0	NA	low_affinity	TRUE
S79	YF_VEGFA_3	C5	E404	-15:S|-10:E	0	NA	low_affinity	TRUE
S79	YF_VEGFA_3	C5	E405	-15:S|-9:E	NA	NA	noisy	TRUE
S79	YF_VEGFA_3	C5	E406	-15:S|-8:E	0	NA	low_affinity	TRUE
S79	YF_VEGFA_3	C5	E407	-15:S|-7:E	0	NA	low_affinity	TRUE
S79	YF_VEGFA_3	C5	E408	-15:S|-6:E	0	NA	low_affinity	TRUE
S79	YF_VEGFA_3	C5	E409	-15:S|-5:E	0	NA	low_affinity	TRUE
S79	YF_VEGFA_3	C5	E410	-15:S|-4:E	0	NA	low_affinity	TRUE
S79	YF_VEGFA_3	C5	E411	-15:S|-3:E	NA	NA	noisy	TRUE
S79	YF_VEGFA_3	C5	E412	-15:S|-2:E	0	NA	low_affinity	TRUE
S79	YF_VEGFA_3	C5	E413	-15:S|-1:E	0	NA	low_affinity	TRUE
S79	YF_VEGFA_3	C5	E41	-14:S|-14:E	NA	NA	fit	TRUE
S79	YF_VEGFA_3	C5	E112	-14:S|-13:E	0.404052	0.147613	fit	TRUE
S79	YF_VEGFA_3	C5	E414	-14:S|-12:E	NA	NA	noisy	TRUE
S79	YF_VEGFA_3	C5	E415	-14:S|-11:E	NA	NA	noisy	TRUE
S79	YF_VEGFA_3	C5	E416	-14:S|-10:E	NA	NA	noisy	TRUE
S79	YF_VEGFA_3	C5	E417	-14:S|-9:E	NA	NA	noisy	TRUE
S79	YF_VEGFA_3	C5	E418	-14:S|-8:E	0.183406	-1	fit	TRUE
S79	YF_VEGFA_3	C5	E419	-14:S|-7:E	0.246698	0.104232	fit	TRUE
S79	YF_VEGFA_3	C5	E420	-14:S|-6:E	0	NA	low_affinity	TRUE
S79	YF_VEGFA_3	C5	E421	-14:S|-5:E	0	NA	low_affinity	TRUE
S79	YF_VEGFA_3	C5	E422	-14:S|-4:E	0	NA	low_affinity	TRUE
S79	YF_VEGFA_3	C5	E423	-14:S|-3:E	0	NA	low_affinity	TRUE
S79	YF_VEGFA_3	C5	E424	-14:S|-2:E	0	NA	low_affinity	TRUE
S79	YF_VEGFA_3	C5	E425	-14:S|-1:E	NA	NA	noisy	TRUE
S79	YF_VEGFA_3	C5	E45	-13:S|-13:E	0.508738	0.042384	fit	TRUE
S79	YF_VEGFA_3	C5	E115	-13:S|-12:E	NA	NA	fit	TRUE
S79	YF_VEGFA_3	C5	E426	-13:S|-11:E	NA	NA	fit	TRUE
S79	YF_VEGFA_3	C5	E427	-13:S|-10:E	NA	NA	noisy	TRUE
S79	YF_VEGFA_3	C5	E428	-13:S|-9:E	0.352697	0.0477729	fit	TRUE
S79	YF_VEGFA_3	C5	E429	-13:S|-8:E	NA	NA	noisy	TRUE
S79	YF_VEGFA_3	C5	E430	-13:S|-7:E	NA	NA	noisy	TRUE
S79	YF_VEGFA_3	C5	E431	-13:S|-6:E	0	NA	low_affinity	TRUE
S79	YF_VEGFA_3	C5	E432	-13:S|-5:E	0	NA	low_affinity	TRUE
S79	YF_VEGFA_3	C5	E433	-13:S|-4:E	0	NA	low_affinity	TRUE
S79	YF_VEGFA_3	C5	E434	-13:S|-3:E	0	NA	low_affinity	TRUE
S79	YF_VEGFA_3	C5	E435	-13:S|-2:E	0	NA	low_affinity	TRUE
S79	YF_VEGFA_3	C5	E436	-13:S|-1:E	0	NA	low_affinity	TRUE
S79	YF_VEGFA_3	C5	E49	-12:S|-12:E	0.62552	0.0422137	fit	TRUE
S79	YF_VEGFA_3	C5	E118	-12:S|-11:E	0.402826	0.100019	fit	TRUE
S79	YF_VEGFA_3	C5	E437	-12:S|-10:E	NA	NA	fit	TRUE
S79	YF_VEGFA_3	C5	E438	-12:S|-9:E	NA	NA	noisy	TRUE
S79	YF_VEGFA_3	C5	E439	-12:S|-8:E	NA	NA	fit	TRUE
S79	YF_VEGFA_3	C5	E440	-12:S|-7:E	0.266176	0.0605711	fit	TRUE
S79	YF_VEGFA_3	C5	E441	-12:S|-6:E	0.297737	0.0334519	fit	TRUE
S79	YF_VEGFA_3	C5	E442	-12:S|-5:E	0	NA	low_affinity	TRUE
S79	YF_VEGFA_3	C5	E443	-12:S|-4:E	0	NA	low_affinity	TRUE
S79	YF_VEGFA_3	C5	E444	-12:S|-3:E	NA	NA	noisy	TRUE
S79	YF_VEGFA_3	C5	E445	-12:S|-2:E	NA	NA	noisy	TRUE
S79	YF_VEGFA_3	C5	E446	-12:S|-1:E	0	NA	low_affinity	TRUE
S79	YF_VEGFA_3	C5	E51	-11:S|-11:E	0.740684	0.0253643	fit	TRUE
S79	YF_VEGFA_3	C5	E119	-11:S|-10:E	NA	NA	noisy	TRUE
S79	YF_VEGFA_3	C5	E447	-11:S|-9:E	0.563278	0.0359403	fit	TRUE
S79	YF_VEGFA_3	C5	E448	-11:S|-8:E	0.391396	0.0672079	fit	TRUE
S79	YF_VEGFA_3	C5	E449	-11:S|-7:E	NA	NA	fit	TRUE
S79	YF_VEGFA_3	C5	E450	-11:S|-6:E	0.267928	0.321965	fit	TRUE
S79	YF_VEGFA_3	C5	E451	-11:S|-5:E	NA	NA	noisy	TRUE
S79	YF_VEGFA_3	C5	E452	-11:S|-4:E	NA	NA	noisy	TRUE
S79	YF_VEGFA_3	C5	E453	-11:S|-3:E	0	NA	low_affinity	TRUE
S79	YF_VEGFA_3	C5	E454	-11:S|-2:E	0.396484	0.0261514	fit	TRUE
S79	YF_VEGFA_3	C5	E455	-11:S|-1:E	0	NA	low_affinity	TRUE
S79	YF_VEGFA_3	C5	E53	-10:S|-10:E	0.559372	0.0298002	fit	TRUE
S79	YF_VEGFA_3	C5	E124	-10:S|-9:E	NA	NA	fit	TRUE
S79	YF_VEGFA_3	C5	E456	-10:S|-8:E	NA	NA	fit	TRUE
S79	YF_VEGFA_3	C5	E457	-10:S|-7:E	0.464033	0.0298083	fit	TRUE
S79	YF_VEGFA_3	C5	E458	-10:S|-6:E	0.353651	0.215964	fit	TRUE
S79	YF_VEGFA_3	C5	E459	-10:S|-5:E	NA	NA	noisy	TRUE
S79	YF_VEGFA_3	C5	E460	-10:S|-4:E	0	NA	low_affinity	TRUE
S79	YF_VEGFA_3	C5	E461	-10:S|-3:E	0	NA	low_affinity	TRUE
S79	YF_VEGFA_3	C5	E462	-10:S|-2:E	NA	NA	noisy	TRUE
S79	YF_VEGFA_3	C5	E463	-10:S|-1:E	NA	NA	noisy	TRUE
S79	YF_VEGFA_3	C5	E57	-9:S|-9:E	NA	NA	fit	TRUE
S79	YF_VEGFA_3	C5	E125	-9:S|-8:E	NA	NA	fit	TRUE
S79	YF_VEGFA_3	C5	E464	-9:S|-7:E	NA	NA	noisy	TRUE
S79	YF_VEGFA_3	C5	E465	-9:S|-6:E	NA	NA	fit	TRUE
S79	YF_VEGFA_3	C5	E466	-9:S|-5:E	0	NA	low_affinity	TRUE
S79	YF_VEGFA_3	C5	E467	-9:S|-4:E	NA	NA	noisy	TRUE
S79	YF_VEGFA_3	C5	E468	-9:S|-3:E	0	NA	low_affinity	TRUE
S79	YF_VEGFA_3	C5	E469	-9:S|-2:E	0	NA	low_affinity	TRUE
S79	YF_VEGFA_3	C5	E470	-9:S|-1:E	NA	NA	noisy	TRUE
S79	YF_VEGFA_3	C5	E59	-8:S|-8:E	0.573419	0.0234546	fit	TRUE
S79	YF_VEGFA_3	C5	E130	-8:S|-7:E	NA	NA	fit	TRUE
S79	YF_VEGFA_3	C5	E471	-8:S|-6:E	0.447133	0.0561946	fit	TRUE
S79	YF_VEGFA_3	C5	E472	-8:S|-5:E	0	NA	low_affinity	TRUE
S79	YF_VEGFA_3	C5	E473	-8:S|-4:E	0	NA	low_affinity	TRUE
S79	YF_VEGFA_3	C5	E474	-8:S|-3:E	0	NA	low_affinity	TRUE
S79	YF_VEGFA_3	C5	E475	-8:S|-2:E	0	NA	low_affinity	TRUE
S79	YF_VEGFA_3	C5	E476	-8:S|-1:E	0	NA	low_affinity	TRUE
S79	YF_VEGFA_3	C5	E63	-7:S|-7:E	0.425265	0.0774193	fit	TRUE
S79	YF_VEGFA_3	C5	E131	-7:S|-6:E	0.526281	0.267196	fit	TRUE
S79	YF_VEGFA_3	C5	E477	-7:S|-5:E	NA	NA	noisy	TRUE
S79	YF_VEGFA_3	C5	E478	-7:S|-4:E	NA	NA	noisy	TRUE
S79	YF_VEGFA_3	C5	E479	-7:S|-3:E	NA	NA	fit	TRUE
S79	YF_VEGFA_3	C5	E480	-7:S|-2:E	0	NA	low_affinity	TRUE
S79	YF_VEGFA_3	C5	E481	-7:S|-1:E	0	NA	low_affinity	TRUE
S79	YF_VEGFA_3	C5	E65	-6:S|-6:E	NA	NA	fit	TRUE
S79	YF_VEGFA_3	C5	E136	-6:S|-5:E	0.423103	0.0330515	fit	TRUE
S79	YF_VEGFA_3	C5	E482	-6:S|-4:E	0	NA	low_affinity	TRUE
S79	YF_VEGFA_3	C5	E483	-6:S|-3:E	0	NA	low_affinity	TRUE
S79	YF_VEGFA_3	C5	E484	-6:S|-2:E	NA	NA	noisy	TRUE
S79	YF_VEGFA_3	C5	E485	-6:S|-1:E	NA	NA	noisy	TRUE
S79	YF_VEGFA_3	C5	E69	-5:S|-5:E	NA	NA	fit	TRUE
S79	YF_VEGFA_3	C5	E137	-5:S|-4:E	NA	NA	noisy	TRUE
S79	YF_VEGFA_3	C5	E486	-5:S|-3:E	0	NA	low_affinity	TRUE
S79	YF_VEGFA_3	C5	E487	-5:S|-2:E	0.183323	NA	fit	TRUE
S79	YF_VEGFA_3	C5	E488	-5:S|-1:E	0	NA	low_affinity	TRUE
S79	YF_VEGFA_3	C5	E72	-4:S|-4:E	0.365254	0.0802378	fit	TRUE
S79	YF_VEGFA_3	C5	E142	-4:S|-3:E	NA	NA	noisy	TRUE
S79	YF_VEGFA_3	C5	E489	-4:S|-2:E	0	NA	low_affinity	TRUE
S79	YF_VEGFA_3	C5	E490	-4:S|-1:E	0	NA	low_affinity	TRUE
S79	YF_VEGFA_3	C5	E75	-3:S|-3:E	0.382103	0.0914045	fit	TRUE
S79	YF_VEGFA_3	C5	E143	-3:S|-2:E	NA	NA	noisy	TRUE
S79	YF_VEGFA_3	C5	E491	-3:S|-1:E	NA	NA	noisy	TRUE
S79	YF_VEGFA_3	C5	E77	-2:S|-2:E	NA	NA	fit	TRUE
S79	YF_VEGFA_3	C5	E148	-2:S|-1:E	NA	NA	noisy	TRUE
S79	YF_VEGFA_3	C5	E81	-1:S|-1:E	NA	NA	noisy	TRUE
S79	YF_VEGFA_3	C5	E492	-20:E|-5:S	NA	NA	noisy	TRUE
S79	YF_VEGFA_3	C5	E493	-20:E|-4:S	NA	NA	noisy	TRUE
S79	YF_VEGFA_3	C5	E494	-20:E|-3:S	0.321297	0.0327277	fit	TRUE
S79	YF_VEGFA_3	C5	E495	-20:E|-2:S	0.544729	0.0559345	fit	TRUE
S79	YF_VEGFA_3	C5	E24	-20:E|-1:S	0.559332	0.0779485	fit	TRUE
S79	YF_VEGFA_3	C5	E496	-19:E|-5:S	NA	NA	noisy	TRUE
S79	YF_VEGFA_3	C5	E497	-19:E|-4:S	0.262167	0.0643073	fit	TRUE
S79	YF_VEGFA_3	C5	E498	-19:E|-3:S	NA	NA	noisy	TRUE
S79	YF_VEGFA_3	C5	E499	-19:E|-2:S	NA	NA	fit	TRUE
S79	YF_VEGFA_3	C5	E94	-19:E|-1:S	NA	NA	fit	TRUE
S79	YF_VEGFA_3	C5	E500	-18:E|-5:S	0	NA	low_affinity	TRUE
S79	YF_VEGFA_3	C5	E501	-18:E|-4:S	0	NA	low_affinity	TRUE
S79	YF_VEGFA_3	C5	E502	-18:E|-3:S	0.325089	0.0471414	fit	TRUE
S79	YF_VEGFA_3	C5	E503	-18:E|-2:S	0.408265	0.0379367	fit	TRUE
S79	YF_VEGFA_3	C5	E321	-18:E|-1:S	0.592216	0.0288618	fit	TRUE
S79	YF_VEGFA_3	C5	E504	-17:E|-5:S	NA	NA	noisy	TRUE
S79	YF_VEGFA_3	C5	E505	-17:E|-4:S	0	NA	low_affinity	TRUE
S79	YF_VEGFA_3	C5	E506	-17:E|-3:S	0	NA	low_affinity	TRUE
S79	YF_VEGFA_3	C5	E507	-17:E|-2:S	NA	NA	fit	TRUE
S79	YF_VEGFA_3	C5	E322	-17:E|-1:S	0.15725	-1	fit	TRUE
S80	YF_EGFP_1	F1	E1	WT	0	NA	low_affinity	FALSE
S80	YF_EGFP_1	F1	E2	WT.c	NA	NA	noisy	FALSE
S80	YF_EGFP_1	F1	E3	WT.h	NA	NA	noisy	FALSE
S80	YF_EGFP_1	F1	E4	WT.fh	0	NA	low_affinity	FALSE
S80	YF_EGFP_1	F1	E5	WT.hc	NA	NA	noisy	FALSE
S80	YF_EGFP_1	F1	E6	WT.l	0	NA	low_affinity	FALSE
S80	YF_EGFP_1	F1	E7	WT.lc	NA	NA	noisy	FALSE
S80	YF_EGFP_1	F1	E8	L1	0	NA	low_affinity	FALSE
S80	YF_EGFP_1	F1	E9	CM	0	NA	low_affinity	FALSE
S80	YF_EGFP_1	F1	E10	KO	0	NA	low_affinity	FALSE
S80	YF_EGFP_1	F1	E11	TP.T	0	NA	low_affinity	FALSE
S80	YF_EGFP_1	F1	E12	TP.G	NA	NA	noisy	FALSE
S80	YF_EGFP_1	F1	E13	TP.C	0	NA	low_affinity	FALSE
S80	YF_EGFP_1	F1	E14	NC.1	NA	NA	noisy	FALSE
S80	YF_EGFP_1	F1	E15	NC.2	NA	NA	noisy	FALSE
S80	YF_EGFP_1	F1	E16	NC.3	NA	NA	noisy	FALSE
S80	YF_EGFP_1	F1	E17	NC.4	NA	NA	noisy	FALSE
S80	YF_EGFP_1	F1	E18	NC.5	NA	NA	noisy	FALSE
S80	YF_EGFP_1	F1	E19	NC.6	NA	NA	noisy	FALSE
S80	YF_EGFP_1	F1	E20	NC.7	NA	NA	noisy	FALSE
S80	YF_EGFP_1	F1	E21	NC.8	NA	NA	noisy	FALSE
S80	YF_EGFP_1	F1	E22	PG	0	NA	low_affinity	FALSE
S80	YF_EGFP_1	F1	E23	-20:A	0.102797	0.131216	fit	FALSE
S80	YF_EGFP_1	F1	E24	-20:C	0	NA	low_affinity	FALSE
S80	YF_EGFP_1	F1	E25	-20:T	NA	NA	noisy	FALSE
S80	YF_EGFP_1	F1	E26	-19:A	0	NA	low_affinity	FALSE
S80	YF_EGFP_1	F1	E27	-19:C	0	NA	low_affinity	FALSE
S80	YF_EGFP_1	F1	E28	-19:T	NA	NA	noisy	FALSE
S80	YF_EGFP_1	F1	E29	-18:A	0	NA	low_affinity	FALSE
S80	YF_EGFP_1	F1	E30	-18:C	0	NA	low_affinity	FALSE
S80	YF_EGFP_1	F1	E31	-18:T	0	NA	low_affinity	FALSE
S80	YF_EGFP_1	F1	E32	-17:A	0	NA	low_affinity	FALSE
S80	YF_EGFP_1	F1	E33	-17:G	0	NA	low_affinity	FALSE
S80	YF_EGFP_1	F1	E34	-17:T	0	NA	low_affinity	FALSE
S80	YF_EGFP_1	F1	E35	-16:C	0.104603	0.0425142	fit	FALSE
S80	YF_EGFP_1	F1	E36	-16:G	0.12046	0.124834	fit	FALSE
S80	YF_EGFP_1	F1	E37	-16:T	NA	NA	noisy	FALSE
S80	YF_EGFP_1	F1	E38	-15:A	0	NA	low_affinity	FALSE
S80	YF_EGFP_1	F1	E39	-15:G	0	NA	low_affinity	FALSE
S80	YF_EGFP_1	F1	E40	-15:T	0	NA	low_affinity	FALSE
S80	YF_EGFP_1	F1	E41	-14:A	NA	NA	noisy	FALSE
S80	YF_EGFP_1	F1	E42	-14:C	0	NA	low_affinity	FALSE
S80	YF_EGFP_1	F1	E43	-14:T	0	NA	low_affinity	FALSE
S80	YF_EGFP_1	F1	E44	-13:A	0	NA	low_affinity	FALSE
S80	YF_EGFP_1	F1	E45	-13:C	0	NA	low_affinity	FALSE
S80	YF_EGFP_1	F1	E46	-13:T	0	NA	low_affinity	FALSE
S80	YF_EGFP_1	F1	E47	-12:A	0	NA	low_affinity	FALSE
S80	YF_EGFP_1	F1	E48	-12:C	0.0724281	0.274447	fit	FALSE
S80	YF_EGFP_1	F1	E49	-12:T	0.0757658	0.14805	fit	FALSE
S80	YF_EGFP_1	F1	E50	-11:A	0	NA	low_affinity	FALSE
S80	YF_EGFP_1	F1	E51	-11:G	0.142344	0.0352438	fit	FALSE
S80	YF_EGFP_1	F1	E52	-11:T	0	NA	low_affinity	FALSE
S80	YF_EGFP_1	F1	E53	-10:C	0.0883284	0.240848	fit	FALSE
S80	YF_EGFP_1	F1	E54	-10:G	0	NA	low_affinity	FALSE
S80	YF_EGFP_1	F1	E55	-10:T	0	NA	low_affinity	FALSE
S80	YF_EGFP_1	F1	E56	-9:A	0	NA	low_affinity	FALSE
S80	YF_EGFP_1	F1	E57	-9:C	NA	NA	noisy	FALSE
S80	YF_EGFP_1	F1	E58	-9:T	0.0845447	0.06501	fit	FALSE
S80	YF_EGFP_1	F1	E59	-8:A	NA	NA	fit	FALSE
S80	YF_EGFP_1	F1	E60	-8:G	NA	NA	noisy	FALSE
S80	YF_EGFP_1	F1	E61	-8:T	0	NA	low_affinity	FALSE
S80	YF_EGFP_1	F1	E62	-7:A	0	NA	low_affinity	FALSE
S80	YF_EGFP_1	F1	E63	-7:C	0	NA	low_affinity	FALSE
S80	YF_EGFP_1	F1	E64	-7:G	0	NA	low_affinity	FALSE
S80	YF_EGFP_1	F1	E65	-6:A	0	NA	low_affinity	FALSE
S80	YF_EGFP_1	F1	E66	-6:C	0	NA	low_affinity	FALSE
S80	YF_EGFP_1	F1	E67	-6:G	0	NA	low_affinity	FALSE
S80	YF_EGFP_1	F1	E68	-5:A	0.143118	0.0229279	fit	FALSE
S80	YF_EGFP_1	F1	E69	-5:C	0.0834268	0.212365	fit	FALSE
S80	YF_EGFP_1	F1	E70	-5:T	NA	NA	noisy	FALSE
S80	YF_EGFP_1	F1	E71	-4:A	0.108964	0.203384	fit	FALSE
S80	YF_EGFP_1	F1	E72	-4:G	0	NA	low_affinity	FALSE
S80	YF_EGFP_1	F1	E73	-4:T	0	NA	low_affinity	FALSE
S80	YF_EGFP_1	F1	E74	-3:A	NA	NA	noisy	FALSE
S80	YF_EGFP_1	F1	E75	-3:G	0	NA	low_affinity	FALSE
S80	YF_EGFP_1	F1	E76	-3:T	0	NA	low_affinity	FALSE
S80	YF_EGFP_1	F1	E77	-2:A	0	NA	low_affinity	FALSE
S80	YF_EGFP_1	F1	E78	-2:C	0	NA	low_affinity	FALSE
S80	YF_EGFP_1	F1	E79	-2:T	0.0721228	0.268209	fit	FALSE
S80	YF_EGFP_1	F1	E80	-1:A	0	NA	low_affinity	FALSE
S80	YF_EGFP_1	F1	E81	-1:C	0	NA	low_affinity	FALSE
S80	YF_EGFP_1	F1	E82	-1:T	NA	NA	noisy	FALSE
S80	YF_EGFP_1	F1	E83	0:A	0	NA	low_affinity	FALSE
S80	YF_EGFP_1	F1	E84	0:C	0	NA	low_affinity	FALSE
S80	YF_EGFP_1	F1	E85	0:G	0.0549208	-1	fit	FALSE
S80	YF_EGFP_1	F1	E86	1:A	0	NA	low_affinity	FALSE
S80	YF_EGFP_1	F1	E87	1:C	0.0619956	0.164831	fit	FALSE
S80	YF_EGFP_1	F1	E88	1:T	0	NA	low_affinity	FALSE
S80	YF_EGFP_1	F1	E89	2:A	NA	NA	noisy	FALSE
S80	YF_EGFP_1	F1	E90	2:C	0	NA	low_affinity	FALSE
S80	YF_EGFP_1	F1	E91	2:T	0	NA	low_affinity	FALSE
S80	YF_EGFP_1	F1	E92	-20:C|-19:A	0	NA	low_affinity	FALSE
S80	YF_EGFP_1	F1	E93	-20:A|-19:A	0.0918939	0.399738	fit	FALSE
S80	YF_EGFP_1	F1	E94	-20:C|-19:C	NA	NA	noisy	FALSE
S80	YF_EGFP_1	F1	E95	-19:C|-18:A	0	NA	low_affinity	FALSE
S80	YF_EGFP_1	F1	E96	-19:A|-18:A	0	NA	low_affinity	FALSE
S80	YF_EGFP_1	F1	E97	-19:C|-18:C	0	NA	low_affinity	FALSE
S80	YF_EGFP_1	F1	E98	-18:C|-17:G	0.0941959	0.247252	fit	FALSE
S80	YF_EGFP_1	F1	E99	-18:C|-17:T	0	NA	low_affinity	FALSE
S80	YF_EGFP_1	F1	E100	-18:A|-17:T	NA	NA	noisy	FALSE
S80	YF_EGFP_1	F1	E101	-17:G|-16:G	0	NA	low_affinity	FALSE
S80	YF_EGFP_1	F1	E102	-17:T|-16:G	0.0942679	0.10801	fit	FALSE
S80	YF_EGFP_1	F1	E103	-17:G|-16:T	0	NA	low_affinity	FALSE
S80	YF_EGFP_1	F1	E104	-16:T|-15:G	0.1006	0.0687152	fit	FALSE
S80	YF_EGFP_1	F1	E105	-16:T|-15:T	0.15121	0.144003	fit	FALSE
S80	YF_EGFP_1	F1	E106	-16:G|-15:T	0	NA	low_affinity	FALSE
S80	YF_EGFP_1	F1	E107	-15:G|-14:A	0	NA	low_affinity	FALSE
S80	YF_EGFP_1	F1	E108	-15:T|-14:A	NA	NA	noisy	FALSE
S80	YF_EGFP_1	F1	E109	-15:G|-14:C	0	NA	low_affinity	FALSE
S80	YF_EGFP_1	F1	E110	-14:C|-13:A	NA	NA	noisy	FALSE
S80	YF_EGFP_1	F1	E111	-14:A|-13:A	0	NA	low_affinity	FALSE
S80	YF_EGFP_1	F1	E112	-14:C|-13:C	NA	NA	noisy	FALSE
S80	YF_EGFP_1	F1	E113	-13:C|-12:A	0.104328	0.0359698	fit	FALSE
S80	YF_EGFP_1	F1	E114	-13:A|-12:A	NA	NA	noisy	FALSE
S80	YF_EGFP_1	F1	E115	-13:C|-12:C	0	NA	low_affinity	FALSE
S80	YF_EGFP_1	F1	E116	-12:C|-11:G	0.0609512	0.19941	fit	FALSE
S80	YF_EGFP_1	F1	E117	-12:C|-11:T	NA	NA	noisy	FALSE
S80	YF_EGFP_1	F1	E118	-12:A|-11:T	NA	NA	fit	FALSE
S80	YF_EGFP_1	F1	E119	-11:G|-10:G	0	NA	low_affinity	FALSE
S80	YF_EGFP_1	F1	E120	-11:T|-10:G	0.0820791	-1	fit	FALSE
S80	YF_EGFP_1	F1	E121	-11:G|-10:T	0	NA	low_affinity	FALSE
S80	YF_EGFP_1	F1	E122	-10:T|-9:A	0	NA	low_affinity	FALSE
S80	YF_EGFP_1	F1	E123	-10:G|-9:A	0	NA	low_affinity	FALSE
S80	YF_EGFP_1	F1	E124	-10:T|-9:C	NA	NA	noisy	FALSE
S80	YF_EGFP_1	F1	E125	-9:C|-8:G	0	NA	low_affinity	FALSE
S80	YF_EGFP_1	F1	E126	-9:C|-8:T	0.0939162	-1	fit	FALSE
S80	YF_EGFP_1	F1	E127	-9:A|-8:T	0	NA	low_affinity	FALSE
S80	YF_EGFP_1	F1	E128	-8:G|-7:A	0	NA	low_affinity	FALSE
S80	YF_EGFP_1	F1	E129	-8:G|-7:C	NA	NA	noisy	FALSE
S80	YF_EGFP_1	F1	E130	-8:T|-7:C	0	NA	low_affinity	FALSE
S80	YF_EGFP_1	F1	E131	-7:A|-6:A	NA	NA	noisy	FALSE
S80	YF_EGFP_1	F1	E132	-7:A|-6:C	0.106056	0.105851	fit	FALSE
S80	YF_EGFP_1	F1	E133	-7:C|-6:C	0	NA	low_affinity	FALSE
S80	YF_EGFP_1	F1	E134	-6:A|-5:A	0	NA	low_affinity	FALSE
S80	YF_EGFP_1	F1	E135	-6:C|-5:A	0	NA	low_affinity	FALSE
S80	YF_EGFP_1	F1	E136	-6:A|-5:C	0	NA	low_affinity	FALSE
S80	YF_EGFP_1	F1	E137	-5:C|-4:G	0	NA	low_affinity	FALSE
S80	YF_EGFP_1	F1	E138	-5:C|-4:T	0	NA	low_affinity	FALSE
S80	YF_EGFP_1	F1	E139	-5:A|-4:T	NA	NA	noisy	FALSE
S80	YF_EGFP_1	F1	E140	-4:G|-3:G	0.105282	0.0699521	fit	FALSE
S80	YF_EGFP_1	F1	E141	-4:G|-3:T	0	NA	low_affinity	FALSE
S80	YF_EGFP_1	F1	E142	-4:T|-3:T	NA	NA	noisy	FALSE
S80	YF_EGFP_1	F1	E143	-3:G|-2:A	0.0816001	0.166454	fit	FALSE
S80	YF_EGFP_1	F1	E144	-3:T|-2:A	NA	NA	noisy	FALSE
S80	YF_EGFP_1	F1	E145	-3:G|-2:C	NA	NA	noisy	FALSE
S80	YF_EGFP_1	F1	E146	-2:C|-1:A	0	NA	low_affinity	FALSE
S80	YF_EGFP_1	F1	E147	-2:A|-1:A	0	NA	low_affinity	FALSE
S80	YF_EGFP_1	F1	E148	-2:C|-1:C	0	NA	low_affinity	FALSE
S80	YF_EGFP_1	F1	E149	-1:C|0:A	0	NA	low_affinity	FALSE
S80	YF_EGFP_1	F1	E150	-1:C|0:C	0	NA	low_affinity	FALSE
S80	YF_EGFP_1	F1	E151	-1:A|0:C	NA	NA	noisy	FALSE
S80	YF_EGFP_1	F1	E152	0:A|1:A	0	NA	low_affinity	FALSE
S80	YF_EGFP_1	F1	E153	0:C|1:A	0	NA	low_affinity	FALSE
S80	YF_EGFP_1	F1	E154	0:A|1:C	NA	NA	noisy	FALSE
S80	YF_EGFP_1	F1	E155	1:C|2:A	0.0937803	0.220243	fit	FALSE
S80	YF_EGFP_1	F1	E156	1:A|2:A	0	NA	low_affinity	FALSE
S80	YF_EGFP_1	F1	E157	1:C|2:C	0	NA	low_affinity	FALSE
S80	YF_EGFP_1	F1	E158	-19:C|-15:G	0	NA	low_affinity	FALSE
S80	YF_EGFP_1	F1	E159	-19:C|-10:T	0	NA	low_affinity	FALSE
S80	YF_EGFP_1	F1	E160	-19:C|-6:A	NA	NA	noisy	FALSE
S80	YF_EGFP_1	F1	E161	-19:C|-2:C	0	NA	low_affinity	FALSE
S80	YF_EGFP_1	F1	E162	-15:G|-10:T	0	NA	low_affinity	FALSE
S80	YF_EGFP_1	F1	E163	-15:G|-6:A	0	NA	low_affinity	FALSE
S80	YF_EGFP_1	F1	E164	-15:G|-2:C	0	NA	low_affinity	FALSE
S80	YF_EGFP_1	F1	E165	-10:T|-6:A	0	NA	low_affinity	FALSE
S80	YF_EGFP_1	F1	E166	-10:T|-2:C	0	NA	low_affinity	FALSE
S80	YF_EGFP_1	F1	E167	-6:A|-2:C	0	NA	low_affinity	FALSE
S80	YF_EGFP_1	F1	E168	N5	0	NA	low_affinity	FALSE
S80	YF_EGFP_1	F1	E169	N4	NA	NA	noisy	FALSE
S80	YF_EGFP_1	F1	E170	N3	0	NA	low_affinity	FALSE
S80	YF_EGFP_1	F1	E158	N2	0	NA	low_affinity	FALSE
S80	YF_EGFP_1	F1	E171	-20:D.1	0	NA	low_affinity	FALSE
S80	YF_EGFP_1	F1	E171	-19:D.1	0	NA	low_affinity	FALSE
S80	YF_EGFP_1	F1	E171	-18:D.1	0	NA	low_affinity	FALSE
S80	YF_EGFP_1	F1	E172	-17:D.1	0	NA	low_affinity	FALSE
S80	YF_EGFP_1	F1	E173	-16:D.1	0	NA	low_affinity	FALSE
S80	YF_EGFP_1	F1	E174	-15:D.1	0.101713	0.0479222	fit	FALSE
S80	YF_EGFP_1	F1	E175	-14:D.1	0	NA	low_affinity	FALSE
S80	YF_EGFP_1	F1	E175	-13:D.1	0	NA	low_affinity	FALSE
S80	YF_EGFP_1	F1	E175	-12:D.1	0	NA	low_affinity	FALSE
S80	YF_EGFP_1	F1	E176	-11:D.1	NA	NA	noisy	FALSE
S80	YF_EGFP_1	F1	E177	-10:D.1	0	NA	low_affinity	FALSE
S80	YF_EGFP_1	F1	E178	-9:D.1	0	NA	low_affinity	FALSE
S80	YF_EGFP_1	F1	E179	-8:D.1	NA	NA	fit	FALSE
S80	YF_EGFP_1	F1	E180	-7:D.1	0	NA	low_affinity	FALSE
S80	YF_EGFP_1	F1	E180	-6:D.1	0	NA	low_affinity	FALSE
S80	YF_EGFP_1	F1	E181	-5:D.1	0.0757757	0.0571412	fit	FALSE
S80	YF_EGFP_1	F1	E182	-4:D.1	NA	NA	noisy	FALSE
S80	YF_EGFP_1	F1	E182	-3:D.1	NA	NA	noisy	FALSE
S80	YF_EGFP_1	F1	E183	-2:D.1	0	NA	low_affinity	FALSE
S80	YF_EGFP_1	F1	E183	-1:D.1	0	NA	low_affinity	FALSE
S80	YF_EGFP_1	F1	E184	0:D.1	0	NA	low_affinity	FALSE
S80	YF_EGFP_1	F1	E185	1:D.1	0	NA	low_affinity	FALSE
S80	YF_EGFP_1	F1	E185	2:D.1	0	NA	low_affinity	FALSE
S80	YF_EGFP_1	F1	E186	-20:D.2	NA	NA	noisy	FALSE
S80	YF_EGFP_1	F1	E186	-19:D.2	NA	NA	noisy	FALSE
S80	YF_EGFP_1	F1	E187	-18:D.2	0.105372	0.126716	fit	FALSE
S80	YF_EGFP_1	F1	E188	-17:D.2	NA	NA	noisy	FALSE
S80	YF_EGFP_1	F1	E188	-16:D.2	NA	NA	noisy	FALSE
S80	YF_EGFP_1	F1	E189	-15:D.2	0	NA	low_affinity	FALSE
S80	YF_EGFP_1	F1	E190	-14:D.2	0	NA	low_affinity	FALSE
S80	YF_EGFP_1	F1	E190	-13:D.2	0	NA	low_affinity	FALSE
S80	YF_EGFP_1	F1	E191	-12:D.2	0	NA	low_affinity	FALSE
S80	YF_EGFP_1	F1	E192	-11:D.2	0	NA	low_affinity	FALSE
S80	YF_EGFP_1	F1	E193	-10:D.2	0	NA	low_affinity	FALSE
S80	YF_EGFP_1	F1	E194	-9:D.2	0	NA	low_affinity	FALSE
S80	YF_EGFP_1	F1	E195	-8:D.2	NA	NA	noisy	FALSE
S80	YF_EGFP_1	F1	E196	-7:D.2	0	NA	low_affinity	FALSE
S80	YF_EGFP_1	F1	E197	-6:D.2	0	NA	low_affinity	FALSE
S80	YF_EGFP_1	F1	E198	-5:D.2	0	NA	low_affinity	FALSE
S80	YF_EGFP_1	F1	E199	-4:D.2	0	NA	low_affinity	FALSE
S80	YF_EGFP_1	F1	E200	-3:D.2	NA	NA	noisy	FALSE
S80	YF_EGFP_1	F1	E201	-2:D.2	0.0859299	0.164828	fit	FALSE
S80	YF_EGFP_1	F1	E202	-1:D.2	0	NA	low_affinity	FALSE
S80	YF_EGFP_1	F1	E202	0:D.2	0	NA	low_affinity	FALSE
S80	YF_EGFP_1	F1	E203	1:D.2	NA	NA	noisy	FALSE
S80	YF_EGFP_1	F1	E204	-20:D.3	NA	NA	noisy	FALSE
S80	YF_EGFP_1	F1	E205	-19:D.3	0	NA	low_affinity	FALSE
S80	YF_EGFP_1	F1	E206	-18:D.3	NA	NA	noisy	FALSE
S80	YF_EGFP_1	F1	E207	-17:D.3	NA	NA	fit	FALSE
S80	YF_EGFP_1	F1	E208	-16:D.3	0.0607714	-1	fit	FALSE
S80	YF_EGFP_1	F1	E209	-15:D.3	0	NA	low_affinity	FALSE
S80	YF_EGFP_1	F1	E210	-14:D.3	0	NA	low_affinity	FALSE
S80	YF_EGFP_1	F1	E211	-13:D.3	NA	NA	noisy	FALSE
S80	YF_EGFP_1	F1	E212	-12:D.3	NA	NA	noisy	FALSE
S80	YF_EGFP_1	F1	E212	-11:D.3	NA	NA	noisy	FALSE
S80	YF_EGFP_1	F1	E212	-10:D.3	NA	NA	noisy	FALSE
S80	YF_EGFP_1	F1	E213	-9:D.3	0	NA	low_affinity	FALSE
S80	YF_EGFP_1	F1	E214	-8:D.3	0.0946846	0.100985	fit	FALSE
S80	YF_EGFP_1	F1	E215	-7:D.3	NA	NA	noisy	FALSE
S80	YF_EGFP_1	F1	E216	-6:D.3	NA	NA	noisy	FALSE
S80	YF_EGFP_1	F1	E217	-5:D.3	0.0957188	-1	fit	FALSE
S80	YF_EGFP_1	F1	E217	-4:D.3	0.0957188	-1	fit	FALSE
S80	YF_EGFP_1	F1	E218	-3:D.3	0	NA	low_affinity	FALSE
S80	YF_EGFP_1	F1	E219	-2:D.3	0	NA	low_affinity	FALSE
S80	YF_EGFP_1	F1	E219	-1:D.3	0	NA	low_affinity	FALSE
S80	YF_EGFP_1	F1	E219	0:D.3	0	NA	low_affinity	FALSE
S80	YF_EGFP_1	F1	E220	-20:I.G	0	NA	low_affinity	FALSE
S80	YF_EGFP_1	F1	E221	-20:I.GG	0	NA	low_affinity	FALSE
S80	YF_EGFP_1	F1	E222	-20:I.GGG	0	NA	low_affinity	FALSE
S80	YF_EGFP_1	F1	E223	-20:I.C	0	NA	low_affinity	FALSE
S80	YF_EGFP_1	F1	E224	-20:I.CC	0	NA	low_affinity	FALSE
S80	YF_EGFP_1	F1	E225	-20:I.CCC	0	NA	low_affinity	FALSE
S80	YF_EGFP_1	F1	E226	-20:I.A	0.0464894	0.153031	fit	FALSE
S80	YF_EGFP_1	F1	E227	-20:I.T	0	NA	low_affinity	FALSE
S80	YF_EGFP_1	F1	E220	-19:I.G	0	NA	low_affinity	FALSE
S80	YF_EGFP_1	F1	E221	-19:I.GG	0	NA	low_affinity	FALSE
S80	YF_EGFP_1	F1	E222	-19:I.GGG	0	NA	low_affinity	FALSE
S80	YF_EGFP_1	F1	E228	-19:I.C	0	NA	low_affinity	FALSE
S80	YF_EGFP_1	F1	E229	-19:I.CC	0	NA	low_affinity	FALSE
S80	YF_EGFP_1	F1	E230	-19:I.CCC	0	NA	low_affinity	FALSE
S80	YF_EGFP_1	F1	E231	-19:I.A	0	NA	low_affinity	FALSE
S80	YF_EGFP_1	F1	E232	-19:I.T	0	NA	low_affinity	FALSE
S80	YF_EGFP_1	F1	E233	-18:I.C	0	NA	low_affinity	FALSE
S80	YF_EGFP_1	F1	E234	-18:I.A	NA	NA	noisy	FALSE
S80	YF_EGFP_1	F1	E235	-18:I.AA	0	NA	low_affinity	FALSE
S80	YF_EGFP_1	F1	E236	-18:I.AAA	0	NA	low_affinity	FALSE
S80	YF_EGFP_1	F1	E237	-18:I.T	NA	NA	noisy	FALSE
S80	YF_EGFP_1	F1	E220	-18:I.G	0	NA	low_affinity	FALSE
S80	YF_EGFP_1	F1	E238	-17:I.A	0	NA	low_affinity	FALSE
S80	YF_EGFP_1	F1	E233	-17:I.C	0	NA	low_affinity	FALSE
S80	YF_EGFP_1	F1	E239	-17:I.CC	0	NA	low_affinity	FALSE
S80	YF_EGFP_1	F1	E240	-17:I.CCC	0	NA	low_affinity	FALSE
S80	YF_EGFP_1	F1	E241	-17:I.G	0	NA	low_affinity	FALSE
S80	YF_EGFP_1	F1	E242	-17:I.T	0.119755	0.0333227	fit	FALSE
S80	YF_EGFP_1	F1	E243	-16:I.C	0	NA	low_affinity	FALSE
S80	YF_EGFP_1	F1	E238	-16:I.A	0	NA	low_affinity	FALSE
S80	YF_EGFP_1	F1	E244	-16:I.AA	0.14993	-1	fit	FALSE
S80	YF_EGFP_1	F1	E245	-16:I.AAA	0.137157	-1	fit	FALSE
S80	YF_EGFP_1	F1	E246	-16:I.T	0	NA	low_affinity	FALSE
S80	YF_EGFP_1	F1	E247	-16:I.G	0	NA	low_affinity	FALSE
S80	YF_EGFP_1	F1	E248	-15:I.G	0	NA	low_affinity	FALSE
S80	YF_EGFP_1	F1	E249	-15:I.T	0.08937	0.0782184	fit	FALSE
S80	YF_EGFP_1	F1	E250	-15:I.TT	0	NA	low_affinity	FALSE
S80	YF_EGFP_1	F1	E251	-15:I.TTT	0.0801023	0.451679	fit	FALSE
S80	YF_EGFP_1	F1	E252	-15:I.A	0	NA	low_affinity	FALSE
S80	YF_EGFP_1	F1	E243	-15:I.C	0	NA	low_affinity	FALSE
S80	YF_EGFP_1	F1	E248	-14:I.G	0	NA	low_affinity	FALSE
S80	YF_EGFP_1	F1	E253	-14:I.GG	0.0830591	0.122114	fit	FALSE
S80	YF_EGFP_1	F1	E254	-14:I.GGG	0	NA	low_affinity	FALSE
S80	YF_EGFP_1	F1	E255	-14:I.C	0	NA	low_affinity	FALSE
S80	YF_EGFP_1	F1	E256	-14:I.CC	0	NA	low_affinity	FALSE
S80	YF_EGFP_1	F1	E257	-14:I.CCC	0	NA	low_affinity	FALSE
S80	YF_EGFP_1	F1	E258	-14:I.A	0	NA	low_affinity	FALSE
S80	YF_EGFP_1	F1	E259	-14:I.T	0	NA	low_affinity	FALSE
S80	YF_EGFP_1	F1	E248	-13:I.G	0	NA	low_affinity	FALSE
S80	YF_EGFP_1	F1	E253	-13:I.GG	0.0830591	0.122114	fit	FALSE
S80	YF_EGFP_1	F1	E254	-13:I.GGG	0	NA	low_affinity	FALSE
S80	YF_EGFP_1	F1	E260	-13:I.C	0.0796403	0.0870779	fit	FALSE
S80	YF_EGFP_1	F1	E261	-13:I.CC	NA	NA	noisy	FALSE
S80	YF_EGFP_1	F1	E262	-13:I.CCC	0	NA	low_affinity	FALSE
S80	YF_EGFP_1	F1	E263	-13:I.A	NA	NA	noisy	FALSE
S80	YF_EGFP_1	F1	E264	-13:I.T	0.110935	0.127019	fit	FALSE
S80	YF_EGFP_1	F1	E265	-12:I.C	0	NA	low_affinity	FALSE
S80	YF_EGFP_1	F1	E266	-12:I.A	NA	NA	noisy	FALSE
S80	YF_EGFP_1	F1	E267	-12:I.AA	0	NA	low_affinity	FALSE
S80	YF_EGFP_1	F1	E268	-12:I.AAA	0	NA	low_affinity	FALSE
S80	YF_EGFP_1	F1	E269	-12:I.T	0	NA	low_affinity	FALSE
S80	YF_EGFP_1	F1	E248	-12:I.G	0	NA	low_affinity	FALSE
S80	YF_EGFP_1	F1	E270	-11:I.A	0	NA	low_affinity	FALSE
S80	YF_EGFP_1	F1	E265	-11:I.C	0	NA	low_affinity	FALSE
S80	YF_EGFP_1	F1	E271	-11:I.CC	0	NA	low_affinity	FALSE
S80	YF_EGFP_1	F1	E272	-11:I.CCC	0	NA	low_affinity	FALSE
S80	YF_EGFP_1	F1	E273	-11:I.G	0	NA	low_affinity	FALSE
S80	YF_EGFP_1	F1	E274	-11:I.T	0	NA	low_affinity	FALSE
S80	YF_EGFP_1	F1	E275	-10:I.G	0	NA	low_affinity	FALSE
S80	YF_EGFP_1	F1	E276	-10:I.T	0	NA	low_affinity	FALSE
S80	YF_EGFP_1	F1	E277	-10:I.TT	NA	NA	noisy	FALSE
S80	YF_EGFP_1	F1	E278	-10:I.TTT	0	NA	low_affinity	FALSE
S80	YF_EGFP_1	F1	E270	-10:I.A	0	NA	low_affinity	FALSE
S80	YF_EGFP_1	F1	E279	-10:I.C	NA	NA	noisy	FALSE
S80	YF_EGFP_1	F1	E280	-9:I.C	NA	NA	noisy	FALSE
S80	YF_EGFP_1	F1	E281	-9:I.A	0	NA	low_affinity	FALSE
S80	YF_EGFP_1	F1	E282	-9:I.AA	0	NA	low_affinity	FALSE
S80	YF_EGFP_1	F1	E283	-9:I.AAA	0	NA	low_affinity	FALSE
S80	YF_EGFP_1	F1	E284	-9:I.T	0	NA	low_affinity	FALSE
S80	YF_EGFP_1	F1	E275	-9:I.G	0	NA	low_affinity	FALSE
S80	YF_EGFP_1	F1	E285	-8:I.T	0	NA	low_affinity	FALSE
S80	YF_EGFP_1	F1	E286	-8:I.G	0	NA	low_affinity	FALSE
S80	YF_EGFP_1	F1	E287	-8:I.GG	0	NA	low_affinity	FALSE
S80	YF_EGFP_1	F1	E288	-8:I.GGG	0	NA	low_affinity	FALSE
S80	YF_EGFP_1	F1	E280	-8:I.C	NA	NA	noisy	FALSE
S80	YF_EGFP_1	F1	E289	-8:I.A	0	NA	low_affinity	FALSE
S80	YF_EGFP_1	F1	E285	-7:I.T	0	NA	low_affinity	FALSE
S80	YF_EGFP_1	F1	E290	-7:I.TT	0	NA	low_affinity	FALSE
S80	YF_EGFP_1	F1	E291	-7:I.TTT	0	NA	low_affinity	FALSE
S80	YF_EGFP_1	F1	E292	-7:I.A	0	NA	low_affinity	FALSE
S80	YF_EGFP_1	F1	E293	-7:I.AA	0	NA	low_affinity	FALSE
S80	YF_EGFP_1	F1	E294	-7:I.AAA	0	NA	low_affinity	FALSE
S80	YF_EGFP_1	F1	E295	-7:I.C	0	NA	low_affinity	FALSE
S80	YF_EGFP_1	F1	E296	-7:I.G	0	NA	low_affinity	FALSE
S80	YF_EGFP_1	F1	E297	-6:I.G	0	NA	low_affinity	FALSE
S80	YF_EGFP_1	F1	E285	-6:I.T	0	NA	low_affinity	FALSE
S80	YF_EGFP_1	F1	E290	-6:I.TT	0	NA	low_affinity	FALSE
S80	YF_EGFP_1	F1	E291	-6:I.TTT	0	NA	low_affinity	FALSE
S80	YF_EGFP_1	F1	E298	-6:I.A	0	NA	low_affinity	FALSE
S80	YF_EGFP_1	F1	E299	-6:I.C	0	NA	low_affinity	FALSE
S80	YF_EGFP_1	F1	E300	-5:I.C	0	NA	low_affinity	FALSE
S80	YF_EGFP_1	F1	E301	-5:I.A	0	NA	low_affinity	FALSE
S80	YF_EGFP_1	F1	E302	-5:I.AA	0.106155	0.30515	fit	FALSE
S80	YF_EGFP_1	F1	E303	-5:I.AAA	0	NA	low_affinity	FALSE
S80	YF_EGFP_1	F1	E304	-5:I.T	NA	NA	noisy	FALSE
S80	YF_EGFP_1	F1	E297	-5:I.G	0	NA	low_affinity	FALSE
S80	YF_EGFP_1	F1	E300	-4:I.C	0	NA	low_affinity	FALSE
S80	YF_EGFP_1	F1	E305	-4:I.CC	0	NA	low_affinity	FALSE
S80	YF_EGFP_1	F1	E306	-4:I.CCC	NA	NA	noisy	FALSE
S80	YF_EGFP_1	F1	E307	-4:I.G	0	NA	low_affinity	FALSE
S80	YF_EGFP_1	F1	E308	-4:I.GG	NA	NA	noisy	FALSE
S80	YF_EGFP_1	F1	E309	-4:I.GGG	0.0990039	0.111791	fit	FALSE
S80	YF_EGFP_1	F1	E310	-4:I.T	0	NA	low_affinity	FALSE
S80	YF_EGFP_1	F1	E311	-4:I.A	0	NA	low_affinity	FALSE
S80	YF_EGFP_1	F1	E312	-3:I.G	0.117197	0.0995553	fit	FALSE
S80	YF_EGFP_1	F1	E313	-3:I.T	0	NA	low_affinity	FALSE
S80	YF_EGFP_1	F1	E314	-3:I.TT	0.0905424	0.109632	fit	FALSE
S80	YF_EGFP_1	F1	E315	-3:I.TTT	0	NA	low_affinity	FALSE
S80	YF_EGFP_1	F1	E316	-3:I.A	0.0804651	0.118541	fit	FALSE
S80	YF_EGFP_1	F1	E300	-3:I.C	0	NA	low_affinity	FALSE
S80	YF_EGFP_1	F1	E312	-2:I.G	0.117197	0.0995553	fit	FALSE
S80	YF_EGFP_1	F1	E317	-2:I.GG	0	NA	low_affinity	FALSE
S80	YF_EGFP_1	F1	E318	-2:I.GGG	0	NA	low_affinity	FALSE
S80	YF_EGFP_1	F1	E319	-2:I.C	0	NA	low_affinity	FALSE
S80	YF_EGFP_1	F1	E320	-2:I.CC	0	NA	low_affinity	FALSE
S80	YF_EGFP_1	F1	E321	-2:I.CCC	0	NA	low_affinity	FALSE
S80	YF_EGFP_1	F1	E322	-2:I.A	NA	NA	noisy	FALSE
S80	YF_EGFP_1	F1	E323	-2:I.T	0	NA	low_affinity	FALSE
S80	YF_EGFP_1	F1	E324	-1:I.T	0	NA	low_affinity	FALSE
S80	YF_EGFP_1	F1	E312	-1:I.G	0.117197	0.0995553	fit	FALSE
S80	YF_EGFP_1	F1	E317	-1:I.GG	0	NA	low_affinity	FALSE
S80	YF_EGFP_1	F1	E318	-1:I.GGG	0	NA	low_affinity	FALSE
S80	YF_EGFP_1	F1	E325	-1:I.C	0	NA	low_affinity	FALSE
S80	YF_EGFP_1	F1	E326	-1:I.A	0.122006	0.0560742	fit	FALSE
S80	YF_EGFP_1	F1	E24	-20:S|-20:E	0	NA	low_affinity	FALSE
S80	YF_EGFP_1	F1	E94	-20:S|-19:E	NA	NA	noisy	FALSE
S80	YF_EGFP_1	F1	E327	-20:S|-18:E	0	NA	low_affinity	FALSE
S80	YF_EGFP_1	F1	E328	-20:S|-17:E	NA	NA	noisy	FALSE
S80	YF_EGFP_1	F1	E329	-20:S|-16:E	0	NA	low_affinity	FALSE
S80	YF_EGFP_1	F1	E330	-20:S|-15:E	NA	NA	noisy	FALSE
S80	YF_EGFP_1	F1	E331	-20:S|-14:E	0	NA	low_affinity	FALSE
S80	YF_EGFP_1	F1	E332	-20:S|-13:E	NA	NA	noisy	FALSE
S80	YF_EGFP_1	F1	E333	-20:S|-12:E	0	NA	low_affinity	FALSE
S80	YF_EGFP_1	F1	E334	-20:S|-11:E	0	NA	low_affinity	FALSE
S80	YF_EGFP_1	F1	E335	-20:S|-10:E	0	NA	low_affinity	FALSE
S80	YF_EGFP_1	F1	E336	-20:S|-9:E	0	NA	low_affinity	FALSE
S80	YF_EGFP_1	F1	E337	-20:S|-8:E	0	NA	low_affinity	FALSE
S80	YF_EGFP_1	F1	E338	-20:S|-7:E	0	NA	low_affinity	FALSE
S80	YF_EGFP_1	F1	E339	-20:S|-6:E	0	NA	low_affinity	FALSE
S80	YF_EGFP_1	F1	E340	-20:S|-5:E	NA	NA	noisy	FALSE
S80	YF_EGFP_1	F1	E341	-20:S|-4:E	NA	NA	noisy	FALSE
S80	YF_EGFP_1	F1	E342	-20:S|-3:E	0	NA	low_affinity	FALSE
S80	YF_EGFP_1	F1	E343	-20:S|-2:E	0	NA	low_affinity	FALSE
S80	YF_EGFP_1	F1	E344	-20:S|-1:E	0	NA	low_affinity	FALSE
S80	YF_EGFP_1	F1	E27	-19:S|-19:E	0	NA	low_affinity	FALSE
S80	YF_EGFP_1	F1	E97	-19:S|-18:E	0	NA	low_affinity	FALSE
S80	YF_EGFP_1	F1	E345	-19:S|-17:E	NA	NA	noisy	FALSE
S80	YF_EGFP_1	F1	E346	-19:S|-16:E	0.0853035	0.058023	fit	FALSE
S80	YF_EGFP_1	F1	E347	-19:S|-15:E	0	NA	low_affinity	FALSE
S80	YF_EGFP_1	F1	E348	-19:S|-14:E	0	NA	low_affinity	FALSE
S80	YF_EGFP_1	F1	E349	-19:S|-13:E	0.0695412	0.258826	fit	FALSE
S80	YF_EGFP_1	F1	E350	-19:S|-12:E	0	NA	low_affinity	FALSE
S80	YF_EGFP_1	F1	E351	-19:S|-11:E	0	NA	low_affinity	FALSE
S80	YF_EGFP_1	F1	E352	-19:S|-10:E	0	NA	low_affinity	FALSE
S80	YF_EGFP_1	F1	E353	-19:S|-9:E	0	NA	low_affinity	FALSE
S80	YF_EGFP_1	F1	E354	-19:S|-8:E	NA	NA	noisy	FALSE
S80	YF_EGFP_1	F1	E355	-19:S|-7:E	0	NA	low_affinity	FALSE
S80	YF_EGFP_1	F1	E356	-19:S|-6:E	0	NA	low_affinity	FALSE
S80	YF_EGFP_1	F1	E357	-19:S|-5:E	0	NA	low_affinity	FALSE
S80	YF_EGFP_1	F1	E358	-19:S|-4:E	NA	NA	noisy	FALSE
S80	YF_EGFP_1	F1	E359	-19:S|-3:E	0	NA	low_affinity	FALSE
S80	YF_EGFP_1	F1	E360	-19:S|-2:E	0	NA	low_affinity	FALSE
S80	YF_EGFP_1	F1	E361	-19:S|-1:E	0	NA	low_affinity	FALSE
S80	YF_EGFP_1	F1	E30	-18:S|-18:E	0	NA	low_affinity	FALSE
S80	YF_EGFP_1	F1	E98	-18:S|-17:E	0.0941959	0.247252	fit	FALSE
S80	YF_EGFP_1	F1	E362	-18:S|-16:E	0.113262	0.0804676	fit	FALSE
S80	YF_EGFP_1	F1	E363	-18:S|-15:E	NA	NA	noisy	FALSE
S80	YF_EGFP_1	F1	E364	-18:S|-14:E	NA	NA	noisy	FALSE
S80	YF_EGFP_1	F1	E365	-18:S|-13:E	0.0943145	0.0259545	fit	FALSE
S80	YF_EGFP_1	F1	E366	-18:S|-12:E	0	NA	low_affinity	FALSE
S80	YF_EGFP_1	F1	E367	-18:S|-11:E	0.0520388	0.220431	fit	FALSE
S80	YF_EGFP_1	F1	E368	-18:S|-10:E	0.0530018	0.0817523	fit	FALSE
S80	YF_EGFP_1	F1	E369	-18:S|-9:E	0	NA	low_affinity	FALSE
S80	YF_EGFP_1	F1	E370	-18:S|-8:E	0	NA	low_affinity	FALSE
S80	YF_EGFP_1	F1	E371	-18:S|-7:E	0	NA	low_affinity	FALSE
S80	YF_EGFP_1	F1	E372	-18:S|-6:E	0	NA	low_affinity	FALSE
S80	YF_EGFP_1	F1	E373	-18:S|-5:E	0.0660181	0.0956019	fit	FALSE
S80	YF_EGFP_1	F1	E374	-18:S|-4:E	0	NA	low_affinity	FALSE
S80	YF_EGFP_1	F1	E375	-18:S|-3:E	0	NA	low_affinity	FALSE
S80	YF_EGFP_1	F1	E376	-18:S|-2:E	0	NA	low_affinity	FALSE
S80	YF_EGFP_1	F1	E377	-18:S|-1:E	0	NA	low_affinity	FALSE
S80	YF_EGFP_1	F1	E33	-17:S|-17:E	0	NA	low_affinity	FALSE
S80	YF_EGFP_1	F1	E103	-17:S|-16:E	0	NA	low_affinity	FALSE
S80	YF_EGFP_1	F1	E378	-17:S|-15:E	0	NA	low_affinity	FALSE
S80	YF_EGFP_1	F1	E379	-17:S|-14:E	NA	NA	noisy	FALSE
S80	YF_EGFP_1	F1	E380	-17:S|-13:E	NA	NA	noisy	FALSE
S80	YF_EGFP_1	F1	E381	-17:S|-12:E	0	NA	low_affinity	FALSE
S80	YF_EGFP_1	F1	E382	-17:S|-11:E	0	NA	low_affinity	FALSE
S80	YF_EGFP_1	F1	E383	-17:S|-10:E	0	NA	low_affinity	FALSE
S80	YF_EGFP_1	F1	E384	-17:S|-9:E	0	NA	low_affinity	FALSE
S80	YF_EGFP_1	F1	E385	-17:S|-8:E	0	NA	low_affinity	FALSE
S80	YF_EGFP_1	F1	E386	-17:S|-7:E	0	NA	low_affinity	FALSE
S80	YF_EGFP_1	F1	E387	-17:S|-6:E	0	NA	low_affinity	FALSE
S80	YF_EGFP_1	F1	E388	-17:S|-5:E	0	NA	low_affinity	FALSE
S80	YF_EGFP_1	F1	E389	-17:S|-4:E	0	NA	low_affinity	FALSE
S80	YF_EGFP_1	F1	E390	-17:S|-3:E	NA	NA	noisy	FALSE
S80	YF_EGFP_1	F1	E391	-17:S|-2:E	0	NA	low_affinity	FALSE
S80	YF_EGFP_1	F1	E392	-17:S|-1:E	0	NA	low_affinity	FALSE
S80	YF_EGFP_1	F1	E37	-16:S|-16:E	NA	NA	noisy	FALSE
S80	YF_EGFP_1	F1	E104	-16:S|-15:E	0.1006	0.0687152	fit	FALSE
S80	YF_EGFP_1	F1	E393	-16:S|-14:E	0	NA	low_affinity	FALSE
S80	YF_EGFP_1	F1	E394	-16:S|-13:E	NA	NA	noisy	FALSE
S80	YF_EGFP_1	F1	E395	-16:S|-12:E	0	NA	low_affinity	FALSE
S80	YF_EGFP_1	F1	E396	-16:S|-11:E	0	NA	low_affinity	FALSE
S80	YF_EGFP_1	F1	E397	-16:S|-10:E	0	NA	low_affinity	FALSE
S80	YF_EGFP_1	F1	E398	-16:S|-9:E	0	NA	low_affinity	FALSE
S80	YF_EGFP_1	F1	E399	-16:S|-8:E	0	NA	low_affinity	FALSE
S80	YF_EGFP_1	F1	E400	-16:S|-7:E	0	NA	low_affinity	FALSE
S80	YF_EGFP_1	F1	E401	-16:S|-6:E	0	NA	low_affinity	FALSE
S80	YF_EGFP_1	F1	E402	-16:S|-5:E	0	NA	low_affinity	FALSE
S80	YF_EGFP_1	F1	E403	-16:S|-4:E	NA	NA	noisy	FALSE
S80	YF_EGFP_1	F1	E404	-16:S|-3:E	NA	NA	noisy	FALSE
S80	YF_EGFP_1	F1	E405	-16:S|-2:E	0	NA	low_affinity	FALSE
S80	YF_EGFP_1	F1	E406	-16:S|-1:E	0	NA	low_affinity	FALSE
S80	YF_EGFP_1	F1	E39	-15:S|-15:E	0	NA	low_affinity	FALSE
S80	YF_EGFP_1	F1	E109	-15:S|-14:E	0	NA	low_affinity	FALSE
S80	YF_EGFP_1	F1	E407	-15:S|-13:E	0	NA	low_affinity	FALSE
S80	YF_EGFP_1	F1	E408	-15:S|-12:E	NA	NA	noisy	FALSE
S80	YF_EGFP_1	F1	E409	-15:S|-11:E	0	NA	low_affinity	FALSE
S80	YF_EGFP_1	F1	E410	-15:S|-10:E	NA	NA	noisy	FALSE
S80	YF_EGFP_1	F1	E411	-15:S|-9:E	0.144543	0.197302	fit	FALSE
S80	YF_EGFP_1	F1	E412	-15:S|-8:E	0	NA	low_affinity	FALSE
S80	YF_EGFP_1	F1	E413	-15:S|-7:E	0.088297	0.173805	fit	FALSE
S80	YF_EGFP_1	F1	E414	-15:S|-6:E	NA	NA	noisy	FALSE
S80	YF_EGFP_1	F1	E415	-15:S|-5:E	0.107678	0.0788279	fit	FALSE
S80	YF_EGFP_1	F1	E416	-15:S|-4:E	0	NA	low_affinity	FALSE
S80	YF_EGFP_1	F1	E417	-15:S|-3:E	0	NA	low_affinity	FALSE
S80	YF_EGFP_1	F1	E418	-15:S|-2:E	0	NA	low_affinity	FALSE
S80	YF_EGFP_1	F1	E419	-15:S|-1:E	0	NA	low_affinity	FALSE
S80	YF_EGFP_1	F1	E42	-14:S|-14:E	0	NA	low_affinity	FALSE
S80	YF_EGFP_1	F1	E112	-14:S|-13:E	NA	NA	noisy	FALSE
S80	YF_EGFP_1	F1	E420	-14:S|-12:E	0	NA	low_affinity	FALSE
S80	YF_EGFP_1	F1	E421	-14:S|-11:E	0	NA	low_affinity	FALSE
S80	YF_EGFP_1	F1	E422	-14:S|-10:E	0	NA	low_affinity	FALSE
S80	YF_EGFP_1	F1	E423	-14:S|-9:E	0	NA	low_affinity	FALSE
S80	YF_EGFP_1	F1	E424	-14:S|-8:E	0	NA	low_affinity	FALSE
S80	YF_EGFP_1	F1	E425	-14:S|-7:E	NA	NA	noisy	FALSE
S80	YF_EGFP_1	F1	E426	-14:S|-6:E	NA	NA	noisy	FALSE
S80	YF_EGFP_1	F1	E427	-14:S|-5:E	0	NA	low_affinity	FALSE
S80	YF_EGFP_1	F1	E428	-14:S|-4:E	0	NA	low_affinity	FALSE
S80	YF_EGFP_1	F1	E429	-14:S|-3:E	0	NA	low_affinity	FALSE
S80	YF_EGFP_1	F1	E430	-14:S|-2:E	0	NA	low_affinity	FALSE
S80	YF_EGFP_1	F1	E431	-14:S|-1:E	NA	NA	noisy	FALSE
S80	YF_EGFP_1	F1	E45	-13:S|-13:E	0	NA	low_affinity	FALSE
S80	YF_EGFP_1	F1	E115	-13:S|-12:E	0	NA	low_affinity	FALSE
S80	YF_EGFP_1	F1	E432	-13:S|-11:E	NA	NA	noisy	FALSE
S80	YF_EGFP_1	F1	E433	-13:S|-10:E	NA	NA	noisy	FALSE
S80	YF_EGFP_1	F1	E434	-13:S|-9:E	0	NA	low_affinity	FALSE
S80	YF_EGFP_1	F1	E435	-13:S|-8:E	0	NA	low_affinity	FALSE
S80	YF_EGFP_1	F1	E436	-13:S|-7:E	0.0520791	0.36827	fit	FALSE
S80	YF_EGFP_1	F1	E437	-13:S|-6:E	0	NA	low_affinity	FALSE
S80	YF_EGFP_1	F1	E438	-13:S|-5:E	NA	NA	noisy	FALSE
S80	YF_EGFP_1	F1	E439	-13:S|-4:E	NA	NA	noisy	FALSE
S80	YF_EGFP_1	F1	E440	-13:S|-3:E	NA	NA	noisy	FALSE
S80	YF_EGFP_1	F1	E441	-13:S|-2:E	0	NA	low_affinity	FALSE
S80	YF_EGFP_1	F1	E442	-13:S|-1:E	0	NA	low_affinity	FALSE
S80	YF_EGFP_1	F1	E48	-12:S|-12:E	0.0724281	0.274447	fit	FALSE
S80	YF_EGFP_1	F1	E116	-12:S|-11:E	0.0609512	0.19941	fit	FALSE
S80	YF_EGFP_1	F1	E443	-12:S|-10:E	NA	NA	noisy	FALSE
S80	YF_EGFP_1	F1	E444	-12:S|-9:E	0.111742	0.34193	fit	FALSE
S80	YF_EGFP_1	F1	E445	-12:S|-8:E	NA	NA	noisy	FALSE
S80	YF_EGFP_1	F1	E446	-12:S|-7:E	0.0570623	0.233593	fit	FALSE
S80	YF_EGFP_1	F1	E447	-12:S|-6:E	0	NA	low_affinity	FALSE
S80	YF_EGFP_1	F1	E448	-12:S|-5:E	NA	NA	noisy	FALSE
S80	YF_EGFP_1	F1	E449	-12:S|-4:E	NA	NA	noisy	FALSE
S80	YF_EGFP_1	F1	E450	-12:S|-3:E	0.130755	0.0473562	fit	FALSE
S80	YF_EGFP_1	F1	E451	-12:S|-2:E	0	NA	low_affinity	FALSE
S80	YF_EGFP_1	F1	E452	-12:S|-1:E	0	NA	low_affinity	FALSE
S80	YF_EGFP_1	F1	E51	-11:S|-11:E	0.142344	0.0352438	fit	FALSE
S80	YF_EGFP_1	F1	E121	-11:S|-10:E	0	NA	low_affinity	FALSE
S80	YF_EGFP_1	F1	E453	-11:S|-9:E	0	NA	low_affinity	FALSE
S80	YF_EGFP_1	F1	E454	-11:S|-8:E	NA	NA	noisy	FALSE
S80	YF_EGFP_1	F1	E455	-11:S|-7:E	0	NA	low_affinity	FALSE
S80	YF_EGFP_1	F1	E456	-11:S|-6:E	0	NA	low_affinity	FALSE
S80	YF_EGFP_1	F1	E457	-11:S|-5:E	0	NA	low_affinity	FALSE
S80	YF_EGFP_1	F1	E458	-11:S|-4:E	0	NA	low_affinity	FALSE
S80	YF_EGFP_1	F1	E459	-11:S|-3:E	0.0730706	-1	fit	FALSE
S80	YF_EGFP_1	F1	E460	-11:S|-2:E	NA	NA	noisy	FALSE
S80	YF_EGFP_1	F1	E461	-11:S|-1:E	0	NA	low_affinity	FALSE
S80	YF_EGFP_1	F1	E55	-10:S|-10:E	0	NA	low_affinity	FALSE
S80	YF_EGFP_1	F1	E124	-10:S|-9:E	NA	NA	noisy	FALSE
S80	YF_EGFP_1	F1	E462	-10:S|-8:E	0	NA	low_affinity	FALSE
S80	YF_EGFP_1	F1	E463	-10:S|-7:E	0.0928621	0.182455	fit	FALSE
S80	YF_EGFP_1	F1	E464	-10:S|-6:E	0	NA	low_affinity	FALSE
S80	YF_EGFP_1	F1	E465	-10:S|-5:E	0	NA	low_affinity	FALSE
S80	YF_EGFP_1	F1	E466	-10:S|-4:E	0	NA	low_affinity	FALSE
S80	YF_EGFP_1	F1	E467	-10:S|-3:E	0	NA	low_affinity	FALSE
S80	YF_EGFP_1	F1	E468	-10:S|-2:E	0	NA	low_affinity	FALSE
S80	YF_EGFP_1	F1	E469	-10:S|-1:E	0	NA	low_affinity	FALSE
S80	YF_EGFP_1	F1	E57	-9:S|-9:E	NA	NA	noisy	FALSE
S80	YF_EGFP_1	F1	E125	-9:S|-8:E	0	NA	low_affinity	FALSE
S80	YF_EGFP_1	F1	E470	-9:S|-7:E	0	NA	low_affinity	FALSE
S80	YF_EGFP_1	F1	E471	-9:S|-6:E	NA	NA	noisy	FALSE
S80	YF_EGFP_1	F1	E472	-9:S|-5:E	0.0723185	0.145811	fit	FALSE
S80	YF_EGFP_1	F1	E473	-9:S|-4:E	0.107625	0.058974	fit	FALSE
S80	YF_EGFP_1	F1	E474	-9:S|-3:E	0.116364	0.20387	fit	FALSE
S80	YF_EGFP_1	F1	E475	-9:S|-2:E	0	NA	low_affinity	FALSE
S80	YF_EGFP_1	F1	E476	-9:S|-1:E	0	NA	low_affinity	FALSE
S80	YF_EGFP_1	F1	E60	-8:S|-8:E	NA	NA	noisy	FALSE
S80	YF_EGFP_1	F1	E128	-8:S|-7:E	0	NA	low_affinity	FALSE
S80	YF_EGFP_1	F1	E477	-8:S|-6:E	0.120729	0.195776	fit	FALSE
S80	YF_EGFP_1	F1	E478	-8:S|-5:E	0	NA	low_affinity	FALSE
S80	YF_EGFP_1	F1	E479	-8:S|-4:E	0	NA	low_affinity	FALSE
S80	YF_EGFP_1	F1	E480	-8:S|-3:E	0	NA	low_affinity	FALSE
S80	YF_EGFP_1	F1	E481	-8:S|-2:E	0.0950765	0.318362	fit	FALSE
S80	YF_EGFP_1	F1	E482	-8:S|-1:E	0	NA	low_affinity	FALSE
S80	YF_EGFP_1	F1	E62	-7:S|-7:E	0	NA	low_affinity	FALSE
S80	YF_EGFP_1	F1	E131	-7:S|-6:E	NA	NA	noisy	FALSE
S80	YF_EGFP_1	F1	E483	-7:S|-5:E	0	NA	low_affinity	FALSE
S80	YF_EGFP_1	F1	E484	-7:S|-4:E	0	NA	low_affinity	FALSE
S80	YF_EGFP_1	F1	E485	-7:S|-3:E	0	NA	low_affinity	FALSE
S80	YF_EGFP_1	F1	E486	-7:S|-2:E	0.136896	0.0712192	fit	FALSE
S80	YF_EGFP_1	F1	E487	-7:S|-1:E	0	NA	low_affinity	FALSE
S80	YF_EGFP_1	F1	E65	-6:S|-6:E	0	NA	low_affinity	FALSE
S80	YF_EGFP_1	F1	E136	-6:S|-5:E	0	NA	low_affinity	FALSE
S80	YF_EGFP_1	F1	E488	-6:S|-4:E	0	NA	low_affinity	FALSE
S80	YF_EGFP_1	F1	E489	-6:S|-3:E	0	NA	low_affinity	FALSE
S80	YF_EGFP_1	F1	E490	-6:S|-2:E	NA	NA	noisy	FALSE
S80	YF_EGFP_1	F1	E491	-6:S|-1:E	0	NA	low_affinity	FALSE
S80	YF_EGFP_1	F1	E69	-5:S|-5:E	0.0834268	0.212365	fit	FALSE
S80	YF_EGFP_1	F1	E137	-5:S|-4:E	0	NA	low_affinity	FALSE
S80	YF_EGFP_1	F1	E492	-5:S|-3:E	0	NA	low_affinity	FALSE
S80	YF_EGFP_1	F1	E493	-5:S|-2:E	0	NA	low_affinity	FALSE
S80	YF_EGFP_1	F1	E494	-5:S|-1:E	0	NA	low_affinity	FALSE
S80	YF_EGFP_1	F1	E72	-4:S|-4:E	0	NA	low_affinity	FALSE
S80	YF_EGFP_1	F1	E140	-4:S|-3:E	0.105282	0.0699521	fit	FALSE
S80	YF_EGFP_1	F1	E495	-4:S|-2:E	0.0400092	-1	fit	FALSE
S80	YF_EGFP_1	F1	E496	-4:S|-1:E	NA	NA	noisy	FALSE
S80	YF_EGFP_1	F1	E75	-3:S|-3:E	0	NA	low_affinity	FALSE
S80	YF_EGFP_1	F1	E145	-3:S|-2:E	NA	NA	noisy	FALSE
S80	YF_EGFP_1	F1	E497	-3:S|-1:E	0	NA	low_affinity	FALSE
S80	YF_EGFP_1	F1	E78	-2:S|-2:E	0	NA	low_affinity	FALSE
S80	YF_EGFP_1	F1	E148	-2:S|-1:E	0	NA	low_affinity	FALSE
S80	YF_EGFP_1	F1	E81	-1:S|-1:E	0	NA	low_affinity	FALSE
S80	YF_EGFP_1	F1	E498	-20:E|-5:S	0	NA	low_affinity	FALSE
S80	YF_EGFP_1	F1	E499	-20:E|-4:S	0	NA	low_affinity	FALSE
S80	YF_EGFP_1	F1	E500	-20:E|-3:S	0	NA	low_affinity	FALSE
S80	YF_EGFP_1	F1	E501	-20:E|-2:S	NA	NA	fit	FALSE
S80	YF_EGFP_1	F1	E24	-20:E|-1:S	0	NA	low_affinity	FALSE
S80	YF_EGFP_1	F1	E502	-19:E|-5:S	0	NA	low_affinity	FALSE
S80	YF_EGFP_1	F1	E503	-19:E|-4:S	0	NA	low_affinity	FALSE
S80	YF_EGFP_1	F1	E504	-19:E|-3:S	0	NA	low_affinity	FALSE
S80	YF_EGFP_1	F1	E505	-19:E|-2:S	0	NA	low_affinity	FALSE
S80	YF_EGFP_1	F1	E94	-19:E|-1:S	NA	NA	noisy	FALSE
S80	YF_EGFP_1	F1	E506	-18:E|-5:S	0	NA	low_affinity	FALSE
S80	YF_EGFP_1	F1	E507	-18:E|-4:S	0	NA	low_affinity	FALSE
S80	YF_EGFP_1	F1	E508	-18:E|-3:S	0	NA	low_affinity	FALSE
S80	YF_EGFP_1	F1	E509	-18:E|-2:S	0	NA	low_affinity	FALSE
S80	YF_EGFP_1	F1	E327	-18:E|-1:S	0	NA	low_affinity	FALSE
S80	YF_EGFP_1	F1	E510	-17:E|-5:S	0	NA	low_affinity	FALSE
S80	YF_EGFP_1	F1	E511	-17:E|-4:S	NA	NA	noisy	FALSE
S80	YF_EGFP_1	F1	E512	-17:E|-3:S	0	NA	low_affinity	FALSE
S80	YF_EGFP_1	F1	E513	-17:E|-2:S	0	NA	low_affinity	FALSE
S80	YF_EGFP_1	F1	E328	-17:E|-1:S	NA	NA	noisy	FALSE
S81	YF_EGFP_2	F2	E1	WT	0.584323	0.085572	fit	TRUE
S81	YF_EGFP_2	F2	E2	WT.c	NA	NA	fit	TRUE
S81	YF_EGFP_2	F2	E3	WT.h	0.342206	0.058645	fit	TRUE
S81	YF_EGFP_2	F2	E4	WT.fh	0.534218	0.0662972	fit	TRUE
S81	YF_EGFP_2	F2	E5	WT.hc	NA	NA	fit	TRUE
S81	YF_EGFP_2	F2	E6	WT.l	0.18691	0.0407044	fit	TRUE
S81	YF_EGFP_2	F2	E7	WT.lc	0.253442	0.0579756	fit	TRUE
S81	YF_EGFP_2	F2	E8	L1	0	NA	low_affinity	TRUE
S81	YF_EGFP_2	F2	E9	CM	0	NA	low_affinity	TRUE
S81	YF_EGFP_2	F2	E10	KO	0	NA	low_affinity	TRUE
S81	YF_EGFP_2	F2	E11	TP.T	0.367385	0.056295	fit	TRUE
S81	YF_EGFP_2	F2	E12	TP.G	0.407916	0.0353768	fit	TRUE
S81	YF_EGFP_2	F2	E13	TP.C	0.473024	0.0393563	fit	TRUE
S81	YF_EGFP_2	F2	E14	NC.1	NA	NA	noisy	TRUE
S81	YF_EGFP_2	F2	E15	NC.2	NA	NA	noisy	TRUE
S81	YF_EGFP_2	F2	E16	NC.3	NA	NA	noisy	TRUE
S81	YF_EGFP_2	F2	E17	NC.4	NA	NA	noisy	TRUE
S81	YF_EGFP_2	F2	E18	NC.5	NA	NA	noisy	TRUE
S81	YF_EGFP_2	F2	E19	NC.6	NA	NA	noisy	TRUE
S81	YF_EGFP_2	F2	E20	NC.7	NA	NA	noisy	TRUE
S81	YF_EGFP_2	F2	E21	NC.8	NA	NA	noisy	TRUE
S81	YF_EGFP_2	F2	E22	PG	0	NA	low_affinity	TRUE
S81	YF_EGFP_2	F2	E23	-20:A	0.535873	0.0821356	fit	TRUE
S81	YF_EGFP_2	F2	E24	-20:C	0.548456	0.072845	fit	TRUE
S81	YF_EGFP_2	F2	E25	-20:T	0.568323	0.0973902	fit	TRUE
S81	YF_EGFP_2	F2	E26	-19:C	0.516396	0.108998	fit	TRUE
S81	YF_EGFP_2	F2	E27	-19:G	0.560389	0.105667	fit	TRUE
S81	YF_EGFP_2	F2	E28	-19:T	0.551437	0.0884998	fit	TRUE
S81	YF_EGFP_2	F2	E29	-18:A	0.548739	0.105404	fit	TRUE
S81	YF_EGFP_2	F2	E30	-18:C	0.561009	0.0718699	fit	TRUE
S81	YF_EGFP_2	F2	E31	-18:G	0.521908	0.0675962	fit	TRUE
S81	YF_EGFP_2	F2	E32	-17:A	0.495195	0.0821918	fit	TRUE
S81	YF_EGFP_2	F2	E33	-17:C	0.554848	0.112803	fit	TRUE
S81	YF_EGFP_2	F2	E34	-17:T	0.545206	0.0694725	fit	TRUE
S81	YF_EGFP_2	F2	E35	-16:A	0.526987	0.0684562	fit	TRUE
S81	YF_EGFP_2	F2	E36	-16:G	0.474273	0.124409	fit	TRUE
S81	YF_EGFP_2	F2	E37	-16:T	0.501866	0.101855	fit	TRUE
S81	YF_EGFP_2	F2	E38	-15:A	0.47416	0.0742971	fit	TRUE
S81	YF_EGFP_2	F2	E39	-15:G	0.458151	0.0806242	fit	TRUE
S81	YF_EGFP_2	F2	E40	-15:T	0.454074	0.105531	fit	TRUE
S81	YF_EGFP_2	F2	E41	-14:A	0.507249	0.070798	fit	TRUE
S81	YF_EGFP_2	F2	E42	-14:C	0.501608	0.0551752	fit	TRUE
S81	YF_EGFP_2	F2	E43	-14:T	0.49481	0.092844	fit	TRUE
S81	YF_EGFP_2	F2	E44	-13:A	0.515323	0.0899835	fit	TRUE
S81	YF_EGFP_2	F2	E45	-13:C	0.541135	0.0852942	fit	TRUE
S81	YF_EGFP_2	F2	E46	-13:G	0.493451	0.0773291	fit	TRUE
S81	YF_EGFP_2	F2	E47	-12:A	0.51362	0.0783844	fit	TRUE
S81	YF_EGFP_2	F2	E48	-12:C	0.578823	0.058943	fit	TRUE
S81	YF_EGFP_2	F2	E49	-12:G	0.526334	0.0707163	fit	TRUE
S81	YF_EGFP_2	F2	E50	-11:A	0.549244	0.0902588	fit	TRUE
S81	YF_EGFP_2	F2	E51	-11:G	0.459683	0.0519675	fit	TRUE
S81	YF_EGFP_2	F2	E52	-11:T	0.471664	0.0828391	fit	TRUE
S81	YF_EGFP_2	F2	E53	-10:A	0.493771	0.0892726	fit	TRUE
S81	YF_EGFP_2	F2	E54	-10:C	0.469848	0.0663457	fit	TRUE
S81	YF_EGFP_2	F2	E55	-10:G	0.479087	0.0863092	fit	TRUE
S81	YF_EGFP_2	F2	E56	-9:A	0.503935	0.104496	fit	TRUE
S81	YF_EGFP_2	F2	E57	-9:C	0.545503	0.0868172	fit	TRUE
S81	YF_EGFP_2	F2	E58	-9:G	0.435922	0.109458	fit	TRUE
S81	YF_EGFP_2	F2	E59	-8:A	0.574661	0.0414058	fit	TRUE
S81	YF_EGFP_2	F2	E60	-8:G	0.425241	0.0642643	fit	TRUE
S81	YF_EGFP_2	F2	E61	-8:T	0.486727	0.0762261	fit	TRUE
S81	YF_EGFP_2	F2	E62	-7:A	0.402107	0.0568478	fit	TRUE
S81	YF_EGFP_2	F2	E63	-7:C	0.357884	0.035592	fit	TRUE
S81	YF_EGFP_2	F2	E64	-7:G	0.427305	0.033057	fit	TRUE
S81	YF_EGFP_2	F2	E65	-6:A	0.443142	0.0604157	fit	TRUE
S81	YF_EGFP_2	F2	E66	-6:C	0.335479	0.100303	fit	TRUE
S81	YF_EGFP_2	F2	E67	-6:T	0.392997	0.0481124	fit	TRUE
S81	YF_EGFP_2	F2	E68	-5:A	0.559728	0.111996	fit	TRUE
S81	YF_EGFP_2	F2	E69	-5:G	0.495991	0.076825	fit	TRUE
S81	YF_EGFP_2	F2	E70	-5:T	0.520768	0.0636452	fit	TRUE
S81	YF_EGFP_2	F2	E71	-4:A	0.501877	0.0863378	fit	TRUE
S81	YF_EGFP_2	F2	E72	-4:C	0.52521	0.158673	fit	TRUE
S81	YF_EGFP_2	F2	E73	-4:G	0.44316	0.0765998	fit	TRUE
S81	YF_EGFP_2	F2	E74	-3:A	0.587918	0.11463	fit	TRUE
S81	YF_EGFP_2	F2	E75	-3:C	0.487418	0.108242	fit	TRUE
S81	YF_EGFP_2	F2	E76	-3:G	0.51146	0.0986458	fit	TRUE
S81	YF_EGFP_2	F2	E77	-2:A	0.469068	0.0771787	fit	TRUE
S81	YF_EGFP_2	F2	E78	-2:C	0.494674	0.094854	fit	TRUE
S81	YF_EGFP_2	F2	E79	-2:T	0.510218	0.115488	fit	TRUE
S81	YF_EGFP_2	F2	E80	-1:A	0.441687	0.0900881	fit	TRUE
S81	YF_EGFP_2	F2	E81	-1:C	0.339662	0.0978622	fit	TRUE
S81	YF_EGFP_2	F2	E82	-1:G	0.506241	0.101368	fit	TRUE
S81	YF_EGFP_2	F2	E83	0:A	0.289542	0.0474927	fit	TRUE
S81	YF_EGFP_2	F2	E84	0:G	0.28742	0.0402059	fit	TRUE
S81	YF_EGFP_2	F2	E85	0:T	0.378391	0.0496049	fit	TRUE
S81	YF_EGFP_2	F2	E86	1:A	0.153214	0.104263	fit	TRUE
S81	YF_EGFP_2	F2	E87	1:C	0	NA	low_affinity	TRUE
S81	YF_EGFP_2	F2	E88	1:T	0	NA	low_affinity	TRUE
S81	YF_EGFP_2	F2	E89	2:A	0.365161	0.0210849	fit	TRUE
S81	YF_EGFP_2	F2	E90	2:C	0	NA	low_affinity	TRUE
S81	YF_EGFP_2	F2	E91	2:T	0.0914132	-1	fit	TRUE
S81	YF_EGFP_2	F2	E92	-20:C|-19:G	0.552398	0.0805813	fit	TRUE
S81	YF_EGFP_2	F2	E93	-20:A|-19:G	0.566964	0.0893552	fit	TRUE
S81	YF_EGFP_2	F2	E94	-20:C|-19:T	0.576678	0.154583	fit	TRUE
S81	YF_EGFP_2	F2	E95	-19:T|-18:A	0.54427	0.0639295	fit	TRUE
S81	YF_EGFP_2	F2	E96	-19:T|-18:C	0.558127	0.0937265	fit	TRUE
S81	YF_EGFP_2	F2	E97	-19:G|-18:C	0.488799	0.096613	fit	TRUE
S81	YF_EGFP_2	F2	E98	-18:A|-17:A	0.503466	0.068956	fit	TRUE
S81	YF_EGFP_2	F2	E99	-18:C|-17:A	0.512749	0.0646155	fit	TRUE
S81	YF_EGFP_2	F2	E100	-18:A|-17:C	0.453462	0.0801706	fit	TRUE
S81	YF_EGFP_2	F2	E101	-17:C|-16:G	0.433276	0.056231	fit	TRUE
S81	YF_EGFP_2	F2	E102	-17:C|-16:T	0.417468	0.0653921	fit	TRUE
S81	YF_EGFP_2	F2	E103	-17:A|-16:T	0.452482	0.0686674	fit	TRUE
S81	YF_EGFP_2	F2	E104	-16:G|-15:G	0.404966	0.0629715	fit	TRUE
S81	YF_EGFP_2	F2	E105	-16:G|-15:T	0.484404	0.0488532	fit	TRUE
S81	YF_EGFP_2	F2	E106	-16:T|-15:T	0.402672	0.0784792	fit	TRUE
S81	YF_EGFP_2	F2	E107	-15:G|-14:A	0.444102	0.0896565	fit	TRUE
S81	YF_EGFP_2	F2	E108	-15:T|-14:A	0.421713	0.14982	fit	TRUE
S81	YF_EGFP_2	F2	E109	-15:G|-14:C	0.448245	0.0555311	fit	TRUE
S81	YF_EGFP_2	F2	E110	-14:C|-13:A	0.486402	0.0566541	fit	TRUE
S81	YF_EGFP_2	F2	E111	-14:C|-13:C	0.441227	0.0814822	fit	TRUE
S81	YF_EGFP_2	F2	E112	-14:A|-13:C	0.486124	0.0973939	fit	TRUE
S81	YF_EGFP_2	F2	E113	-13:A|-12:A	0.532661	0.0851221	fit	TRUE
S81	YF_EGFP_2	F2	E114	-13:A|-12:C	NA	NA	fit	TRUE
S81	YF_EGFP_2	F2	E115	-13:C|-12:C	0.500784	0.0496316	fit	TRUE
S81	YF_EGFP_2	F2	E116	-12:A|-11:G	0.475326	0.0339418	fit	TRUE
S81	YF_EGFP_2	F2	E117	-12:A|-11:T	0.516551	0.0759368	fit	TRUE
S81	YF_EGFP_2	F2	E118	-12:C|-11:T	0.540861	0.0857625	fit	TRUE
S81	YF_EGFP_2	F2	E119	-11:G|-10:A	NA	NA	fit	TRUE
S81	YF_EGFP_2	F2	E120	-11:G|-10:C	0.458216	0.0590046	fit	TRUE
S81	YF_EGFP_2	F2	E121	-11:T|-10:C	0.443383	0.0829186	fit	TRUE
S81	YF_EGFP_2	F2	E122	-10:A|-9:A	0.438688	0.0792539	fit	TRUE
S81	YF_EGFP_2	F2	E123	-10:A|-9:C	0.442587	0.0560761	fit	TRUE
S81	YF_EGFP_2	F2	E124	-10:C|-9:C	0.469635	0.0479043	fit	TRUE
S81	YF_EGFP_2	F2	E125	-9:A|-8:G	0.392992	0.0461232	fit	TRUE
S81	YF_EGFP_2	F2	E126	-9:A|-8:T	0.388321	0.075574	fit	TRUE
S81	YF_EGFP_2	F2	E127	-9:C|-8:T	0.435974	0.0413795	fit	TRUE
S81	YF_EGFP_2	F2	E128	-8:G|-7:A	0.315097	0.0782138	fit	TRUE
S81	YF_EGFP_2	F2	E129	-8:G|-7:C	NA	NA	noisy	TRUE
S81	YF_EGFP_2	F2	E130	-8:T|-7:C	0.286052	0.0247667	fit	TRUE
S81	YF_EGFP_2	F2	E131	-7:A|-6:A	0.368517	0.0827128	fit	TRUE
S81	YF_EGFP_2	F2	E132	-7:C|-6:A	NA	NA	fit	TRUE
S81	YF_EGFP_2	F2	E133	-7:A|-6:C	0.333321	0.0510363	fit	TRUE
S81	YF_EGFP_2	F2	E134	-6:C|-5:G	0.366207	0.0645073	fit	TRUE
S81	YF_EGFP_2	F2	E135	-6:C|-5:T	0.379689	0.104879	fit	TRUE
S81	YF_EGFP_2	F2	E136	-6:A|-5:T	0.481466	0.076515	fit	TRUE
S81	YF_EGFP_2	F2	E137	-5:G|-4:A	0.447549	0.0785131	fit	TRUE
S81	YF_EGFP_2	F2	E138	-5:G|-4:C	0.411173	0.0999434	fit	TRUE
S81	YF_EGFP_2	F2	E139	-5:T|-4:C	0.482145	0.0880107	fit	TRUE
S81	YF_EGFP_2	F2	E140	-4:A|-3:A	0.518419	0.103266	fit	TRUE
S81	YF_EGFP_2	F2	E141	-4:A|-3:C	0.482244	0.092124	fit	TRUE
S81	YF_EGFP_2	F2	E142	-4:C|-3:C	0.479824	0.0721372	fit	TRUE
S81	YF_EGFP_2	F2	E143	-3:A|-2:A	0.547901	0.123347	fit	TRUE
S81	YF_EGFP_2	F2	E144	-3:C|-2:A	0.458886	0.0830677	fit	TRUE
S81	YF_EGFP_2	F2	E145	-3:A|-2:C	0.495489	0.116268	fit	TRUE
S81	YF_EGFP_2	F2	E146	-2:C|-1:A	0.449613	0.146519	fit	TRUE
S81	YF_EGFP_2	F2	E147	-2:C|-1:C	0.311819	0.0841711	fit	TRUE
S81	YF_EGFP_2	F2	E148	-2:A|-1:C	0.405371	0.139008	fit	TRUE
S81	YF_EGFP_2	F2	E149	-1:A|0:G	0.221021	0.121239	fit	TRUE
S81	YF_EGFP_2	F2	E150	-1:A|0:T	0.242014	0.0933969	fit	TRUE
S81	YF_EGFP_2	F2	E151	-1:C|0:T	0.225543	0.103719	fit	TRUE
S81	YF_EGFP_2	F2	E152	0:G|1:A	0	NA	low_affinity	TRUE
S81	YF_EGFP_2	F2	E153	0:T|1:A	NA	NA	noisy	TRUE
S81	YF_EGFP_2	F2	E154	0:G|1:C	NA	NA	noisy	TRUE
S81	YF_EGFP_2	F2	E155	1:C|2:A	0	NA	low_affinity	TRUE
S81	YF_EGFP_2	F2	E156	1:A|2:A	0.159597	0.0848788	fit	TRUE
S81	YF_EGFP_2	F2	E157	1:C|2:C	0	NA	low_affinity	TRUE
S81	YF_EGFP_2	F2	E158	-19:T|-15:G	0.455541	0.0903266	fit	TRUE
S81	YF_EGFP_2	F2	E159	-19:T|-10:A	0.440277	0.0674144	fit	TRUE
S81	YF_EGFP_2	F2	E160	-19:T|-6:C	0.355334	0.0622473	fit	TRUE
S81	YF_EGFP_2	F2	E161	-19:T|-2:C	0.480938	0.123398	fit	TRUE
S81	YF_EGFP_2	F2	E162	-15:G|-10:A	0.481561	0.0755843	fit	TRUE
S81	YF_EGFP_2	F2	E163	-15:G|-6:C	0.320953	0.0784021	fit	TRUE
S81	YF_EGFP_2	F2	E164	-15:G|-2:C	0.449982	0.108042	fit	TRUE
S81	YF_EGFP_2	F2	E165	-10:A|-6:C	0.367034	0.0596671	fit	TRUE
S81	YF_EGFP_2	F2	E166	-10:A|-2:C	0.476339	0.0812348	fit	TRUE
S81	YF_EGFP_2	F2	E167	-6:C|-2:C	0.34208	0.0659902	fit	TRUE
S81	YF_EGFP_2	F2	E168	N5	0.358388	0.0923401	fit	TRUE
S81	YF_EGFP_2	F2	E169	N4	0.433841	0.0591445	fit	TRUE
S81	YF_EGFP_2	F2	E170	N3	0.376689	0.0639524	fit	TRUE
S81	YF_EGFP_2	F2	E158	N2	0.455541	0.0903266	fit	TRUE
S81	YF_EGFP_2	F2	E171	-20:D.1	0.512805	0.0925905	fit	TRUE
S81	YF_EGFP_2	F2	E172	-19:D.1	0.56365	0.0762699	fit	TRUE
S81	YF_EGFP_2	F2	E173	-18:D.1	0.522919	0.0718379	fit	TRUE
S81	YF_EGFP_2	F2	E174	-17:D.1	NA	NA	fit	TRUE
S81	YF_EGFP_2	F2	E175	-16:D.1	0.456564	0.0596037	fit	TRUE
S81	YF_EGFP_2	F2	E175	-15:D.1	0.456564	0.0596037	fit	TRUE
S81	YF_EGFP_2	F2	E176	-14:D.1	0.519113	0.0343842	fit	TRUE
S81	YF_EGFP_2	F2	E177	-13:D.1	0.516235	0.0768321	fit	TRUE
S81	YF_EGFP_2	F2	E177	-12:D.1	0.516235	0.0768321	fit	TRUE
S81	YF_EGFP_2	F2	E178	-11:D.1	0.543857	0.031359	fit	TRUE
S81	YF_EGFP_2	F2	E179	-10:D.1	NA	NA	fit	TRUE
S81	YF_EGFP_2	F2	E179	-9:D.1	NA	NA	fit	TRUE
S81	YF_EGFP_2	F2	E180	-8:D.1	NA	NA	noisy	TRUE
S81	YF_EGFP_2	F2	E181	-7:D.1	0.214503	0.0205038	fit	TRUE
S81	YF_EGFP_2	F2	E182	-6:D.1	NA	NA	noisy	TRUE
S81	YF_EGFP_2	F2	E183	-5:D.1	NA	NA	fit	TRUE
S81	YF_EGFP_2	F2	E184	-4:D.1	0.0913037	-1	fit	TRUE
S81	YF_EGFP_2	F2	E184	-3:D.1	0.0913037	-1	fit	TRUE
S81	YF_EGFP_2	F2	E185	-2:D.1	0.257567	0.0882049	fit	TRUE
S81	YF_EGFP_2	F2	E186	-1:D.1	0.255067	0.102559	fit	TRUE
S81	YF_EGFP_2	F2	E187	0:D.1	0.407409	0.0316864	fit	TRUE
S81	YF_EGFP_2	F2	E188	1:D.1	0	NA	low_affinity	TRUE
S81	YF_EGFP_2	F2	E188	2:D.1	0	NA	low_affinity	TRUE
S81	YF_EGFP_2	F2	E189	-20:D.2	0.547737	0.0523128	fit	TRUE
S81	YF_EGFP_2	F2	E190	-19:D.2	0.495408	0.0454481	fit	TRUE
S81	YF_EGFP_2	F2	E191	-18:D.2	0.550347	0.0236583	fit	TRUE
S81	YF_EGFP_2	F2	E192	-17:D.2	NA	NA	noisy	TRUE
S81	YF_EGFP_2	F2	E193	-16:D.2	NA	NA	noisy	TRUE
S81	YF_EGFP_2	F2	E194	-15:D.2	0	NA	low_affinity	TRUE
S81	YF_EGFP_2	F2	E195	-14:D.2	NA	NA	noisy	TRUE
S81	YF_EGFP_2	F2	E196	-13:D.2	NA	NA	fit	TRUE
S81	YF_EGFP_2	F2	E197	-12:D.2	0	NA	low_affinity	TRUE
S81	YF_EGFP_2	F2	E197	-11:D.2	0	NA	low_affinity	TRUE
S81	YF_EGFP_2	F2	E198	-10:D.2	0	NA	low_affinity	TRUE
S81	YF_EGFP_2	F2	E199	-9:D.2	0	NA	low_affinity	TRUE
S81	YF_EGFP_2	F2	E199	-8:D.2	0	NA	low_affinity	TRUE
S81	YF_EGFP_2	F2	E200	-7:D.2	0	NA	low_affinity	TRUE
S81	YF_EGFP_2	F2	E201	-6:D.2	0	NA	low_affinity	TRUE
S81	YF_EGFP_2	F2	E202	-5:D.2	0	NA	low_affinity	TRUE
S81	YF_EGFP_2	F2	E203	-4:D.2	0.184199	0.0631711	fit	TRUE
S81	YF_EGFP_2	F2	E204	-3:D.2	0.194289	0.0999926	fit	TRUE
S81	YF_EGFP_2	F2	E204	-2:D.2	0.194289	0.0999926	fit	TRUE
S81	YF_EGFP_2	F2	E205	-1:D.2	0.181028	0.0520041	fit	TRUE
S81	YF_EGFP_2	F2	E206	0:D.2	0.361945	0.109958	fit	TRUE
S81	YF_EGFP_2	F2	E207	1:D.2	0	NA	low_affinity	TRUE
S81	YF_EGFP_2	F2	E208	-20:D.3	0.521927	0.0857812	fit	TRUE
S81	YF_EGFP_2	F2	E208	-19:D.3	0.521927	0.0857812	fit	TRUE
S81	YF_EGFP_2	F2	E209	-18:D.3	0.426831	0.0554862	fit	TRUE
S81	YF_EGFP_2	F2	E210	-17:D.3	0	NA	low_affinity	TRUE
S81	YF_EGFP_2	F2	E210	-16:D.3	0	NA	low_affinity	TRUE
S81	YF_EGFP_2	F2	E211	-15:D.3	0	NA	low_affinity	TRUE
S81	YF_EGFP_2	F2	E212	-14:D.3	0	NA	low_affinity	TRUE
S81	YF_EGFP_2	F2	E213	-13:D.3	NA	NA	noisy	TRUE
S81	YF_EGFP_2	F2	E213	-12:D.3	NA	NA	noisy	TRUE
S81	YF_EGFP_2	F2	E213	-11:D.3	NA	NA	noisy	TRUE
S81	YF_EGFP_2	F2	E213	-10:D.3	NA	NA	noisy	TRUE
S81	YF_EGFP_2	F2	E213	-9:D.3	NA	NA	noisy	TRUE
S81	YF_EGFP_2	F2	E214	-8:D.3	0	NA	low_affinity	TRUE
S81	YF_EGFP_2	F2	E214	-7:D.3	0	NA	low_affinity	TRUE
S81	YF_EGFP_2	F2	E214	-6:D.3	0	NA	low_affinity	TRUE
S81	YF_EGFP_2	F2	E215	-5:D.3	0.148804	0.0386633	fit	TRUE
S81	YF_EGFP_2	F2	E216	-4:D.3	0	NA	low_affinity	TRUE
S81	YF_EGFP_2	F2	E216	-3:D.3	0	NA	low_affinity	TRUE
S81	YF_EGFP_2	F2	E217	-2:D.3	NA	NA	noisy	TRUE
S81	YF_EGFP_2	F2	E217	-1:D.3	NA	NA	noisy	TRUE
S81	YF_EGFP_2	F2	E218	0:D.3	0	NA	low_affinity	TRUE
S81	YF_EGFP_2	F2	E219	-20:I.A	0.566484	0.0919249	fit	TRUE
S81	YF_EGFP_2	F2	E220	-20:I.C	0.558823	0.102423	fit	TRUE
S81	YF_EGFP_2	F2	E221	-20:I.CC	0.535616	0.0888252	fit	TRUE
S81	YF_EGFP_2	F2	E222	-20:I.CCC	0.548299	0.0848197	fit	TRUE
S81	YF_EGFP_2	F2	E223	-20:I.G	0.570115	0.0572563	fit	TRUE
S81	YF_EGFP_2	F2	E224	-20:I.T	0.582746	0.104875	fit	TRUE
S81	YF_EGFP_2	F2	E225	-19:I.T	0.526065	0.0743122	fit	TRUE
S81	YF_EGFP_2	F2	E226	-19:I.G	0.486368	0.100696	fit	TRUE
S81	YF_EGFP_2	F2	E227	-19:I.GG	0.540704	0.0932844	fit	TRUE
S81	YF_EGFP_2	F2	E228	-19:I.GGG	0.539656	0.0636022	fit	TRUE
S81	YF_EGFP_2	F2	E229	-19:I.C	0.543563	0.0800331	fit	TRUE
S81	YF_EGFP_2	F2	E219	-19:I.A	0.566484	0.0919249	fit	TRUE
S81	YF_EGFP_2	F2	E230	-18:I.G	0.517564	0.0871235	fit	TRUE
S81	YF_EGFP_2	F2	E225	-18:I.T	0.526065	0.0743122	fit	TRUE
S81	YF_EGFP_2	F2	E231	-18:I.TT	0.51474	0.134589	fit	TRUE
S81	YF_EGFP_2	F2	E232	-18:I.TTT	0.556598	0.0971264	fit	TRUE
S81	YF_EGFP_2	F2	E233	-18:I.A	0.541243	0.0971167	fit	TRUE
S81	YF_EGFP_2	F2	E234	-18:I.C	0.53033	0.0739868	fit	TRUE
S81	YF_EGFP_2	F2	E235	-17:I.C	0.506111	0.0800151	fit	TRUE
S81	YF_EGFP_2	F2	E236	-17:I.A	0.528466	0.0526071	fit	TRUE
S81	YF_EGFP_2	F2	E237	-17:I.AA	0.482876	0.0885281	fit	TRUE
S81	YF_EGFP_2	F2	E238	-17:I.AAA	0.50502	0.0905161	fit	TRUE
S81	YF_EGFP_2	F2	E239	-17:I.T	0.504351	0.0726564	fit	TRUE
S81	YF_EGFP_2	F2	E230	-17:I.G	0.517564	0.0871235	fit	TRUE
S81	YF_EGFP_2	F2	E235	-16:I.C	0.506111	0.0800151	fit	TRUE
S81	YF_EGFP_2	F2	E240	-16:I.CC	0.42013	0.075042	fit	TRUE
S81	YF_EGFP_2	F2	E241	-16:I.CCC	0.449414	0.0586638	fit	TRUE
S81	YF_EGFP_2	F2	E242	-16:I.G	0.490313	0.0777206	fit	TRUE
S81	YF_EGFP_2	F2	E243	-16:I.GG	0.476843	0.0353762	fit	TRUE
S81	YF_EGFP_2	F2	E244	-16:I.GGG	0.492555	0.0393917	fit	TRUE
S81	YF_EGFP_2	F2	E245	-16:I.T	0.47514	0.0603089	fit	TRUE
S81	YF_EGFP_2	F2	E246	-16:I.A	0.461105	0.0794391	fit	TRUE
S81	YF_EGFP_2	F2	E247	-15:I.G	0.478372	0.103869	fit	TRUE
S81	YF_EGFP_2	F2	E248	-15:I.T	0.48727	0.0753174	fit	TRUE
S81	YF_EGFP_2	F2	E249	-15:I.TT	0.42857	0.0821146	fit	TRUE
S81	YF_EGFP_2	F2	E250	-15:I.TTT	NA	NA	fit	TRUE
S81	YF_EGFP_2	F2	E251	-15:I.A	0.448167	0.0787997	fit	TRUE
S81	YF_EGFP_2	F2	E235	-15:I.C	0.506111	0.0800151	fit	TRUE
S81	YF_EGFP_2	F2	E252	-14:I.T	0.483917	0.0698232	fit	TRUE
S81	YF_EGFP_2	F2	E247	-14:I.G	0.478372	0.103869	fit	TRUE
S81	YF_EGFP_2	F2	E253	-14:I.GG	0.472347	0.0542732	fit	TRUE
S81	YF_EGFP_2	F2	E254	-14:I.GGG	NA	NA	fit	TRUE
S81	YF_EGFP_2	F2	E255	-14:I.C	0.506937	0.0745377	fit	TRUE
S81	YF_EGFP_2	F2	E256	-14:I.A	0.528074	0.101285	fit	TRUE
S81	YF_EGFP_2	F2	E252	-13:I.T	0.483917	0.0698232	fit	TRUE
S81	YF_EGFP_2	F2	E257	-13:I.TT	0.410308	0.0627597	fit	TRUE
S81	YF_EGFP_2	F2	E258	-13:I.TTT	NA	NA	fit	TRUE
S81	YF_EGFP_2	F2	E259	-13:I.A	0.498131	0.0785042	fit	TRUE
S81	YF_EGFP_2	F2	E260	-13:I.AA	0.451888	0.0664333	fit	TRUE
S81	YF_EGFP_2	F2	E261	-13:I.AAA	0.418224	0.0268665	fit	TRUE
S81	YF_EGFP_2	F2	E262	-13:I.C	0.533747	0.119034	fit	TRUE
S81	YF_EGFP_2	F2	E263	-13:I.G	0.510981	0.0852716	fit	TRUE
S81	YF_EGFP_2	F2	E264	-12:I.C	0.472001	0.0676073	fit	TRUE
S81	YF_EGFP_2	F2	E265	-12:I.A	0.467439	0.0848595	fit	TRUE
S81	YF_EGFP_2	F2	E266	-12:I.AA	0.524625	0.0383524	fit	TRUE
S81	YF_EGFP_2	F2	E267	-12:I.AAA	NA	NA	fit	TRUE
S81	YF_EGFP_2	F2	E252	-12:I.T	0.483917	0.0698232	fit	TRUE
S81	YF_EGFP_2	F2	E268	-12:I.G	0.46697	0.0627713	fit	TRUE
S81	YF_EGFP_2	F2	E269	-11:I.T	0.487294	0.0878166	fit	TRUE
S81	YF_EGFP_2	F2	E270	-11:I.G	0.439661	0.073359	fit	TRUE
S81	YF_EGFP_2	F2	E271	-11:I.GG	0.540686	0.0244093	fit	TRUE
S81	YF_EGFP_2	F2	E272	-11:I.GGG	0.282366	0.0402336	fit	TRUE
S81	YF_EGFP_2	F2	E264	-11:I.C	0.472001	0.0676073	fit	TRUE
S81	YF_EGFP_2	F2	E273	-11:I.A	0.496588	0.0811247	fit	TRUE
S81	YF_EGFP_2	F2	E269	-10:I.T	0.487294	0.0878166	fit	TRUE
S81	YF_EGFP_2	F2	E274	-10:I.TT	0.357412	0.0261293	fit	TRUE
S81	YF_EGFP_2	F2	E275	-10:I.TTT	0.185546	-1	fit	TRUE
S81	YF_EGFP_2	F2	E276	-10:I.A	0.483477	0.0590683	fit	TRUE
S81	YF_EGFP_2	F2	E277	-10:I.AA	NA	NA	fit	TRUE
S81	YF_EGFP_2	F2	E278	-10:I.AAA	NA	NA	fit	TRUE
S81	YF_EGFP_2	F2	E279	-10:I.C	0.489198	0.0440363	fit	TRUE
S81	YF_EGFP_2	F2	E280	-10:I.G	0.455287	0.0801108	fit	TRUE
S81	YF_EGFP_2	F2	E281	-9:I.C	0.527036	0.0819582	fit	TRUE
S81	YF_EGFP_2	F2	E282	-9:I.A	0.486016	0.0438067	fit	TRUE
S81	YF_EGFP_2	F2	E283	-9:I.AA	0.25784	0.0379996	fit	TRUE
S81	YF_EGFP_2	F2	E284	-9:I.AAA	NA	NA	noisy	TRUE
S81	YF_EGFP_2	F2	E269	-9:I.T	0.487294	0.0878166	fit	TRUE
S81	YF_EGFP_2	F2	E285	-9:I.G	0.417282	0.0799709	fit	TRUE
S81	YF_EGFP_2	F2	E286	-8:I.T	0.347784	0.069512	fit	TRUE
S81	YF_EGFP_2	F2	E287	-8:I.G	0.37709	0.0645058	fit	TRUE
S81	YF_EGFP_2	F2	E288	-8:I.GG	NA	NA	fit	TRUE
S81	YF_EGFP_2	F2	E289	-8:I.GGG	0	NA	low_affinity	TRUE
S81	YF_EGFP_2	F2	E281	-8:I.C	0.527036	0.0819582	fit	TRUE
S81	YF_EGFP_2	F2	E290	-8:I.A	0.401324	0.0686472	fit	TRUE
S81	YF_EGFP_2	F2	E291	-7:I.G	0.406228	0.108673	fit	TRUE
S81	YF_EGFP_2	F2	E286	-7:I.T	0.347784	0.069512	fit	TRUE
S81	YF_EGFP_2	F2	E292	-7:I.TT	0.136137	0.0992184	fit	TRUE
S81	YF_EGFP_2	F2	E293	-7:I.TTT	NA	NA	noisy	TRUE
S81	YF_EGFP_2	F2	E294	-7:I.A	0.357682	0.0632392	fit	TRUE
S81	YF_EGFP_2	F2	E295	-7:I.C	0.326516	0.0517126	fit	TRUE
S81	YF_EGFP_2	F2	E296	-6:I.C	0.479915	0.0777668	fit	TRUE
S81	YF_EGFP_2	F2	E297	-6:I.A	0.377911	0.0826252	fit	TRUE
S81	YF_EGFP_2	F2	E298	-6:I.AA	NA	NA	fit	TRUE
S81	YF_EGFP_2	F2	E299	-6:I.AAA	NA	NA	noisy	TRUE
S81	YF_EGFP_2	F2	E300	-6:I.T	0.369	0.0830768	fit	TRUE
S81	YF_EGFP_2	F2	E291	-6:I.G	0.406228	0.108673	fit	TRUE
S81	YF_EGFP_2	F2	E301	-5:I.T	0.540031	0.0619177	fit	TRUE
S81	YF_EGFP_2	F2	E302	-5:I.G	0.157139	0.144783	fit	TRUE
S81	YF_EGFP_2	F2	E303	-5:I.GG	NA	NA	noisy	TRUE
S81	YF_EGFP_2	F2	E304	-5:I.GGG	0	NA	low_affinity	TRUE
S81	YF_EGFP_2	F2	E296	-5:I.C	0.479915	0.0777668	fit	TRUE
S81	YF_EGFP_2	F2	E305	-5:I.A	0.212289	0.0331662	fit	TRUE
S81	YF_EGFP_2	F2	E301	-4:I.T	0.540031	0.0619177	fit	TRUE
S81	YF_EGFP_2	F2	E306	-4:I.TT	NA	NA	fit	TRUE
S81	YF_EGFP_2	F2	E307	-4:I.TTT	0.287119	0.0367483	fit	TRUE
S81	YF_EGFP_2	F2	E308	-4:I.A	NA	NA	noisy	TRUE
S81	YF_EGFP_2	F2	E309	-4:I.AA	0.192929	0.029473	fit	TRUE
S81	YF_EGFP_2	F2	E310	-4:I.AAA	0.0928499	-1	fit	TRUE
S81	YF_EGFP_2	F2	E311	-4:I.C	NA	NA	noisy	TRUE
S81	YF_EGFP_2	F2	E312	-4:I.G	0.233472	0.0698854	fit	TRUE
S81	YF_EGFP_2	F2	E313	-3:I.G	0.540926	0.14809	fit	TRUE
S81	YF_EGFP_2	F2	E301	-3:I.T	0.540031	0.0619177	fit	TRUE
S81	YF_EGFP_2	F2	E306	-3:I.TT	NA	NA	fit	TRUE
S81	YF_EGFP_2	F2	E307	-3:I.TTT	0.287119	0.0367483	fit	TRUE
S81	YF_EGFP_2	F2	E314	-3:I.A	0.527591	0.0892217	fit	TRUE
S81	YF_EGFP_2	F2	E315	-3:I.C	0.498976	0.0633878	fit	TRUE
S81	YF_EGFP_2	F2	E316	-2:I.T	0.543335	0.108878	fit	TRUE
S81	YF_EGFP_2	F2	E313	-2:I.G	0.540926	0.14809	fit	TRUE
S81	YF_EGFP_2	F2	E317	-2:I.GG	0.553211	0.0666382	fit	TRUE
S81	YF_EGFP_2	F2	E318	-2:I.GGG	0.4961	0.0612377	fit	TRUE
S81	YF_EGFP_2	F2	E319	-2:I.C	0.570698	0.116382	fit	TRUE
S81	YF_EGFP_2	F2	E320	-2:I.A	0.520082	0.0760655	fit	TRUE
S81	YF_EGFP_2	F2	E321	-1:I.C	0.381932	0.095225	fit	TRUE
S81	YF_EGFP_2	F2	E322	-1:I.A	0.413562	0.101383	fit	TRUE
S81	YF_EGFP_2	F2	E323	-1:I.AA	0.365888	0.0657243	fit	TRUE
S81	YF_EGFP_2	F2	E324	-1:I.AAA	0.252674	0.0636824	fit	TRUE
S81	YF_EGFP_2	F2	E316	-1:I.T	0.543335	0.108878	fit	TRUE
S81	YF_EGFP_2	F2	E325	-1:I.G	0.414394	0.116265	fit	TRUE
S81	YF_EGFP_2	F2	E24	-20:S|-20:E	0.548456	0.072845	fit	TRUE
S81	YF_EGFP_2	F2	E94	-20:S|-19:E	0.576678	0.154583	fit	TRUE
S81	YF_EGFP_2	F2	E326	-20:S|-18:E	0.580933	0.0732687	fit	TRUE
S81	YF_EGFP_2	F2	E327	-20:S|-17:E	NA	NA	fit	TRUE
S81	YF_EGFP_2	F2	E328	-20:S|-16:E	NA	NA	fit	TRUE
S81	YF_EGFP_2	F2	E329	-20:S|-15:E	NA	NA	noisy	TRUE
S81	YF_EGFP_2	F2	E330	-20:S|-14:E	0.0891739	-1	fit	TRUE
S81	YF_EGFP_2	F2	E331	-20:S|-13:E	NA	NA	noisy	TRUE
S81	YF_EGFP_2	F2	E332	-20:S|-12:E	0	NA	low_affinity	TRUE
S81	YF_EGFP_2	F2	E333	-20:S|-11:E	0	NA	low_affinity	TRUE
S81	YF_EGFP_2	F2	E334	-20:S|-10:E	0	NA	low_affinity	TRUE
S81	YF_EGFP_2	F2	E335	-20:S|-9:E	0	NA	low_affinity	TRUE
S81	YF_EGFP_2	F2	E336	-20:S|-8:E	0	NA	low_affinity	TRUE
S81	YF_EGFP_2	F2	E337	-20:S|-7:E	0	NA	low_affinity	TRUE
S81	YF_EGFP_2	F2	E338	-20:S|-6:E	0	NA	low_affinity	TRUE
S81	YF_EGFP_2	F2	E339	-20:S|-5:E	0	NA	low_affinity	TRUE
S81	YF_EGFP_2	F2	E340	-20:S|-4:E	0	NA	low_affinity	TRUE
S81	YF_EGFP_2	F2	E341	-20:S|-3:E	0	NA	low_affinity	TRUE
S81	YF_EGFP_2	F2	E342	-20:S|-2:E	0	NA	low_affinity	TRUE
S81	YF_EGFP_2	F2	E343	-20:S|-1:E	0	NA	low_affinity	TRUE
S81	YF_EGFP_2	F2	E28	-19:S|-19:E	0.551437	0.0884998	fit	TRUE
S81	YF_EGFP_2	F2	E95	-19:S|-18:E	0.54427	0.0639295	fit	TRUE
S81	YF_EGFP_2	F2	E344	-19:S|-17:E	0.458114	0.0486688	fit	TRUE
S81	YF_EGFP_2	F2	E345	-19:S|-16:E	0.473095	0.0365542	fit	TRUE
S81	YF_EGFP_2	F2	E346	-19:S|-15:E	NA	NA	fit	TRUE
S81	YF_EGFP_2	F2	E347	-19:S|-14:E	0	NA	low_affinity	TRUE
S81	YF_EGFP_2	F2	E348	-19:S|-13:E	NA	NA	noisy	TRUE
S81	YF_EGFP_2	F2	E349	-19:S|-12:E	NA	NA	noisy	TRUE
S81	YF_EGFP_2	F2	E350	-19:S|-11:E	NA	NA	noisy	TRUE
S81	YF_EGFP_2	F2	E351	-19:S|-10:E	0	NA	low_affinity	TRUE
S81	YF_EGFP_2	F2	E352	-19:S|-9:E	0	NA	low_affinity	TRUE
S81	YF_EGFP_2	F2	E353	-19:S|-8:E	0	NA	low_affinity	TRUE
S81	YF_EGFP_2	F2	E354	-19:S|-7:E	0	NA	low_affinity	TRUE
S81	YF_EGFP_2	F2	E355	-19:S|-6:E	0	NA	low_affinity	TRUE
S81	YF_EGFP_2	F2	E356	-19:S|-5:E	0	NA	low_affinity	TRUE
S81	YF_EGFP_2	F2	E357	-19:S|-4:E	0	NA	low_affinity	TRUE
S81	YF_EGFP_2	F2	E358	-19:S|-3:E	0	NA	low_affinity	TRUE
S81	YF_EGFP_2	F2	E359	-19:S|-2:E	0	NA	low_affinity	TRUE
S81	YF_EGFP_2	F2	E360	-19:S|-1:E	0	NA	low_affinity	TRUE
S81	YF_EGFP_2	F2	E29	-18:S|-18:E	0.548739	0.105404	fit	TRUE
S81	YF_EGFP_2	F2	E100	-18:S|-17:E	0.453462	0.0801706	fit	TRUE
S81	YF_EGFP_2	F2	E361	-18:S|-16:E	NA	NA	fit	TRUE
S81	YF_EGFP_2	F2	E362	-18:S|-15:E	NA	NA	fit	TRUE
S81	YF_EGFP_2	F2	E363	-18:S|-14:E	0	NA	low_affinity	TRUE
S81	YF_EGFP_2	F2	E364	-18:S|-13:E	0	NA	low_affinity	TRUE
S81	YF_EGFP_2	F2	E365	-18:S|-12:E	NA	NA	noisy	TRUE
S81	YF_EGFP_2	F2	E366	-18:S|-11:E	0	NA	low_affinity	TRUE
S81	YF_EGFP_2	F2	E367	-18:S|-10:E	0	NA	low_affinity	TRUE
S81	YF_EGFP_2	F2	E368	-18:S|-9:E	NA	NA	noisy	TRUE
S81	YF_EGFP_2	F2	E369	-18:S|-8:E	0	NA	low_affinity	TRUE
S81	YF_EGFP_2	F2	E370	-18:S|-7:E	0	NA	low_affinity	TRUE
S81	YF_EGFP_2	F2	E371	-18:S|-6:E	0	NA	low_affinity	TRUE
S81	YF_EGFP_2	F2	E372	-18:S|-5:E	0	NA	low_affinity	TRUE
S81	YF_EGFP_2	F2	E373	-18:S|-4:E	NA	NA	noisy	TRUE
S81	YF_EGFP_2	F2	E374	-18:S|-3:E	0	NA	low_affinity	TRUE
S81	YF_EGFP_2	F2	E375	-18:S|-2:E	0	NA	low_affinity	TRUE
S81	YF_EGFP_2	F2	E376	-18:S|-1:E	0	NA	low_affinity	TRUE
S81	YF_EGFP_2	F2	E33	-17:S|-17:E	0.554848	0.112803	fit	TRUE
S81	YF_EGFP_2	F2	E101	-17:S|-16:E	0.433276	0.056231	fit	TRUE
S81	YF_EGFP_2	F2	E377	-17:S|-15:E	NA	NA	noisy	TRUE
S81	YF_EGFP_2	F2	E378	-17:S|-14:E	0	NA	low_affinity	TRUE
S81	YF_EGFP_2	F2	E379	-17:S|-13:E	NA	NA	noisy	TRUE
S81	YF_EGFP_2	F2	E380	-17:S|-12:E	NA	NA	noisy	TRUE
S81	YF_EGFP_2	F2	E381	-17:S|-11:E	NA	NA	noisy	TRUE
S81	YF_EGFP_2	F2	E382	-17:S|-10:E	0	NA	low_affinity	TRUE
S81	YF_EGFP_2	F2	E383	-17:S|-9:E	0	NA	low_affinity	TRUE
S81	YF_EGFP_2	F2	E384	-17:S|-8:E	0	NA	low_affinity	TRUE
S81	YF_EGFP_2	F2	E385	-17:S|-7:E	0	NA	low_affinity	TRUE
S81	YF_EGFP_2	F2	E386	-17:S|-6:E	NA	NA	noisy	TRUE
S81	YF_EGFP_2	F2	E387	-17:S|-5:E	0	NA	low_affinity	TRUE
S81	YF_EGFP_2	F2	E388	-17:S|-4:E	0	NA	low_affinity	TRUE
S81	YF_EGFP_2	F2	E389	-17:S|-3:E	0	NA	low_affinity	TRUE
S81	YF_EGFP_2	F2	E390	-17:S|-2:E	0	NA	low_affinity	TRUE
S81	YF_EGFP_2	F2	E391	-17:S|-1:E	0	NA	low_affinity	TRUE
S81	YF_EGFP_2	F2	E36	-16:S|-16:E	0.474273	0.124409	fit	TRUE
S81	YF_EGFP_2	F2	E104	-16:S|-15:E	0.404966	0.0629715	fit	TRUE
S81	YF_EGFP_2	F2	E392	-16:S|-14:E	0.390103	0.0624884	fit	TRUE
S81	YF_EGFP_2	F2	E393	-16:S|-13:E	0.511275	0.0311164	fit	TRUE
S81	YF_EGFP_2	F2	E394	-16:S|-12:E	0.349887	0.0327264	fit	TRUE
S81	YF_EGFP_2	F2	E395	-16:S|-11:E	0.147838	0.0208212	fit	TRUE
S81	YF_EGFP_2	F2	E396	-16:S|-10:E	0	NA	low_affinity	TRUE
S81	YF_EGFP_2	F2	E397	-16:S|-9:E	0	NA	low_affinity	TRUE
S81	YF_EGFP_2	F2	E398	-16:S|-8:E	0	NA	low_affinity	TRUE
S81	YF_EGFP_2	F2	E399	-16:S|-7:E	0	NA	low_affinity	TRUE
S81	YF_EGFP_2	F2	E400	-16:S|-6:E	0	NA	low_affinity	TRUE
S81	YF_EGFP_2	F2	E401	-16:S|-5:E	0	NA	low_affinity	TRUE
S81	YF_EGFP_2	F2	E402	-16:S|-4:E	0	NA	low_affinity	TRUE
S81	YF_EGFP_2	F2	E403	-16:S|-3:E	0	NA	low_affinity	TRUE
S81	YF_EGFP_2	F2	E404	-16:S|-2:E	0	NA	low_affinity	TRUE
S81	YF_EGFP_2	F2	E405	-16:S|-1:E	0	NA	low_affinity	TRUE
S81	YF_EGFP_2	F2	E39	-15:S|-15:E	0.458151	0.0806242	fit	TRUE
S81	YF_EGFP_2	F2	E109	-15:S|-14:E	0.448245	0.0555311	fit	TRUE
S81	YF_EGFP_2	F2	E406	-15:S|-13:E	0.456847	0.0545153	fit	TRUE
S81	YF_EGFP_2	F2	E407	-15:S|-12:E	0.413446	0.030043	fit	TRUE
S81	YF_EGFP_2	F2	E408	-15:S|-11:E	NA	NA	fit	TRUE
S81	YF_EGFP_2	F2	E409	-15:S|-10:E	NA	NA	noisy	TRUE
S81	YF_EGFP_2	F2	E410	-15:S|-9:E	NA	NA	noisy	TRUE
S81	YF_EGFP_2	F2	E411	-15:S|-8:E	0	NA	low_affinity	TRUE
S81	YF_EGFP_2	F2	E412	-15:S|-7:E	NA	NA	noisy	TRUE
S81	YF_EGFP_2	F2	E413	-15:S|-6:E	0	NA	low_affinity	TRUE
S81	YF_EGFP_2	F2	E414	-15:S|-5:E	0	NA	low_affinity	TRUE
S81	YF_EGFP_2	F2	E415	-15:S|-4:E	0	NA	low_affinity	TRUE
S81	YF_EGFP_2	F2	E416	-15:S|-3:E	0	NA	low_affinity	TRUE
S81	YF_EGFP_2	F2	E417	-15:S|-2:E	0	NA	low_affinity	TRUE
S81	YF_EGFP_2	F2	E418	-15:S|-1:E	0	NA	low_affinity	TRUE
S81	YF_EGFP_2	F2	E42	-14:S|-14:E	0.501608	0.0551752	fit	TRUE
S81	YF_EGFP_2	F2	E110	-14:S|-13:E	0.486402	0.0566541	fit	TRUE
S81	YF_EGFP_2	F2	E419	-14:S|-12:E	0.468652	0.0337591	fit	TRUE
S81	YF_EGFP_2	F2	E420	-14:S|-11:E	NA	NA	noisy	TRUE
S81	YF_EGFP_2	F2	E421	-14:S|-10:E	NA	NA	noisy	TRUE
S81	YF_EGFP_2	F2	E422	-14:S|-9:E	NA	NA	noisy	TRUE
S81	YF_EGFP_2	F2	E423	-14:S|-8:E	NA	NA	noisy	TRUE
S81	YF_EGFP_2	F2	E424	-14:S|-7:E	NA	NA	noisy	TRUE
S81	YF_EGFP_2	F2	E425	-14:S|-6:E	0	NA	low_affinity	TRUE
S81	YF_EGFP_2	F2	E426	-14:S|-5:E	0	NA	low_affinity	TRUE
S81	YF_EGFP_2	F2	E427	-14:S|-4:E	0	NA	low_affinity	TRUE
S81	YF_EGFP_2	F2	E428	-14:S|-3:E	0	NA	low_affinity	TRUE
S81	YF_EGFP_2	F2	E429	-14:S|-2:E	0	NA	low_affinity	TRUE
S81	YF_EGFP_2	F2	E430	-14:S|-1:E	0	NA	low_affinity	TRUE
S81	YF_EGFP_2	F2	E44	-13:S|-13:E	0.515323	0.0899835	fit	TRUE
S81	YF_EGFP_2	F2	E113	-13:S|-12:E	0.532661	0.0851221	fit	TRUE
S81	YF_EGFP_2	F2	E431	-13:S|-11:E	NA	NA	fit	TRUE
S81	YF_EGFP_2	F2	E432	-13:S|-10:E	0.496047	0.0215292	fit	TRUE
S81	YF_EGFP_2	F2	E433	-13:S|-9:E	NA	NA	fit	TRUE
S81	YF_EGFP_2	F2	E434	-13:S|-8:E	NA	NA	fit	TRUE
S81	YF_EGFP_2	F2	E435	-13:S|-7:E	NA	NA	noisy	TRUE
S81	YF_EGFP_2	F2	E436	-13:S|-6:E	0	NA	low_affinity	TRUE
S81	YF_EGFP_2	F2	E437	-13:S|-5:E	0	NA	low_affinity	TRUE
S81	YF_EGFP_2	F2	E438	-13:S|-4:E	0	NA	low_affinity	TRUE
S81	YF_EGFP_2	F2	E439	-13:S|-3:E	0	NA	low_affinity	TRUE
S81	YF_EGFP_2	F2	E440	-13:S|-2:E	0	NA	low_affinity	TRUE
S81	YF_EGFP_2	F2	E441	-13:S|-1:E	0	NA	low_affinity	TRUE
S81	YF_EGFP_2	F2	E47	-12:S|-12:E	0.51362	0.0783844	fit	TRUE
S81	YF_EGFP_2	F2	E116	-12:S|-11:E	0.475326	0.0339418	fit	TRUE
S81	YF_EGFP_2	F2	E442	-12:S|-10:E	NA	NA	fit	TRUE
S81	YF_EGFP_2	F2	E443	-12:S|-9:E	NA	NA	fit	TRUE
S81	YF_EGFP_2	F2	E444	-12:S|-8:E	NA	NA	fit	TRUE
S81	YF_EGFP_2	F2	E445	-12:S|-7:E	NA	NA	noisy	TRUE
S81	YF_EGFP_2	F2	E446	-12:S|-6:E	NA	NA	noisy	TRUE
S81	YF_EGFP_2	F2	E447	-12:S|-5:E	0	NA	low_affinity	TRUE
S81	YF_EGFP_2	F2	E448	-12:S|-4:E	0	NA	low_affinity	TRUE
S81	YF_EGFP_2	F2	E449	-12:S|-3:E	0	NA	low_affinity	TRUE
S81	YF_EGFP_2	F2	E450	-12:S|-2:E	0	NA	low_affinity	TRUE
S81	YF_EGFP_2	F2	E451	-12:S|-1:E	0	NA	low_affinity	TRUE
S81	YF_EGFP_2	F2	E51	-11:S|-11:E	0.459683	0.0519675	fit	TRUE
S81	YF_EGFP_2	F2	E119	-11:S|-10:E	NA	NA	fit	TRUE
S81	YF_EGFP_2	F2	E452	-11:S|-9:E	0.367943	0.0395319	fit	TRUE
S81	YF_EGFP_2	F2	E453	-11:S|-8:E	NA	NA	fit	TRUE
S81	YF_EGFP_2	F2	E454	-11:S|-7:E	NA	NA	noisy	TRUE
S81	YF_EGFP_2	F2	E455	-11:S|-6:E	0	NA	low_affinity	TRUE
S81	YF_EGFP_2	F2	E456	-11:S|-5:E	0	NA	low_affinity	TRUE
S81	YF_EGFP_2	F2	E457	-11:S|-4:E	0	NA	low_affinity	TRUE
S81	YF_EGFP_2	F2	E458	-11:S|-3:E	0	NA	low_affinity	TRUE
S81	YF_EGFP_2	F2	E459	-11:S|-2:E	0	NA	low_affinity	TRUE
S81	YF_EGFP_2	F2	E460	-11:S|-1:E	0	NA	low_affinity	TRUE
S81	YF_EGFP_2	F2	E53	-10:S|-10:E	0.493771	0.0892726	fit	TRUE
S81	YF_EGFP_2	F2	E122	-10:S|-9:E	0.438688	0.0792539	fit	TRUE
S81	YF_EGFP_2	F2	E461	-10:S|-8:E	NA	NA	fit	TRUE
S81	YF_EGFP_2	F2	E462	-10:S|-7:E	NA	NA	noisy	TRUE
S81	YF_EGFP_2	F2	E463	-10:S|-6:E	0.127616	0.0227286	fit	TRUE
S81	YF_EGFP_2	F2	E464	-10:S|-5:E	0	NA	low_affinity	TRUE
S81	YF_EGFP_2	F2	E465	-10:S|-4:E	0	NA	low_affinity	TRUE
S81	YF_EGFP_2	F2	E466	-10:S|-3:E	0	NA	low_affinity	TRUE
S81	YF_EGFP_2	F2	E467	-10:S|-2:E	0	NA	low_affinity	TRUE
S81	YF_EGFP_2	F2	E468	-10:S|-1:E	0	NA	low_affinity	TRUE
S81	YF_EGFP_2	F2	E56	-9:S|-9:E	0.503935	0.104496	fit	TRUE
S81	YF_EGFP_2	F2	E125	-9:S|-8:E	0.392992	0.0461232	fit	TRUE
S81	YF_EGFP_2	F2	E469	-9:S|-7:E	0	NA	low_affinity	TRUE
S81	YF_EGFP_2	F2	E470	-9:S|-6:E	NA	NA	noisy	TRUE
S81	YF_EGFP_2	F2	E471	-9:S|-5:E	NA	NA	noisy	TRUE
S81	YF_EGFP_2	F2	E472	-9:S|-4:E	NA	NA	noisy	TRUE
S81	YF_EGFP_2	F2	E473	-9:S|-3:E	0	NA	low_affinity	TRUE
S81	YF_EGFP_2	F2	E474	-9:S|-2:E	0	NA	low_affinity	TRUE
S81	YF_EGFP_2	F2	E475	-9:S|-1:E	0	NA	low_affinity	TRUE
S81	YF_EGFP_2	F2	E60	-8:S|-8:E	0.425241	0.0642643	fit	TRUE
S81	YF_EGFP_2	F2	E128	-8:S|-7:E	0.315097	0.0782138	fit	TRUE
S81	YF_EGFP_2	F2	E476	-8:S|-6:E	NA	NA	noisy	TRUE
S81	YF_EGFP_2	F2	E477	-8:S|-5:E	NA	NA	noisy	TRUE
S81	YF_EGFP_2	F2	E478	-8:S|-4:E	NA	NA	noisy	TRUE
S81	YF_EGFP_2	F2	E479	-8:S|-3:E	0	NA	low_affinity	TRUE
S81	YF_EGFP_2	F2	E480	-8:S|-2:E	0	NA	low_affinity	TRUE
S81	YF_EGFP_2	F2	E481	-8:S|-1:E	0	NA	low_affinity	TRUE
S81	YF_EGFP_2	F2	E62	-7:S|-7:E	0.402107	0.0568478	fit	TRUE
S81	YF_EGFP_2	F2	E133	-7:S|-6:E	0.333321	0.0510363	fit	TRUE
S81	YF_EGFP_2	F2	E482	-7:S|-5:E	NA	NA	fit	TRUE
S81	YF_EGFP_2	F2	E483	-7:S|-4:E	0.213766	0.0252078	fit	TRUE
S81	YF_EGFP_2	F2	E484	-7:S|-3:E	0	NA	low_affinity	TRUE
S81	YF_EGFP_2	F2	E485	-7:S|-2:E	0	NA	low_affinity	TRUE
S81	YF_EGFP_2	F2	E486	-7:S|-1:E	0	NA	low_affinity	TRUE
S81	YF_EGFP_2	F2	E66	-6:S|-6:E	0.335479	0.100303	fit	TRUE
S81	YF_EGFP_2	F2	E134	-6:S|-5:E	0.366207	0.0645073	fit	TRUE
S81	YF_EGFP_2	F2	E487	-6:S|-4:E	0.128761	-1	fit	TRUE
S81	YF_EGFP_2	F2	E488	-6:S|-3:E	0	NA	low_affinity	TRUE
S81	YF_EGFP_2	F2	E489	-6:S|-2:E	0	NA	low_affinity	TRUE
S81	YF_EGFP_2	F2	E490	-6:S|-1:E	0	NA	low_affinity	TRUE
S81	YF_EGFP_2	F2	E69	-5:S|-5:E	0.495991	0.076825	fit	TRUE
S81	YF_EGFP_2	F2	E137	-5:S|-4:E	0.447549	0.0785131	fit	TRUE
S81	YF_EGFP_2	F2	E491	-5:S|-3:E	0.443445	0.0628178	fit	TRUE
S81	YF_EGFP_2	F2	E492	-5:S|-2:E	NA	NA	fit	TRUE
S81	YF_EGFP_2	F2	E493	-5:S|-1:E	NA	NA	noisy	TRUE
S81	YF_EGFP_2	F2	E71	-4:S|-4:E	0.501877	0.0863378	fit	TRUE
S81	YF_EGFP_2	F2	E140	-4:S|-3:E	0.518419	0.103266	fit	TRUE
S81	YF_EGFP_2	F2	E494	-4:S|-2:E	0.522143	0.0447505	fit	TRUE
S81	YF_EGFP_2	F2	E495	-4:S|-1:E	0.343302	0.0724998	fit	TRUE
S81	YF_EGFP_2	F2	E74	-3:S|-3:E	0.587918	0.11463	fit	TRUE
S81	YF_EGFP_2	F2	E145	-3:S|-2:E	0.495489	0.116268	fit	TRUE
S81	YF_EGFP_2	F2	E496	-3:S|-1:E	0.333241	0.113736	fit	TRUE
S81	YF_EGFP_2	F2	E78	-2:S|-2:E	0.494674	0.094854	fit	TRUE
S81	YF_EGFP_2	F2	E146	-2:S|-1:E	0.449613	0.146519	fit	TRUE
S81	YF_EGFP_2	F2	E80	-1:S|-1:E	0.441687	0.0900881	fit	TRUE
S81	YF_EGFP_2	F2	E497	-20:E|-5:S	0.290234	0.0662707	fit	TRUE
S81	YF_EGFP_2	F2	E498	-20:E|-4:S	0.311087	0.0785301	fit	TRUE
S81	YF_EGFP_2	F2	E499	-20:E|-3:S	0.481026	0.0848546	fit	TRUE
S81	YF_EGFP_2	F2	E500	-20:E|-2:S	0.391547	0.110254	fit	TRUE
S81	YF_EGFP_2	F2	E24	-20:E|-1:S	0.548456	0.072845	fit	TRUE
S81	YF_EGFP_2	F2	E501	-19:E|-5:S	0.339835	0.043332	fit	TRUE
S81	YF_EGFP_2	F2	E502	-19:E|-4:S	0.2977	0.0642564	fit	TRUE
S81	YF_EGFP_2	F2	E503	-19:E|-3:S	0.462103	0.0875329	fit	TRUE
S81	YF_EGFP_2	F2	E504	-19:E|-2:S	0.417511	0.128268	fit	TRUE
S81	YF_EGFP_2	F2	E94	-19:E|-1:S	0.576678	0.154583	fit	TRUE
S81	YF_EGFP_2	F2	E505	-18:E|-5:S	0.180097	0.0693446	fit	TRUE
S81	YF_EGFP_2	F2	E506	-18:E|-4:S	0.270868	0.0362025	fit	TRUE
S81	YF_EGFP_2	F2	E507	-18:E|-3:S	0.418325	0.0816085	fit	TRUE
S81	YF_EGFP_2	F2	E508	-18:E|-2:S	0.427929	0.0828949	fit	TRUE
S81	YF_EGFP_2	F2	E326	-18:E|-1:S	0.580933	0.0732687	fit	TRUE
S81	YF_EGFP_2	F2	E509	-17:E|-5:S	0	NA	low_affinity	TRUE
S81	YF_EGFP_2	F2	E510	-17:E|-4:S	0.0640629	-1	fit	TRUE
S81	YF_EGFP_2	F2	E511	-17:E|-3:S	0.251812	0.0489637	fit	TRUE
S81	YF_EGFP_2	F2	E512	-17:E|-2:S	0.380841	0.0284284	fit	TRUE
S81	YF_EGFP_2	F2	E327	-17:E|-1:S	NA	NA	fit	TRUE
S82	YF_EGFP_3	F3	E1	WT	0.570506	0.0611751	fit	FALSE
S82	YF_EGFP_3	F3	E2	WT.c	NA	NA	noisy	FALSE
S82	YF_EGFP_3	F3	E3	WT.h	0.427484	0.021323	fit	FALSE
S82	YF_EGFP_3	F3	E4	WT.fh	0.479677	0.152891	fit	FALSE
S82	YF_EGFP_3	F3	E5	WT.hc	NA	NA	fit	FALSE
S82	YF_EGFP_3	F3	E6	WT.l	NA	NA	noisy	FALSE
S82	YF_EGFP_3	F3	E7	WT.lc	0.342072	0.0263523	fit	FALSE
S82	YF_EGFP_3	F3	E8	L1	NA	NA	fit	FALSE
S82	YF_EGFP_3	F3	E9	CM	0	NA	low_affinity	FALSE
S82	YF_EGFP_3	F3	E10	KO	NA	NA	noisy	FALSE
S82	YF_EGFP_3	F3	E11	TP.T	0.667051	0.0222532	fit	FALSE
S82	YF_EGFP_3	F3	E12	TP.G	0.639275	0.0307989	fit	FALSE
S82	YF_EGFP_3	F3	E13	TP.C	0.460167	0.0724848	fit	FALSE
S82	YF_EGFP_3	F3	E14	NC.1	0	NA	low_affinity	FALSE
S82	YF_EGFP_3	F3	E15	NC.2	0	NA	low_affinity	FALSE
S82	YF_EGFP_3	F3	E16	NC.3	0	NA	low_affinity	FALSE
S82	YF_EGFP_3	F3	E17	NC.4	0	NA	low_affinity	FALSE
S82	YF_EGFP_3	F3	E18	NC.5	0	NA	low_affinity	FALSE
S82	YF_EGFP_3	F3	E19	NC.6	0	NA	low_affinity	FALSE
S82	YF_EGFP_3	F3	E20	NC.7	0	NA	low_affinity	FALSE
S82	YF_EGFP_3	F3	E21	NC.8	0	NA	low_affinity	FALSE
S82	YF_EGFP_3	F3	E22	PG	0	NA	low_affinity	FALSE
S82	YF_EGFP_3	F3	E23	-20:A	0.530929	0.116811	fit	FALSE
S82	YF_EGFP_3	F3	E24	-20:C	0.52641	0.139229	fit	FALSE
S82	YF_EGFP_3	F3	E25	-20:T	0.483525	0.239964	fit	FALSE
S82	YF_EGFP_3	F3	E26	-19:A	0.524158	0.119821	fit	FALSE
S82	YF_EGFP_3	F3	E27	-19:C	0.524397	0.128853	fit	FALSE
S82	YF_EGFP_3	F3	E28	-19:T	0.518529	0.0995857	fit	FALSE
S82	YF_EGFP_3	F3	E29	-18:A	0.529069	0.0743248	fit	FALSE
S82	YF_EGFP_3	F3	E30	-18:C	0.521598	0.0901989	fit	FALSE
S82	YF_EGFP_3	F3	E31	-18:G	0.562126	0.102111	fit	FALSE
S82	YF_EGFP_3	F3	E32	-17:A	0.526373	0.129349	fit	FALSE
S82	YF_EGFP_3	F3	E33	-17:C	0.515775	0.142068	fit	FALSE
S82	YF_EGFP_3	F3	E34	-17:T	0.570559	0.0960618	fit	FALSE
S82	YF_EGFP_3	F3	E35	-16:A	0.53908	0.156889	fit	FALSE
S82	YF_EGFP_3	F3	E36	-16:C	0.568771	0.146959	fit	FALSE
S82	YF_EGFP_3	F3	E37	-16:T	0.586628	0.0830018	fit	FALSE
S82	YF_EGFP_3	F3	E38	-15:A	0.55979	0.091985	fit	FALSE
S82	YF_EGFP_3	F3	E39	-15:C	0.570404	0.104286	fit	FALSE
S82	YF_EGFP_3	F3	E40	-15:G	0.621427	0.0798383	fit	FALSE
S82	YF_EGFP_3	F3	E41	-14:A	0.526726	0.121389	fit	FALSE
S82	YF_EGFP_3	F3	E42	-14:C	0.571829	0.0818558	fit	FALSE
S82	YF_EGFP_3	F3	E43	-14:T	0.530175	0.0907621	fit	FALSE
S82	YF_EGFP_3	F3	E44	-13:A	0.533085	0.0423894	fit	FALSE
S82	YF_EGFP_3	F3	E45	-13:G	0.553041	0.0442399	fit	FALSE
S82	YF_EGFP_3	F3	E46	-13:T	0.543333	0.0921273	fit	FALSE
S82	YF_EGFP_3	F3	E47	-12:C	0.507211	0.0870904	fit	FALSE
S82	YF_EGFP_3	F3	E48	-12:G	0.497278	0.0895656	fit	FALSE
S82	YF_EGFP_3	F3	E49	-12:T	0.548578	0.0903546	fit	FALSE
S82	YF_EGFP_3	F3	E50	-11:A	0.495788	0.15992	fit	FALSE
S82	YF_EGFP_3	F3	E51	-11:C	0.519276	0.115652	fit	FALSE
S82	YF_EGFP_3	F3	E52	-11:T	0.531355	0.0988773	fit	FALSE
S82	YF_EGFP_3	F3	E53	-10:C	0.538929	0.0816625	fit	FALSE
S82	YF_EGFP_3	F3	E54	-10:G	0.486429	0.13102	fit	FALSE
S82	YF_EGFP_3	F3	E55	-10:T	0.522473	0.0945529	fit	FALSE
S82	YF_EGFP_3	F3	E56	-9:A	0.541919	0.0902717	fit	FALSE
S82	YF_EGFP_3	F3	E57	-9:C	0.579633	0.0586857	fit	FALSE
S82	YF_EGFP_3	F3	E58	-9:G	0.541045	0.113234	fit	FALSE
S82	YF_EGFP_3	F3	E59	-8:A	0.537619	0.0906957	fit	FALSE
S82	YF_EGFP_3	F3	E60	-8:C	0.498824	0.141722	fit	FALSE
S82	YF_EGFP_3	F3	E61	-8:T	0.485965	0.0751507	fit	FALSE
S82	YF_EGFP_3	F3	E62	-7:C	0.492134	0.0574814	fit	FALSE
S82	YF_EGFP_3	F3	E63	-7:G	0.527262	0.0765048	fit	FALSE
S82	YF_EGFP_3	F3	E64	-7:T	0.489104	0.100246	fit	FALSE
S82	YF_EGFP_3	F3	E65	-6:C	0.456483	0.114504	fit	FALSE
S82	YF_EGFP_3	F3	E66	-6:G	0.536847	0.11947	fit	FALSE
S82	YF_EGFP_3	F3	E67	-6:T	0.502569	0.0682394	fit	FALSE
S82	YF_EGFP_3	F3	E68	-5:A	0.538466	0.157165	fit	FALSE
S82	YF_EGFP_3	F3	E69	-5:G	0.465695	0.0898338	fit	FALSE
S82	YF_EGFP_3	F3	E70	-5:T	0.517429	0.0908955	fit	FALSE
S82	YF_EGFP_3	F3	E71	-4:A	0.512458	0.0945705	fit	FALSE
S82	YF_EGFP_3	F3	E72	-4:C	0.512673	0.190135	fit	FALSE
S82	YF_EGFP_3	F3	E73	-4:G	0.521177	0.0961198	fit	FALSE
S82	YF_EGFP_3	F3	E74	-3:A	0.468038	0.0975485	fit	FALSE
S82	YF_EGFP_3	F3	E75	-3:C	0.501694	0.0870273	fit	FALSE
S82	YF_EGFP_3	F3	E76	-3:G	0.442567	0.0857914	fit	FALSE
S82	YF_EGFP_3	F3	E77	-2:A	0.398885	0.0546884	fit	FALSE
S82	YF_EGFP_3	F3	E78	-2:G	0.446693	0.033844	fit	FALSE
S82	YF_EGFP_3	F3	E79	-2:T	0.462909	0.123068	fit	FALSE
S82	YF_EGFP_3	F3	E80	-1:C	0.493353	0.0967726	fit	FALSE
S82	YF_EGFP_3	F3	E81	-1:G	0.549216	0.174855	fit	FALSE
S82	YF_EGFP_3	F3	E82	-1:T	0.502313	0.100561	fit	FALSE
S82	YF_EGFP_3	F3	E83	0:A	0.547011	0.0440645	fit	FALSE
S82	YF_EGFP_3	F3	E84	0:C	NA	NA	fit	FALSE
S82	YF_EGFP_3	F3	E85	0:T	0.130751	-1	fit	FALSE
S82	YF_EGFP_3	F3	E86	1:A	NA	NA	fit	FALSE
S82	YF_EGFP_3	F3	E87	1:C	0	NA	low_affinity	FALSE
S82	YF_EGFP_3	F3	E88	1:T	NA	NA	fit	FALSE
S82	YF_EGFP_3	F3	E89	2:A	0.337523	0.0392578	fit	FALSE
S82	YF_EGFP_3	F3	E90	2:C	0	NA	low_affinity	FALSE
S82	YF_EGFP_3	F3	E91	2:T	0.452039	0.0227375	fit	FALSE
S82	YF_EGFP_3	F3	E92	-20:C|-19:A	0.498951	0.120822	fit	FALSE
S82	YF_EGFP_3	F3	E93	-20:A|-19:A	0.526152	0.197038	fit	FALSE
S82	YF_EGFP_3	F3	E94	-20:C|-19:C	0.47501	0.151659	fit	FALSE
S82	YF_EGFP_3	F3	E95	-19:C|-18:A	0.473046	0.18983	fit	FALSE
S82	YF_EGFP_3	F3	E96	-19:C|-18:C	0.529746	0.121155	fit	FALSE
S82	YF_EGFP_3	F3	E97	-19:A|-18:C	0.533614	0.109059	fit	FALSE
S82	YF_EGFP_3	F3	E98	-18:A|-17:A	0.521752	0.117365	fit	FALSE
S82	YF_EGFP_3	F3	E99	-18:C|-17:A	0.514509	0.0798354	fit	FALSE
S82	YF_EGFP_3	F3	E100	-18:A|-17:C	0.554692	0.11013	fit	FALSE
S82	YF_EGFP_3	F3	E101	-17:C|-16:A	0.515537	0.196546	fit	FALSE
S82	YF_EGFP_3	F3	E102	-17:A|-16:A	0.54139	0.143116	fit	FALSE
S82	YF_EGFP_3	F3	E103	-17:C|-16:C	0.515125	0.0517818	fit	FALSE
S82	YF_EGFP_3	F3	E104	-16:C|-15:A	0.464853	0.120768	fit	FALSE
S82	YF_EGFP_3	F3	E105	-16:C|-15:C	0.562726	0.0825859	fit	FALSE
S82	YF_EGFP_3	F3	E106	-16:A|-15:C	0.539651	0.0886823	fit	FALSE
S82	YF_EGFP_3	F3	E107	-15:A|-14:A	0.572174	0.0997457	fit	FALSE
S82	YF_EGFP_3	F3	E108	-15:C|-14:A	0.508803	0.118709	fit	FALSE
S82	YF_EGFP_3	F3	E109	-15:A|-14:C	0.510866	0.0988012	fit	FALSE
S82	YF_EGFP_3	F3	E110	-14:C|-13:G	0.412299	0.0563974	fit	FALSE
S82	YF_EGFP_3	F3	E111	-14:C|-13:T	0.529624	0.100931	fit	FALSE
S82	YF_EGFP_3	F3	E112	-14:A|-13:T	0.543627	0.134977	fit	FALSE
S82	YF_EGFP_3	F3	E113	-13:G|-12:G	0.495636	0.0343949	fit	FALSE
S82	YF_EGFP_3	F3	E114	-13:T|-12:G	0.488374	0.0594538	fit	FALSE
S82	YF_EGFP_3	F3	E115	-13:G|-12:T	0.535553	0.0323448	fit	FALSE
S82	YF_EGFP_3	F3	E116	-12:T|-11:A	0.531948	0.0948374	fit	FALSE
S82	YF_EGFP_3	F3	E117	-12:G|-11:A	0.494958	0.0771736	fit	FALSE
S82	YF_EGFP_3	F3	E118	-12:T|-11:C	0.485133	0.11529	fit	FALSE
S82	YF_EGFP_3	F3	E119	-11:C|-10:G	0.495999	0.0798479	fit	FALSE
S82	YF_EGFP_3	F3	E120	-11:A|-10:G	0.58204	0.0385742	fit	FALSE
S82	YF_EGFP_3	F3	E121	-11:C|-10:T	0.458862	0.0876914	fit	FALSE
S82	YF_EGFP_3	F3	E122	-10:T|-9:A	0.488426	0.0985797	fit	FALSE
S82	YF_EGFP_3	F3	E123	-10:T|-9:C	0.539104	0.0799911	fit	FALSE
S82	YF_EGFP_3	F3	E124	-10:G|-9:C	0.510026	0.0934124	fit	FALSE
S82	YF_EGFP_3	F3	E125	-9:A|-8:A	0.531674	0.105073	fit	FALSE
S82	YF_EGFP_3	F3	E126	-9:C|-8:A	0.487992	0.0649403	fit	FALSE
S82	YF_EGFP_3	F3	E127	-9:A|-8:C	0.53496	0.0808796	fit	FALSE
S82	YF_EGFP_3	F3	E128	-8:C|-7:G	0.484401	0.184391	fit	FALSE
S82	YF_EGFP_3	F3	E129	-8:A|-7:G	0.535805	0.126921	fit	FALSE
S82	YF_EGFP_3	F3	E130	-8:C|-7:T	0.493822	0.163431	fit	FALSE
S82	YF_EGFP_3	F3	E131	-7:T|-6:G	0.506792	0.0661266	fit	FALSE
S82	YF_EGFP_3	F3	E132	-7:G|-6:G	0.510223	0.0708366	fit	FALSE
S82	YF_EGFP_3	F3	E133	-7:T|-6:T	0.497031	0.077944	fit	FALSE
S82	YF_EGFP_3	F3	E134	-6:T|-5:G	0.531993	0.0814437	fit	FALSE
S82	YF_EGFP_3	F3	E135	-6:T|-5:T	0.492571	0.0922782	fit	FALSE
S82	YF_EGFP_3	F3	E136	-6:G|-5:T	0.536807	0.0892533	fit	FALSE
S82	YF_EGFP_3	F3	E137	-5:G|-4:A	0.467838	0.102937	fit	FALSE
S82	YF_EGFP_3	F3	E138	-5:G|-4:C	0.444399	0.0975783	fit	FALSE
S82	YF_EGFP_3	F3	E139	-5:T|-4:C	0.466202	0.129716	fit	FALSE
S82	YF_EGFP_3	F3	E140	-4:A|-3:A	0.492617	0.129901	fit	FALSE
S82	YF_EGFP_3	F3	E141	-4:A|-3:C	0.485487	0.0892396	fit	FALSE
S82	YF_EGFP_3	F3	E142	-4:C|-3:C	0.540489	0.105426	fit	FALSE
S82	YF_EGFP_3	F3	E143	-3:A|-2:G	0.49201	0.0826341	fit	FALSE
S82	YF_EGFP_3	F3	E144	-3:A|-2:T	0.454493	0.130873	fit	FALSE
S82	YF_EGFP_3	F3	E145	-3:C|-2:T	0.472435	0.0953423	fit	FALSE
S82	YF_EGFP_3	F3	E146	-2:G|-1:G	0.551091	0.0202793	fit	FALSE
S82	YF_EGFP_3	F3	E147	-2:T|-1:G	0.489993	0.0318582	fit	FALSE
S82	YF_EGFP_3	F3	E148	-2:G|-1:T	0.39925	0.0423423	fit	FALSE
S82	YF_EGFP_3	F3	E149	-1:T|0:A	NA	NA	fit	FALSE
S82	YF_EGFP_3	F3	E150	-1:G|0:A	0.446486	0.0963721	fit	FALSE
S82	YF_EGFP_3	F3	E151	-1:T|0:C	NA	NA	fit	FALSE
S82	YF_EGFP_3	F3	E152	0:C|1:A	0.138516	0.0961976	fit	FALSE
S82	YF_EGFP_3	F3	E153	0:A|1:A	0.120905	0.0352137	fit	FALSE
S82	YF_EGFP_3	F3	E154	0:C|1:C	NA	NA	noisy	FALSE
S82	YF_EGFP_3	F3	E155	1:C|2:A	0	NA	low_affinity	FALSE
S82	YF_EGFP_3	F3	E156	1:A|2:A	0	NA	low_affinity	FALSE
S82	YF_EGFP_3	F3	E157	1:C|2:C	0	NA	low_affinity	FALSE
S82	YF_EGFP_3	F3	E158	-19:C|-15:A	0.527824	0.109484	fit	FALSE
S82	YF_EGFP_3	F3	E159	-19:C|-10:T	0.527867	0.0866479	fit	FALSE
S82	YF_EGFP_3	F3	E160	-19:C|-6:T	0.430933	0.108904	fit	FALSE
S82	YF_EGFP_3	F3	E161	-19:C|-2:G	0.465071	0.0939399	fit	FALSE
S82	YF_EGFP_3	F3	E162	-15:A|-10:T	0.551318	0.079862	fit	FALSE
S82	YF_EGFP_3	F3	E163	-15:A|-6:T	0.436934	0.0646868	fit	FALSE
S82	YF_EGFP_3	F3	E164	-15:A|-2:G	0.519268	0.0674259	fit	FALSE
S82	YF_EGFP_3	F3	E165	-10:T|-6:T	0.51202	0.079637	fit	FALSE
S82	YF_EGFP_3	F3	E166	-10:T|-2:G	0.530993	0.0692341	fit	FALSE
S82	YF_EGFP_3	F3	E167	-6:T|-2:G	0.39048	0.0394865	fit	FALSE
S82	YF_EGFP_3	F3	E168	N5	0.404769	0.0862367	fit	FALSE
S82	YF_EGFP_3	F3	E169	N4	0.479035	0.116008	fit	FALSE
S82	YF_EGFP_3	F3	E170	N3	0.474956	0.0914687	fit	FALSE
S82	YF_EGFP_3	F3	E158	N2	0.527824	0.109484	fit	FALSE
S82	YF_EGFP_3	F3	E171	-20:D.1	0.507925	0.119283	fit	FALSE
S82	YF_EGFP_3	F3	E171	-19:D.1	0.507925	0.119283	fit	FALSE
S82	YF_EGFP_3	F3	E172	-18:D.1	0.533432	0.141892	fit	FALSE
S82	YF_EGFP_3	F3	E173	-17:D.1	0.533379	0.0429608	fit	FALSE
S82	YF_EGFP_3	F3	E173	-16:D.1	0.533379	0.0429608	fit	FALSE
S82	YF_EGFP_3	F3	E174	-15:D.1	0.504665	0.122051	fit	FALSE
S82	YF_EGFP_3	F3	E175	-14:D.1	0.483856	0.0575316	fit	FALSE
S82	YF_EGFP_3	F3	E176	-13:D.1	0.542698	0.0741579	fit	FALSE
S82	YF_EGFP_3	F3	E177	-12:D.1	0.499821	0.0775892	fit	FALSE
S82	YF_EGFP_3	F3	E178	-11:D.1	0.524291	0.0947024	fit	FALSE
S82	YF_EGFP_3	F3	E179	-10:D.1	NA	NA	noisy	FALSE
S82	YF_EGFP_3	F3	E180	-9:D.1	0.537353	0.0904834	fit	FALSE
S82	YF_EGFP_3	F3	E181	-8:D.1	0.485552	0.136914	fit	FALSE
S82	YF_EGFP_3	F3	E182	-7:D.1	0.442435	0.11529	fit	FALSE
S82	YF_EGFP_3	F3	E182	-6:D.1	0.442435	0.11529	fit	FALSE
S82	YF_EGFP_3	F3	E183	-5:D.1	0.459988	0.0979285	fit	FALSE
S82	YF_EGFP_3	F3	E184	-4:D.1	NA	NA	fit	FALSE
S82	YF_EGFP_3	F3	E184	-3:D.1	NA	NA	fit	FALSE
S82	YF_EGFP_3	F3	E185	-2:D.1	0.252049	0.107612	fit	FALSE
S82	YF_EGFP_3	F3	E186	-1:D.1	0.47032	0.0256438	fit	FALSE
S82	YF_EGFP_3	F3	E187	0:D.1	NA	NA	noisy	FALSE
S82	YF_EGFP_3	F3	E187	1:D.1	NA	NA	noisy	FALSE
S82	YF_EGFP_3	F3	E187	2:D.1	NA	NA	noisy	FALSE
S82	YF_EGFP_3	F3	E188	-20:D.2	0.467961	0.159938	fit	FALSE
S82	YF_EGFP_3	F3	E189	-19:D.2	0.509388	0.0869415	fit	FALSE
S82	YF_EGFP_3	F3	E189	-18:D.2	0.509388	0.0869415	fit	FALSE
S82	YF_EGFP_3	F3	E190	-17:D.2	0.566296	0.06133	fit	FALSE
S82	YF_EGFP_3	F3	E191	-16:D.2	0.768503	0.024624	fit	FALSE
S82	YF_EGFP_3	F3	E191	-15:D.2	0.768503	0.024624	fit	FALSE
S82	YF_EGFP_3	F3	E192	-14:D.2	NA	NA	noisy	FALSE
S82	YF_EGFP_3	F3	E193	-13:D.2	NA	NA	noisy	FALSE
S82	YF_EGFP_3	F3	E194	-12:D.2	NA	NA	noisy	FALSE
S82	YF_EGFP_3	F3	E194	-11:D.2	NA	NA	noisy	FALSE
S82	YF_EGFP_3	F3	E195	-10:D.2	0	NA	low_affinity	FALSE
S82	YF_EGFP_3	F3	E196	-9:D.2	0.402856	0.0535639	fit	FALSE
S82	YF_EGFP_3	F3	E197	-8:D.2	NA	NA	fit	FALSE
S82	YF_EGFP_3	F3	E198	-7:D.2	0	NA	low_affinity	FALSE
S82	YF_EGFP_3	F3	E199	-6:D.2	NA	NA	fit	FALSE
S82	YF_EGFP_3	F3	E200	-5:D.2	0.324949	0.0312042	fit	FALSE
S82	YF_EGFP_3	F3	E201	-4:D.2	NA	NA	fit	FALSE
S82	YF_EGFP_3	F3	E202	-3:D.2	0.281838	0.0673169	fit	FALSE
S82	YF_EGFP_3	F3	E203	-2:D.2	0.213093	0.106333	fit	FALSE
S82	YF_EGFP_3	F3	E204	-1:D.2	NA	NA	noisy	FALSE
S82	YF_EGFP_3	F3	E205	0:D.2	0.352717	0.0378456	fit	FALSE
S82	YF_EGFP_3	F3	E205	1:D.2	0.352717	0.0378456	fit	FALSE
S82	YF_EGFP_3	F3	E206	-20:D.3	0.551342	0.0829174	fit	FALSE
S82	YF_EGFP_3	F3	E206	-19:D.3	0.551342	0.0829174	fit	FALSE
S82	YF_EGFP_3	F3	E206	-18:D.3	0.551342	0.0829174	fit	FALSE
S82	YF_EGFP_3	F3	E206	-17:D.3	0.551342	0.0829174	fit	FALSE
S82	YF_EGFP_3	F3	E206	-16:D.3	0.551342	0.0829174	fit	FALSE
S82	YF_EGFP_3	F3	E207	-15:D.3	0.671046	0.0212046	fit	FALSE
S82	YF_EGFP_3	F3	E208	-14:D.3	NA	NA	noisy	FALSE
S82	YF_EGFP_3	F3	E208	-13:D.3	NA	NA	noisy	FALSE
S82	YF_EGFP_3	F3	E209	-12:D.3	0	NA	low_affinity	FALSE
S82	YF_EGFP_3	F3	E210	-11:D.3	0	NA	low_affinity	FALSE
S82	YF_EGFP_3	F3	E210	-10:D.3	0	NA	low_affinity	FALSE
S82	YF_EGFP_3	F3	E210	-9:D.3	0	NA	low_affinity	FALSE
S82	YF_EGFP_3	F3	E211	-8:D.3	0	NA	low_affinity	FALSE
S82	YF_EGFP_3	F3	E212	-7:D.3	0	NA	low_affinity	FALSE
S82	YF_EGFP_3	F3	E213	-6:D.3	0	NA	low_affinity	FALSE
S82	YF_EGFP_3	F3	E214	-5:D.3	0	NA	low_affinity	FALSE
S82	YF_EGFP_3	F3	E214	-4:D.3	0	NA	low_affinity	FALSE
S82	YF_EGFP_3	F3	E215	-3:D.3	0	NA	low_affinity	FALSE
S82	YF_EGFP_3	F3	E216	-2:D.3	0	NA	low_affinity	FALSE
S82	YF_EGFP_3	F3	E217	-1:D.3	0	NA	low_affinity	FALSE
S82	YF_EGFP_3	F3	E218	0:D.3	0	NA	low_affinity	FALSE
S82	YF_EGFP_3	F3	E219	-20:I.G	0.478156	0.109981	fit	FALSE
S82	YF_EGFP_3	F3	E220	-20:I.GG	0.523326	0.0847777	fit	FALSE
S82	YF_EGFP_3	F3	E221	-20:I.GGG	0.59562	0.0685509	fit	FALSE
S82	YF_EGFP_3	F3	E222	-20:I.C	0.522893	0.156903	fit	FALSE
S82	YF_EGFP_3	F3	E223	-20:I.CC	0.557346	0.143993	fit	FALSE
S82	YF_EGFP_3	F3	E224	-20:I.CCC	0.535111	0.12236	fit	FALSE
S82	YF_EGFP_3	F3	E225	-20:I.A	0.51102	0.119943	fit	FALSE
S82	YF_EGFP_3	F3	E226	-20:I.T	0.588284	0.13992	fit	FALSE
S82	YF_EGFP_3	F3	E227	-19:I.T	0.549636	0.145867	fit	FALSE
S82	YF_EGFP_3	F3	E219	-19:I.G	0.478156	0.109981	fit	FALSE
S82	YF_EGFP_3	F3	E220	-19:I.GG	0.523326	0.0847777	fit	FALSE
S82	YF_EGFP_3	F3	E221	-19:I.GGG	0.59562	0.0685509	fit	FALSE
S82	YF_EGFP_3	F3	E228	-19:I.C	0.503763	0.181534	fit	FALSE
S82	YF_EGFP_3	F3	E229	-19:I.A	0.47363	0.120259	fit	FALSE
S82	YF_EGFP_3	F3	E230	-18:I.G	0.556215	0.130067	fit	FALSE
S82	YF_EGFP_3	F3	E227	-18:I.T	0.549636	0.145867	fit	FALSE
S82	YF_EGFP_3	F3	E231	-18:I.TT	0.551285	0.146789	fit	FALSE
S82	YF_EGFP_3	F3	E232	-18:I.TTT	0.543959	0.139786	fit	FALSE
S82	YF_EGFP_3	F3	E233	-18:I.A	0.472326	0.116699	fit	FALSE
S82	YF_EGFP_3	F3	E234	-18:I.C	0.565941	0.154981	fit	FALSE
S82	YF_EGFP_3	F3	E230	-17:I.G	0.556215	0.130067	fit	FALSE
S82	YF_EGFP_3	F3	E235	-17:I.GG	0.529753	0.136602	fit	FALSE
S82	YF_EGFP_3	F3	E236	-17:I.GGG	0.528072	0.112686	fit	FALSE
S82	YF_EGFP_3	F3	E237	-17:I.C	0.500556	0.155641	fit	FALSE
S82	YF_EGFP_3	F3	E238	-17:I.CC	0.528666	0.079981	fit	FALSE
S82	YF_EGFP_3	F3	E239	-17:I.CCC	0.479407	0.125283	fit	FALSE
S82	YF_EGFP_3	F3	E240	-17:I.A	0.456577	0.213971	fit	FALSE
S82	YF_EGFP_3	F3	E241	-17:I.T	0.579076	0.132885	fit	FALSE
S82	YF_EGFP_3	F3	E242	-16:I.T	0.493264	0.0960881	fit	FALSE
S82	YF_EGFP_3	F3	E230	-16:I.G	0.556215	0.130067	fit	FALSE
S82	YF_EGFP_3	F3	E235	-16:I.GG	0.529753	0.136602	fit	FALSE
S82	YF_EGFP_3	F3	E236	-16:I.GGG	0.528072	0.112686	fit	FALSE
S82	YF_EGFP_3	F3	E243	-16:I.C	0.498555	0.0833045	fit	FALSE
S82	YF_EGFP_3	F3	E244	-16:I.A	0.520104	0.111636	fit	FALSE
S82	YF_EGFP_3	F3	E245	-15:I.G	0.54408	0.0807469	fit	FALSE
S82	YF_EGFP_3	F3	E242	-15:I.T	0.493264	0.0960881	fit	FALSE
S82	YF_EGFP_3	F3	E246	-15:I.TT	0.516388	0.139373	fit	FALSE
S82	YF_EGFP_3	F3	E247	-15:I.TTT	0.476725	0.135912	fit	FALSE
S82	YF_EGFP_3	F3	E248	-15:I.A	0.477456	0.111987	fit	FALSE
S82	YF_EGFP_3	F3	E249	-15:I.C	0.489955	0.0965073	fit	FALSE
S82	YF_EGFP_3	F3	E250	-14:I.C	0.546661	0.0777701	fit	FALSE
S82	YF_EGFP_3	F3	E251	-14:I.A	0.494294	0.107975	fit	FALSE
S82	YF_EGFP_3	F3	E252	-14:I.AA	0.52161	0.133203	fit	FALSE
S82	YF_EGFP_3	F3	E253	-14:I.AAA	0.538071	0.0662995	fit	FALSE
S82	YF_EGFP_3	F3	E254	-14:I.T	0.46434	0.112725	fit	FALSE
S82	YF_EGFP_3	F3	E245	-14:I.G	0.54408	0.0807469	fit	FALSE
S82	YF_EGFP_3	F3	E255	-13:I.A	0.55449	0.0839076	fit	FALSE
S82	YF_EGFP_3	F3	E250	-13:I.C	0.546661	0.0777701	fit	FALSE
S82	YF_EGFP_3	F3	E256	-13:I.CC	0.469612	0.09873	fit	FALSE
S82	YF_EGFP_3	F3	E257	-13:I.CCC	0.467977	0.0380395	fit	FALSE
S82	YF_EGFP_3	F3	E258	-13:I.G	0.505553	0.127913	fit	FALSE
S82	YF_EGFP_3	F3	E259	-13:I.T	0.514494	0.0828338	fit	FALSE
S82	YF_EGFP_3	F3	E260	-12:I.G	0.505728	0.0569091	fit	FALSE
S82	YF_EGFP_3	F3	E261	-12:I.T	0.463017	0.141331	fit	FALSE
S82	YF_EGFP_3	F3	E262	-12:I.TT	0.447635	0.0721455	fit	FALSE
S82	YF_EGFP_3	F3	E263	-12:I.TTT	0.425545	0.0333193	fit	FALSE
S82	YF_EGFP_3	F3	E255	-12:I.A	0.55449	0.0839076	fit	FALSE
S82	YF_EGFP_3	F3	E264	-12:I.C	0.45978	0.157339	fit	FALSE
S82	YF_EGFP_3	F3	E265	-11:I.A	0.432199	0.105973	fit	FALSE
S82	YF_EGFP_3	F3	E266	-11:I.C	0.513598	0.152362	fit	FALSE
S82	YF_EGFP_3	F3	E267	-11:I.CC	0.509223	0.0396336	fit	FALSE
S82	YF_EGFP_3	F3	E268	-11:I.CCC	0.338019	0.104847	fit	FALSE
S82	YF_EGFP_3	F3	E260	-11:I.G	0.505728	0.0569091	fit	FALSE
S82	YF_EGFP_3	F3	E269	-11:I.T	0.516819	0.100992	fit	FALSE
S82	YF_EGFP_3	F3	E270	-10:I.T	0.532527	0.109868	fit	FALSE
S82	YF_EGFP_3	F3	E271	-10:I.G	0.489225	0.144778	fit	FALSE
S82	YF_EGFP_3	F3	E272	-10:I.GG	0.425998	0.0499998	fit	FALSE
S82	YF_EGFP_3	F3	E273	-10:I.GGG	0.361684	0.0466215	fit	FALSE
S82	YF_EGFP_3	F3	E274	-10:I.C	0.508457	0.0973018	fit	FALSE
S82	YF_EGFP_3	F3	E265	-10:I.A	0.432199	0.105973	fit	FALSE
S82	YF_EGFP_3	F3	E275	-9:I.G	0.520754	0.100789	fit	FALSE
S82	YF_EGFP_3	F3	E270	-9:I.T	0.532527	0.109868	fit	FALSE
S82	YF_EGFP_3	F3	E276	-9:I.TT	0.417936	0.0697838	fit	FALSE
S82	YF_EGFP_3	F3	E277	-9:I.TTT	0.385728	0.0413141	fit	FALSE
S82	YF_EGFP_3	F3	E278	-9:I.A	0.505392	0.0914131	fit	FALSE
S82	YF_EGFP_3	F3	E279	-9:I.C	0.501304	0.147093	fit	FALSE
S82	YF_EGFP_3	F3	E280	-8:I.A	0.497809	0.0442459	fit	FALSE
S82	YF_EGFP_3	F3	E281	-8:I.C	0.482405	0.117963	fit	FALSE
S82	YF_EGFP_3	F3	E282	-8:I.CC	0.265516	0.119285	fit	FALSE
S82	YF_EGFP_3	F3	E283	-8:I.CCC	0.324311	0.0525233	fit	FALSE
S82	YF_EGFP_3	F3	E275	-8:I.G	0.520754	0.100789	fit	FALSE
S82	YF_EGFP_3	F3	E284	-8:I.T	0.519555	0.0799755	fit	FALSE
S82	YF_EGFP_3	F3	E280	-7:I.A	0.497809	0.0442459	fit	FALSE
S82	YF_EGFP_3	F3	E285	-7:I.AA	0.379178	0.0653284	fit	FALSE
S82	YF_EGFP_3	F3	E286	-7:I.AAA	0.306691	0.0865213	fit	FALSE
S82	YF_EGFP_3	F3	E287	-7:I.T	0.441273	0.0979827	fit	FALSE
S82	YF_EGFP_3	F3	E288	-7:I.TT	0.418943	0.069371	fit	FALSE
S82	YF_EGFP_3	F3	E289	-7:I.TTT	0.30604	0.0915819	fit	FALSE
S82	YF_EGFP_3	F3	E290	-7:I.G	0.531702	0.114979	fit	FALSE
S82	YF_EGFP_3	F3	E291	-7:I.C	0.510544	0.0706087	fit	FALSE
S82	YF_EGFP_3	F3	E292	-6:I.C	0.480148	0.0653205	fit	FALSE
S82	YF_EGFP_3	F3	E280	-6:I.A	0.497809	0.0442459	fit	FALSE
S82	YF_EGFP_3	F3	E285	-6:I.AA	0.379178	0.0653284	fit	FALSE
S82	YF_EGFP_3	F3	E286	-6:I.AAA	0.306691	0.0865213	fit	FALSE
S82	YF_EGFP_3	F3	E293	-6:I.T	0.503762	0.043794	fit	FALSE
S82	YF_EGFP_3	F3	E294	-6:I.G	0.520222	0.0688314	fit	FALSE
S82	YF_EGFP_3	F3	E295	-5:I.T	0.479428	0.0725627	fit	FALSE
S82	YF_EGFP_3	F3	E296	-5:I.G	0	NA	low_affinity	FALSE
S82	YF_EGFP_3	F3	E297	-5:I.GG	NA	NA	noisy	FALSE
S82	YF_EGFP_3	F3	E298	-5:I.GGG	0	NA	low_affinity	FALSE
S82	YF_EGFP_3	F3	E292	-5:I.C	0.480148	0.0653205	fit	FALSE
S82	YF_EGFP_3	F3	E299	-5:I.A	0.182553	0.0713046	fit	FALSE
S82	YF_EGFP_3	F3	E295	-4:I.T	0.479428	0.0725627	fit	FALSE
S82	YF_EGFP_3	F3	E300	-4:I.TT	NA	NA	fit	FALSE
S82	YF_EGFP_3	F3	E301	-4:I.TTT	0.367229	0.0286544	fit	FALSE
S82	YF_EGFP_3	F3	E302	-4:I.A	0.191903	0.0455742	fit	FALSE
S82	YF_EGFP_3	F3	E303	-4:I.AA	NA	NA	noisy	FALSE
S82	YF_EGFP_3	F3	E304	-4:I.AAA	NA	NA	noisy	FALSE
S82	YF_EGFP_3	F3	E305	-4:I.C	0.24324	0.0951708	fit	FALSE
S82	YF_EGFP_3	F3	E306	-4:I.G	0.124412	-1	fit	FALSE
S82	YF_EGFP_3	F3	E307	-3:I.C	0.567138	0.153287	fit	FALSE
S82	YF_EGFP_3	F3	E308	-3:I.A	0.606754	0.0411322	fit	FALSE
S82	YF_EGFP_3	F3	E309	-3:I.AA	0.418182	0.0342271	fit	FALSE
S82	YF_EGFP_3	F3	E310	-3:I.AAA	NA	NA	noisy	FALSE
S82	YF_EGFP_3	F3	E295	-3:I.T	0.479428	0.0725627	fit	FALSE
S82	YF_EGFP_3	F3	E311	-3:I.G	0.305123	0.0340302	fit	FALSE
S82	YF_EGFP_3	F3	E312	-2:I.A	0.513452	0.119656	fit	FALSE
S82	YF_EGFP_3	F3	E307	-2:I.C	0.567138	0.153287	fit	FALSE
S82	YF_EGFP_3	F3	E313	-2:I.CC	0.498527	0.0992297	fit	FALSE
S82	YF_EGFP_3	F3	E314	-2:I.CCC	0.472545	0.0408705	fit	FALSE
S82	YF_EGFP_3	F3	E315	-2:I.G	0.481526	0.128961	fit	FALSE
S82	YF_EGFP_3	F3	E316	-2:I.T	0.56795	0.118081	fit	FALSE
S82	YF_EGFP_3	F3	E317	-1:I.G	0.488774	0.117717	fit	FALSE
S82	YF_EGFP_3	F3	E318	-1:I.T	0.497207	0.069927	fit	FALSE
S82	YF_EGFP_3	F3	E319	-1:I.TT	0.279954	0.0894617	fit	FALSE
S82	YF_EGFP_3	F3	E320	-1:I.TTT	NA	NA	fit	FALSE
S82	YF_EGFP_3	F3	E312	-1:I.A	0.513452	0.119656	fit	FALSE
S82	YF_EGFP_3	F3	E321	-1:I.C	0.53203	0.0608792	fit	FALSE
S82	YF_EGFP_3	F3	E24	-20:S|-20:E	0.52641	0.139229	fit	FALSE
S82	YF_EGFP_3	F3	E94	-20:S|-19:E	0.47501	0.151659	fit	FALSE
S82	YF_EGFP_3	F3	E322	-20:S|-18:E	0.536617	0.123782	fit	FALSE
S82	YF_EGFP_3	F3	E323	-20:S|-17:E	0.550957	0.0294955	fit	FALSE
S82	YF_EGFP_3	F3	E324	-20:S|-16:E	NA	NA	fit	FALSE
S82	YF_EGFP_3	F3	E325	-20:S|-15:E	NA	NA	noisy	FALSE
S82	YF_EGFP_3	F3	E326	-20:S|-14:E	NA	NA	fit	FALSE
S82	YF_EGFP_3	F3	E327	-20:S|-13:E	0	NA	low_affinity	FALSE
S82	YF_EGFP_3	F3	E328	-20:S|-12:E	0	NA	low_affinity	FALSE
S82	YF_EGFP_3	F3	E329	-20:S|-11:E	0	NA	low_affinity	FALSE
S82	YF_EGFP_3	F3	E330	-20:S|-10:E	0	NA	low_affinity	FALSE
S82	YF_EGFP_3	F3	E331	-20:S|-9:E	0	NA	low_affinity	FALSE
S82	YF_EGFP_3	F3	E332	-20:S|-8:E	0	NA	low_affinity	FALSE
S82	YF_EGFP_3	F3	E333	-20:S|-7:E	NA	NA	noisy	FALSE
S82	YF_EGFP_3	F3	E334	-20:S|-6:E	0	NA	low_affinity	FALSE
S82	YF_EGFP_3	F3	E335	-20:S|-5:E	0	NA	low_affinity	FALSE
S82	YF_EGFP_3	F3	E336	-20:S|-4:E	0	NA	low_affinity	FALSE
S82	YF_EGFP_3	F3	E337	-20:S|-3:E	0	NA	low_affinity	FALSE
S82	YF_EGFP_3	F3	E338	-20:S|-2:E	0	NA	low_affinity	FALSE
S82	YF_EGFP_3	F3	E339	-20:S|-1:E	0	NA	low_affinity	FALSE
S82	YF_EGFP_3	F3	E27	-19:S|-19:E	0.524397	0.128853	fit	FALSE
S82	YF_EGFP_3	F3	E95	-19:S|-18:E	0.473046	0.18983	fit	FALSE
S82	YF_EGFP_3	F3	E340	-19:S|-17:E	0.46977	0.0476798	fit	FALSE
S82	YF_EGFP_3	F3	E341	-19:S|-16:E	0.20089	0.0674076	fit	FALSE
S82	YF_EGFP_3	F3	E342	-19:S|-15:E	NA	NA	noisy	FALSE
S82	YF_EGFP_3	F3	E343	-19:S|-14:E	0.134611	0.0678041	fit	FALSE
S82	YF_EGFP_3	F3	E344	-19:S|-13:E	NA	NA	fit	FALSE
S82	YF_EGFP_3	F3	E345	-19:S|-12:E	0	NA	low_affinity	FALSE
S82	YF_EGFP_3	F3	E346	-19:S|-11:E	NA	NA	fit	FALSE
S82	YF_EGFP_3	F3	E347	-19:S|-10:E	0	NA	low_affinity	FALSE
S82	YF_EGFP_3	F3	E348	-19:S|-9:E	0	NA	low_affinity	FALSE
S82	YF_EGFP_3	F3	E349	-19:S|-8:E	NA	NA	noisy	FALSE
S82	YF_EGFP_3	F3	E350	-19:S|-7:E	0.0995555	-1	fit	FALSE
S82	YF_EGFP_3	F3	E351	-19:S|-6:E	0.110567	0.0806482	fit	FALSE
S82	YF_EGFP_3	F3	E352	-19:S|-5:E	0	NA	low_affinity	FALSE
S82	YF_EGFP_3	F3	E353	-19:S|-4:E	0	NA	low_affinity	FALSE
S82	YF_EGFP_3	F3	E354	-19:S|-3:E	0	NA	low_affinity	FALSE
S82	YF_EGFP_3	F3	E355	-19:S|-2:E	NA	NA	noisy	FALSE
S82	YF_EGFP_3	F3	E356	-19:S|-1:E	0	NA	low_affinity	FALSE
S82	YF_EGFP_3	F3	E29	-18:S|-18:E	0.529069	0.0743248	fit	FALSE
S82	YF_EGFP_3	F3	E100	-18:S|-17:E	0.554692	0.11013	fit	FALSE
S82	YF_EGFP_3	F3	E357	-18:S|-16:E	0.551463	0.0361744	fit	FALSE
S82	YF_EGFP_3	F3	E358	-18:S|-15:E	0.405508	0.0415789	fit	FALSE
S82	YF_EGFP_3	F3	E359	-18:S|-14:E	NA	NA	fit	FALSE
S82	YF_EGFP_3	F3	E360	-18:S|-13:E	0	NA	low_affinity	FALSE
S82	YF_EGFP_3	F3	E361	-18:S|-12:E	0	NA	low_affinity	FALSE
S82	YF_EGFP_3	F3	E362	-18:S|-11:E	0	NA	low_affinity	FALSE
S82	YF_EGFP_3	F3	E363	-18:S|-10:E	0	NA	low_affinity	FALSE
S82	YF_EGFP_3	F3	E364	-18:S|-9:E	NA	NA	noisy	FALSE
S82	YF_EGFP_3	F3	E365	-18:S|-8:E	0	NA	low_affinity	FALSE
S82	YF_EGFP_3	F3	E366	-18:S|-7:E	0	NA	low_affinity	FALSE
S82	YF_EGFP_3	F3	E367	-18:S|-6:E	0	NA	low_affinity	FALSE
S82	YF_EGFP_3	F3	E368	-18:S|-5:E	0	NA	low_affinity	FALSE
S82	YF_EGFP_3	F3	E369	-18:S|-4:E	0	NA	low_affinity	FALSE
S82	YF_EGFP_3	F3	E370	-18:S|-3:E	0	NA	low_affinity	FALSE
S82	YF_EGFP_3	F3	E371	-18:S|-2:E	0	NA	low_affinity	FALSE
S82	YF_EGFP_3	F3	E372	-18:S|-1:E	0	NA	low_affinity	FALSE
S82	YF_EGFP_3	F3	E33	-17:S|-17:E	0.515775	0.142068	fit	FALSE
S82	YF_EGFP_3	F3	E103	-17:S|-16:E	0.515125	0.0517818	fit	FALSE
S82	YF_EGFP_3	F3	E373	-17:S|-15:E	0.424062	0.0915775	fit	FALSE
S82	YF_EGFP_3	F3	E374	-17:S|-14:E	0.380564	0.0219629	fit	FALSE
S82	YF_EGFP_3	F3	E375	-17:S|-13:E	0	NA	low_affinity	FALSE
S82	YF_EGFP_3	F3	E376	-17:S|-12:E	NA	NA	noisy	FALSE
S82	YF_EGFP_3	F3	E377	-17:S|-11:E	NA	NA	noisy	FALSE
S82	YF_EGFP_3	F3	E378	-17:S|-10:E	NA	NA	noisy	FALSE
S82	YF_EGFP_3	F3	E379	-17:S|-9:E	NA	NA	fit	FALSE
S82	YF_EGFP_3	F3	E380	-17:S|-8:E	NA	NA	noisy	FALSE
S82	YF_EGFP_3	F3	E381	-17:S|-7:E	0.108602	0.0321683	fit	FALSE
S82	YF_EGFP_3	F3	E382	-17:S|-6:E	0	NA	low_affinity	FALSE
S82	YF_EGFP_3	F3	E383	-17:S|-5:E	0	NA	low_affinity	FALSE
S82	YF_EGFP_3	F3	E384	-17:S|-4:E	0	NA	low_affinity	FALSE
S82	YF_EGFP_3	F3	E385	-17:S|-3:E	NA	NA	noisy	FALSE
S82	YF_EGFP_3	F3	E386	-17:S|-2:E	NA	NA	noisy	FALSE
S82	YF_EGFP_3	F3	E387	-17:S|-1:E	0	NA	low_affinity	FALSE
S82	YF_EGFP_3	F3	E36	-16:S|-16:E	0.568771	0.146959	fit	FALSE
S82	YF_EGFP_3	F3	E104	-16:S|-15:E	0.464853	0.120768	fit	FALSE
S82	YF_EGFP_3	F3	E388	-16:S|-14:E	0.49222	0.066742	fit	FALSE
S82	YF_EGFP_3	F3	E389	-16:S|-13:E	0.464922	0.0321805	fit	FALSE
S82	YF_EGFP_3	F3	E390	-16:S|-12:E	0.341449	0.0308095	fit	FALSE
S82	YF_EGFP_3	F3	E391	-16:S|-11:E	NA	NA	fit	FALSE
S82	YF_EGFP_3	F3	E392	-16:S|-10:E	NA	NA	noisy	FALSE
S82	YF_EGFP_3	F3	E393	-16:S|-9:E	0	NA	low_affinity	FALSE
S82	YF_EGFP_3	F3	E394	-16:S|-8:E	0	NA	low_affinity	FALSE
S82	YF_EGFP_3	F3	E395	-16:S|-7:E	0.135798	0.0854095	fit	FALSE
S82	YF_EGFP_3	F3	E396	-16:S|-6:E	0	NA	low_affinity	FALSE
S82	YF_EGFP_3	F3	E397	-16:S|-5:E	0	NA	low_affinity	FALSE
S82	YF_EGFP_3	F3	E398	-16:S|-4:E	0.0912096	0.618766	fit	FALSE
S82	YF_EGFP_3	F3	E399	-16:S|-3:E	NA	NA	noisy	FALSE
S82	YF_EGFP_3	F3	E400	-16:S|-2:E	0	NA	low_affinity	FALSE
S82	YF_EGFP_3	F3	E401	-16:S|-1:E	0	NA	low_affinity	FALSE
S82	YF_EGFP_3	F3	E38	-15:S|-15:E	0.55979	0.091985	fit	FALSE
S82	YF_EGFP_3	F3	E109	-15:S|-14:E	0.510866	0.0988012	fit	FALSE
S82	YF_EGFP_3	F3	E402	-15:S|-13:E	0.486822	0.058327	fit	FALSE
S82	YF_EGFP_3	F3	E403	-15:S|-12:E	0.524177	0.0393508	fit	FALSE
S82	YF_EGFP_3	F3	E404	-15:S|-11:E	0.671636	0.0216168	fit	FALSE
S82	YF_EGFP_3	F3	E405	-15:S|-10:E	NA	NA	noisy	FALSE
S82	YF_EGFP_3	F3	E406	-15:S|-9:E	0	NA	low_affinity	FALSE
S82	YF_EGFP_3	F3	E407	-15:S|-8:E	0.148919	0.0441289	fit	FALSE
S82	YF_EGFP_3	F3	E408	-15:S|-7:E	0	NA	low_affinity	FALSE
S82	YF_EGFP_3	F3	E409	-15:S|-6:E	0	NA	low_affinity	FALSE
S82	YF_EGFP_3	F3	E410	-15:S|-5:E	0	NA	low_affinity	FALSE
S82	YF_EGFP_3	F3	E411	-15:S|-4:E	NA	NA	noisy	FALSE
S82	YF_EGFP_3	F3	E412	-15:S|-3:E	0.122989	0.0781	fit	FALSE
S82	YF_EGFP_3	F3	E413	-15:S|-2:E	0	NA	low_affinity	FALSE
S82	YF_EGFP_3	F3	E414	-15:S|-1:E	0	NA	low_affinity	FALSE
S82	YF_EGFP_3	F3	E42	-14:S|-14:E	0.571829	0.0818558	fit	FALSE
S82	YF_EGFP_3	F3	E110	-14:S|-13:E	0.412299	0.0563974	fit	FALSE
S82	YF_EGFP_3	F3	E415	-14:S|-12:E	0.443538	0.130605	fit	FALSE
S82	YF_EGFP_3	F3	E416	-14:S|-11:E	0.438687	0.0561949	fit	FALSE
S82	YF_EGFP_3	F3	E417	-14:S|-10:E	NA	NA	noisy	FALSE
S82	YF_EGFP_3	F3	E418	-14:S|-9:E	NA	NA	noisy	FALSE
S82	YF_EGFP_3	F3	E419	-14:S|-8:E	NA	NA	noisy	FALSE
S82	YF_EGFP_3	F3	E420	-14:S|-7:E	0	NA	low_affinity	FALSE
S82	YF_EGFP_3	F3	E421	-14:S|-6:E	0	NA	low_affinity	FALSE
S82	YF_EGFP_3	F3	E422	-14:S|-5:E	0.11986	0.274061	fit	FALSE
S82	YF_EGFP_3	F3	E423	-14:S|-4:E	0.164153	0.0467181	fit	FALSE
S82	YF_EGFP_3	F3	E424	-14:S|-3:E	0.18173	0.28644	fit	FALSE
S82	YF_EGFP_3	F3	E425	-14:S|-2:E	0	NA	low_affinity	FALSE
S82	YF_EGFP_3	F3	E426	-14:S|-1:E	0.12924	0.0995124	fit	FALSE
S82	YF_EGFP_3	F3	E45	-13:S|-13:E	0.553041	0.0442399	fit	FALSE
S82	YF_EGFP_3	F3	E115	-13:S|-12:E	0.535553	0.0323448	fit	FALSE
S82	YF_EGFP_3	F3	E427	-13:S|-11:E	0.451367	0.0381312	fit	FALSE
S82	YF_EGFP_3	F3	E428	-13:S|-10:E	0.36648	0.0277921	fit	FALSE
S82	YF_EGFP_3	F3	E429	-13:S|-9:E	0	NA	low_affinity	FALSE
S82	YF_EGFP_3	F3	E430	-13:S|-8:E	NA	NA	fit	FALSE
S82	YF_EGFP_3	F3	E431	-13:S|-7:E	0.122234	-1	fit	FALSE
S82	YF_EGFP_3	F3	E432	-13:S|-6:E	0	NA	low_affinity	FALSE
S82	YF_EGFP_3	F3	E433	-13:S|-5:E	0	NA	low_affinity	FALSE
S82	YF_EGFP_3	F3	E434	-13:S|-4:E	0	NA	low_affinity	FALSE
S82	YF_EGFP_3	F3	E435	-13:S|-3:E	0	NA	low_affinity	FALSE
S82	YF_EGFP_3	F3	E436	-13:S|-2:E	0.127599	0.127322	fit	FALSE
S82	YF_EGFP_3	F3	E437	-13:S|-1:E	0	NA	low_affinity	FALSE
S82	YF_EGFP_3	F3	E49	-12:S|-12:E	0.548578	0.0903546	fit	FALSE
S82	YF_EGFP_3	F3	E118	-12:S|-11:E	0.485133	0.11529	fit	FALSE
S82	YF_EGFP_3	F3	E438	-12:S|-10:E	0.404615	0.0761585	fit	FALSE
S82	YF_EGFP_3	F3	E439	-12:S|-9:E	NA	NA	fit	FALSE
S82	YF_EGFP_3	F3	E440	-12:S|-8:E	0.451884	0.0262603	fit	FALSE
S82	YF_EGFP_3	F3	E441	-12:S|-7:E	NA	NA	fit	FALSE
S82	YF_EGFP_3	F3	E442	-12:S|-6:E	0	NA	low_affinity	FALSE
S82	YF_EGFP_3	F3	E443	-12:S|-5:E	0	NA	low_affinity	FALSE
S82	YF_EGFP_3	F3	E444	-12:S|-4:E	0	NA	low_affinity	FALSE
S82	YF_EGFP_3	F3	E445	-12:S|-3:E	0.211737	0.0883067	fit	FALSE
S82	YF_EGFP_3	F3	E446	-12:S|-2:E	0	NA	low_affinity	FALSE
S82	YF_EGFP_3	F3	E447	-12:S|-1:E	0	NA	low_affinity	FALSE
S82	YF_EGFP_3	F3	E51	-11:S|-11:E	0.519276	0.115652	fit	FALSE
S82	YF_EGFP_3	F3	E121	-11:S|-10:E	0.458862	0.0876914	fit	FALSE
S82	YF_EGFP_3	F3	E448	-11:S|-9:E	0.440044	0.072378	fit	FALSE
S82	YF_EGFP_3	F3	E449	-11:S|-8:E	0.315851	0.0921983	fit	FALSE
S82	YF_EGFP_3	F3	E450	-11:S|-7:E	0.271051	0.0532664	fit	FALSE
S82	YF_EGFP_3	F3	E451	-11:S|-6:E	0.266682	0.0519001	fit	FALSE
S82	YF_EGFP_3	F3	E452	-11:S|-5:E	0	NA	low_affinity	FALSE
S82	YF_EGFP_3	F3	E453	-11:S|-4:E	0	NA	low_affinity	FALSE
S82	YF_EGFP_3	F3	E454	-11:S|-3:E	0	NA	low_affinity	FALSE
S82	YF_EGFP_3	F3	E455	-11:S|-2:E	NA	NA	noisy	FALSE
S82	YF_EGFP_3	F3	E456	-11:S|-1:E	0	NA	low_affinity	FALSE
S82	YF_EGFP_3	F3	E55	-10:S|-10:E	0.522473	0.0945529	fit	FALSE
S82	YF_EGFP_3	F3	E122	-10:S|-9:E	0.488426	0.0985797	fit	FALSE
S82	YF_EGFP_3	F3	E457	-10:S|-8:E	0.490673	0.129825	fit	FALSE
S82	YF_EGFP_3	F3	E458	-10:S|-7:E	0.45078	0.0622864	fit	FALSE
S82	YF_EGFP_3	F3	E459	-10:S|-6:E	0.2654	0.11348	fit	FALSE
S82	YF_EGFP_3	F3	E460	-10:S|-5:E	0.219829	0.0336479	fit	FALSE
S82	YF_EGFP_3	F3	E461	-10:S|-4:E	NA	NA	noisy	FALSE
S82	YF_EGFP_3	F3	E462	-10:S|-3:E	0	NA	low_affinity	FALSE
S82	YF_EGFP_3	F3	E463	-10:S|-2:E	0	NA	low_affinity	FALSE
S82	YF_EGFP_3	F3	E464	-10:S|-1:E	0	NA	low_affinity	FALSE
S82	YF_EGFP_3	F3	E56	-9:S|-9:E	0.541919	0.0902717	fit	FALSE
S82	YF_EGFP_3	F3	E127	-9:S|-8:E	0.53496	0.0808796	fit	FALSE
S82	YF_EGFP_3	F3	E465	-9:S|-7:E	0.459156	0.0836661	fit	FALSE
S82	YF_EGFP_3	F3	E466	-9:S|-6:E	0.200959	0.0969603	fit	FALSE
S82	YF_EGFP_3	F3	E467	-9:S|-5:E	0.31227	0.0391203	fit	FALSE
S82	YF_EGFP_3	F3	E468	-9:S|-4:E	0.451447	0.0373025	fit	FALSE
S82	YF_EGFP_3	F3	E469	-9:S|-3:E	0	NA	low_affinity	FALSE
S82	YF_EGFP_3	F3	E470	-9:S|-2:E	NA	NA	noisy	FALSE
S82	YF_EGFP_3	F3	E471	-9:S|-1:E	NA	NA	fit	FALSE
S82	YF_EGFP_3	F3	E60	-8:S|-8:E	0.498824	0.141722	fit	FALSE
S82	YF_EGFP_3	F3	E130	-8:S|-7:E	0.493822	0.163431	fit	FALSE
S82	YF_EGFP_3	F3	E472	-8:S|-6:E	0.283455	0.0809125	fit	FALSE
S82	YF_EGFP_3	F3	E473	-8:S|-5:E	0.461505	0.0219881	fit	FALSE
S82	YF_EGFP_3	F3	E474	-8:S|-4:E	0.304739	0.116169	fit	FALSE
S82	YF_EGFP_3	F3	E475	-8:S|-3:E	NA	NA	noisy	FALSE
S82	YF_EGFP_3	F3	E476	-8:S|-2:E	0.161372	0.0826308	fit	FALSE
S82	YF_EGFP_3	F3	E477	-8:S|-1:E	0	NA	low_affinity	FALSE
S82	YF_EGFP_3	F3	E64	-7:S|-7:E	0.489104	0.100246	fit	FALSE
S82	YF_EGFP_3	F3	E133	-7:S|-6:E	0.497031	0.077944	fit	FALSE
S82	YF_EGFP_3	F3	E478	-7:S|-5:E	0.484866	0.0528534	fit	FALSE
S82	YF_EGFP_3	F3	E479	-7:S|-4:E	0.396053	0.114552	fit	FALSE
S82	YF_EGFP_3	F3	E480	-7:S|-3:E	0.447399	0.0269667	fit	FALSE
S82	YF_EGFP_3	F3	E481	-7:S|-2:E	0.118646	-1	fit	FALSE
S82	YF_EGFP_3	F3	E482	-7:S|-1:E	0.286328	0.0255795	fit	FALSE
S82	YF_EGFP_3	F3	E67	-6:S|-6:E	0.502569	0.0682394	fit	FALSE
S82	YF_EGFP_3	F3	E134	-6:S|-5:E	0.531993	0.0814437	fit	FALSE
S82	YF_EGFP_3	F3	E483	-6:S|-4:E	0.505623	0.114704	fit	FALSE
S82	YF_EGFP_3	F3	E484	-6:S|-3:E	0.387854	0.0497566	fit	FALSE
S82	YF_EGFP_3	F3	E485	-6:S|-2:E	0.218923	-1	fit	FALSE
S82	YF_EGFP_3	F3	E486	-6:S|-1:E	NA	NA	noisy	FALSE
S82	YF_EGFP_3	F3	E69	-5:S|-5:E	0.465695	0.0898338	fit	FALSE
S82	YF_EGFP_3	F3	E137	-5:S|-4:E	0.467838	0.102937	fit	FALSE
S82	YF_EGFP_3	F3	E487	-5:S|-3:E	0.450207	0.118071	fit	FALSE
S82	YF_EGFP_3	F3	E488	-5:S|-2:E	0.442983	0.0330308	fit	FALSE
S82	YF_EGFP_3	F3	E489	-5:S|-1:E	0.360063	0.0522346	fit	FALSE
S82	YF_EGFP_3	F3	E71	-4:S|-4:E	0.512458	0.0945705	fit	FALSE
S82	YF_EGFP_3	F3	E140	-4:S|-3:E	0.492617	0.129901	fit	FALSE
S82	YF_EGFP_3	F3	E490	-4:S|-2:E	0.477278	0.146386	fit	FALSE
S82	YF_EGFP_3	F3	E491	-4:S|-1:E	0.47849	0.0236177	fit	FALSE
S82	YF_EGFP_3	F3	E74	-3:S|-3:E	0.468038	0.0975485	fit	FALSE
S82	YF_EGFP_3	F3	E143	-3:S|-2:E	0.49201	0.0826341	fit	FALSE
S82	YF_EGFP_3	F3	E492	-3:S|-1:E	NA	NA	fit	FALSE
S82	YF_EGFP_3	F3	E78	-2:S|-2:E	0.446693	0.033844	fit	FALSE
S82	YF_EGFP_3	F3	E148	-2:S|-1:E	0.39925	0.0423423	fit	FALSE
S82	YF_EGFP_3	F3	E82	-1:S|-1:E	0.502313	0.100561	fit	FALSE
S82	YF_EGFP_3	F3	E493	-20:E|-5:S	NA	NA	fit	FALSE
S82	YF_EGFP_3	F3	E494	-20:E|-4:S	0.380727	0.0624585	fit	FALSE
S82	YF_EGFP_3	F3	E495	-20:E|-3:S	0.426439	0.0316769	fit	FALSE
S82	YF_EGFP_3	F3	E496	-20:E|-2:S	0.506174	0.1199	fit	FALSE
S82	YF_EGFP_3	F3	E24	-20:E|-1:S	0.52641	0.139229	fit	FALSE
S82	YF_EGFP_3	F3	E497	-19:E|-5:S	0.392986	0.0222938	fit	FALSE
S82	YF_EGFP_3	F3	E498	-19:E|-4:S	0.29355	0.121173	fit	FALSE
S82	YF_EGFP_3	F3	E499	-19:E|-3:S	0.367519	0.0597195	fit	FALSE
S82	YF_EGFP_3	F3	E500	-19:E|-2:S	0.498066	0.1289	fit	FALSE
S82	YF_EGFP_3	F3	E94	-19:E|-1:S	0.47501	0.151659	fit	FALSE
S82	YF_EGFP_3	F3	E501	-18:E|-5:S	0.260407	0.0456927	fit	FALSE
S82	YF_EGFP_3	F3	E502	-18:E|-4:S	NA	NA	fit	FALSE
S82	YF_EGFP_3	F3	E503	-18:E|-3:S	0.393038	0.0488783	fit	FALSE
S82	YF_EGFP_3	F3	E504	-18:E|-2:S	0.480739	0.204195	fit	FALSE
S82	YF_EGFP_3	F3	E322	-18:E|-1:S	0.536617	0.123782	fit	FALSE
S82	YF_EGFP_3	F3	E505	-17:E|-5:S	NA	NA	noisy	FALSE
S82	YF_EGFP_3	F3	E506	-17:E|-4:S	0	NA	low_affinity	FALSE
S82	YF_EGFP_3	F3	E507	-17:E|-3:S	NA	NA	fit	FALSE
S82	YF_EGFP_3	F3	E508	-17:E|-2:S	0.472042	0.0765933	fit	FALSE
S82	YF_EGFP_3	F3	E323	-17:E|-1:S	0.550957	0.0294955	fit	FALSE
S83	Cradick_HBB	C9	E1	WT	NA	NA	noisy	TRUE
S83	Cradick_HBB	C9	E2	WT.c	0	NA	low_affinity	TRUE
S83	Cradick_HBB	C9	E3	WT.h	0	NA	low_affinity	TRUE
S83	Cradick_HBB	C9	E4	WT.fh	0	NA	low_affinity	TRUE
S83	Cradick_HBB	C9	E5	WT.hc	0	NA	low_affinity	TRUE
S83	Cradick_HBB	C9	E6	WT.l	0	NA	low_affinity	TRUE
S83	Cradick_HBB	C9	E7	WT.lc	0	NA	low_affinity	TRUE
S83	Cradick_HBB	C9	E8	L1	0	NA	low_affinity	TRUE
S83	Cradick_HBB	C9	E9	CM	0	NA	low_affinity	TRUE
S83	Cradick_HBB	C9	E10	KO	0	NA	low_affinity	TRUE
S83	Cradick_HBB	C9	E11	TP.T	0	NA	low_affinity	TRUE
S83	Cradick_HBB	C9	E12	TP.G	0	NA	low_affinity	TRUE
S83	Cradick_HBB	C9	E13	TP.C	0	NA	low_affinity	TRUE
S83	Cradick_HBB	C9	E14	NC.1	0.212976	-1	fit	TRUE
S83	Cradick_HBB	C9	E15	NC.2	NA	NA	noisy	TRUE
S83	Cradick_HBB	C9	E16	NC.3	0	NA	low_affinity	TRUE
S83	Cradick_HBB	C9	E17	NC.4	0	NA	low_affinity	TRUE
S83	Cradick_HBB	C9	E18	NC.5	0	NA	low_affinity	TRUE
S83	Cradick_HBB	C9	E19	NC.6	0	NA	low_affinity	TRUE
S83	Cradick_HBB	C9	E20	NC.7	0	NA	low_affinity	TRUE
S83	Cradick_HBB	C9	E21	NC.8	0	NA	low_affinity	TRUE
S83	Cradick_HBB	C9	E22	PG	0	NA	low_affinity	TRUE
S83	Cradick_HBB	C9	E23	-20:A	0	NA	low_affinity	TRUE
S83	Cradick_HBB	C9	E24	-20:G	0	NA	low_affinity	TRUE
S83	Cradick_HBB	C9	E25	-20:T	0	NA	low_affinity	TRUE
S83	Cradick_HBB	C9	E26	-19:A	0	NA	low_affinity	TRUE
S83	Cradick_HBB	C9	E27	-19:C	0	NA	low_affinity	TRUE
S83	Cradick_HBB	C9	E28	-19:G	0	NA	low_affinity	TRUE
S83	Cradick_HBB	C9	E29	-18:A	0	NA	low_affinity	TRUE
S83	Cradick_HBB	C9	E30	-18:C	0	NA	low_affinity	TRUE
S83	Cradick_HBB	C9	E31	-18:G	0	NA	low_affinity	TRUE
S83	Cradick_HBB	C9	E32	-17:A	0	NA	low_affinity	TRUE
S83	Cradick_HBB	C9	E33	-17:C	0	NA	low_affinity	TRUE
S83	Cradick_HBB	C9	E34	-17:T	0	NA	low_affinity	TRUE
S83	Cradick_HBB	C9	E35	-16:A	NA	NA	noisy	TRUE
S83	Cradick_HBB	C9	E36	-16:G	0	NA	low_affinity	TRUE
S83	Cradick_HBB	C9	E37	-16:T	0	NA	low_affinity	TRUE
S83	Cradick_HBB	C9	E38	-15:A	0.118336	-1	fit	TRUE
S83	Cradick_HBB	C9	E39	-15:G	0	NA	low_affinity	TRUE
S83	Cradick_HBB	C9	E40	-15:T	NA	NA	noisy	TRUE
S83	Cradick_HBB	C9	E41	-14:A	0	NA	low_affinity	TRUE
S83	Cradick_HBB	C9	E42	-14:G	0	NA	low_affinity	TRUE
S83	Cradick_HBB	C9	E43	-14:T	0	NA	low_affinity	TRUE
S83	Cradick_HBB	C9	E44	-13:A	0	NA	low_affinity	TRUE
S83	Cradick_HBB	C9	E45	-13:G	0	NA	low_affinity	TRUE
S83	Cradick_HBB	C9	E46	-13:T	0	NA	low_affinity	TRUE
S83	Cradick_HBB	C9	E47	-12:C	0	NA	low_affinity	TRUE
S83	Cradick_HBB	C9	E48	-12:G	0	NA	low_affinity	TRUE
S83	Cradick_HBB	C9	E49	-12:T	0	NA	low_affinity	TRUE
S83	Cradick_HBB	C9	E50	-11:A	0	NA	low_affinity	TRUE
S83	Cradick_HBB	C9	E51	-11:G	0	NA	low_affinity	TRUE
S83	Cradick_HBB	C9	E52	-11:T	0	NA	low_affinity	TRUE
S83	Cradick_HBB	C9	E53	-10:C	0	NA	low_affinity	TRUE
S83	Cradick_HBB	C9	E54	-10:G	0	NA	low_affinity	TRUE
S83	Cradick_HBB	C9	E55	-10:T	0	NA	low_affinity	TRUE
S83	Cradick_HBB	C9	E56	-9:A	0	NA	low_affinity	TRUE
S83	Cradick_HBB	C9	E57	-9:C	0	NA	low_affinity	TRUE
S83	Cradick_HBB	C9	E58	-9:T	0	NA	low_affinity	TRUE
S83	Cradick_HBB	C9	E59	-8:A	0	NA	low_affinity	TRUE
S83	Cradick_HBB	C9	E60	-8:C	0	NA	low_affinity	TRUE
S83	Cradick_HBB	C9	E61	-8:T	0	NA	low_affinity	TRUE
S83	Cradick_HBB	C9	E62	-7:A	0	NA	low_affinity	TRUE
S83	Cradick_HBB	C9	E63	-7:C	0	NA	low_affinity	TRUE
S83	Cradick_HBB	C9	E64	-7:T	0	NA	low_affinity	TRUE
S83	Cradick_HBB	C9	E65	-6:A	0.108695	-1	fit	TRUE
S83	Cradick_HBB	C9	E66	-6:G	0	NA	low_affinity	TRUE
S83	Cradick_HBB	C9	E67	-6:T	0	NA	low_affinity	TRUE
S83	Cradick_HBB	C9	E68	-5:C	0	NA	low_affinity	TRUE
S83	Cradick_HBB	C9	E69	-5:G	0	NA	low_affinity	TRUE
S83	Cradick_HBB	C9	E70	-5:T	0	NA	low_affinity	TRUE
S83	Cradick_HBB	C9	E71	-4:A	0	NA	low_affinity	TRUE
S83	Cradick_HBB	C9	E72	-4:C	0	NA	low_affinity	TRUE
S83	Cradick_HBB	C9	E73	-4:T	0	NA	low_affinity	TRUE
S83	Cradick_HBB	C9	E74	-3:A	NA	NA	noisy	TRUE
S83	Cradick_HBB	C9	E75	-3:C	0	NA	low_affinity	TRUE
S83	Cradick_HBB	C9	E76	-3:G	0	NA	low_affinity	TRUE
S83	Cradick_HBB	C9	E77	-2:C	0	NA	low_affinity	TRUE
S83	Cradick_HBB	C9	E78	-2:G	0	NA	low_affinity	TRUE
S83	Cradick_HBB	C9	E79	-2:T	0	NA	low_affinity	TRUE
S83	Cradick_HBB	C9	E80	-1:C	0	NA	low_affinity	TRUE
S83	Cradick_HBB	C9	E81	-1:G	0	NA	low_affinity	TRUE
S83	Cradick_HBB	C9	E82	-1:T	0	NA	low_affinity	TRUE
S83	Cradick_HBB	C9	E83	0:A	0	NA	low_affinity	TRUE
S83	Cradick_HBB	C9	E84	0:G	0	NA	low_affinity	TRUE
S83	Cradick_HBB	C9	E85	0:T	0	NA	low_affinity	TRUE
S83	Cradick_HBB	C9	E86	1:A	0	NA	low_affinity	TRUE
S83	Cradick_HBB	C9	E87	1:C	0	NA	low_affinity	TRUE
S83	Cradick_HBB	C9	E88	1:T	0	NA	low_affinity	TRUE
S83	Cradick_HBB	C9	E89	2:A	0	NA	low_affinity	TRUE
S83	Cradick_HBB	C9	E90	2:C	0	NA	low_affinity	TRUE
S83	Cradick_HBB	C9	E91	2:T	0	NA	low_affinity	TRUE
S83	Cradick_HBB	C9	E92	-20:G|-19:A	0	NA	low_affinity	TRUE
S83	Cradick_HBB	C9	E93	-20:G|-19:C	0	NA	low_affinity	TRUE
S83	Cradick_HBB	C9	E94	-20:T|-19:C	0	NA	low_affinity	TRUE
S83	Cradick_HBB	C9	E95	-19:A|-18:A	0	NA	low_affinity	TRUE
S83	Cradick_HBB	C9	E96	-19:A|-18:C	NA	NA	noisy	TRUE
S83	Cradick_HBB	C9	E97	-19:C|-18:C	0	NA	low_affinity	TRUE
S83	Cradick_HBB	C9	E98	-18:A|-17:A	0	NA	low_affinity	TRUE
S83	Cradick_HBB	C9	E99	-18:C|-17:A	0	NA	low_affinity	TRUE
S83	Cradick_HBB	C9	E100	-18:A|-17:C	0	NA	low_affinity	TRUE
S83	Cradick_HBB	C9	E101	-17:C|-16:G	0	NA	low_affinity	TRUE
S83	Cradick_HBB	C9	E102	-17:C|-16:T	0	NA	low_affinity	TRUE
S83	Cradick_HBB	C9	E103	-17:A|-16:T	0.145043	-1	fit	TRUE
S83	Cradick_HBB	C9	E104	-16:G|-15:G	0	NA	low_affinity	TRUE
S83	Cradick_HBB	C9	E105	-16:G|-15:T	0	NA	low_affinity	TRUE
S83	Cradick_HBB	C9	E106	-16:T|-15:T	0	NA	low_affinity	TRUE
S83	Cradick_HBB	C9	E107	-15:G|-14:G	NA	NA	noisy	TRUE
S83	Cradick_HBB	C9	E108	-15:G|-14:T	0	NA	low_affinity	TRUE
S83	Cradick_HBB	C9	E109	-15:T|-14:T	0	NA	low_affinity	TRUE
S83	Cradick_HBB	C9	E110	-14:G|-13:G	0	NA	low_affinity	TRUE
S83	Cradick_HBB	C9	E111	-14:G|-13:T	0	NA	low_affinity	TRUE
S83	Cradick_HBB	C9	E112	-14:T|-13:T	0	NA	low_affinity	TRUE
S83	Cradick_HBB	C9	E113	-13:G|-12:G	0	NA	low_affinity	TRUE
S83	Cradick_HBB	C9	E114	-13:T|-12:G	0	NA	low_affinity	TRUE
S83	Cradick_HBB	C9	E115	-13:G|-12:T	0	NA	low_affinity	TRUE
S83	Cradick_HBB	C9	E116	-12:T|-11:G	0	NA	low_affinity	TRUE
S83	Cradick_HBB	C9	E117	-12:T|-11:T	0	NA	low_affinity	TRUE
S83	Cradick_HBB	C9	E118	-12:G|-11:T	0	NA	low_affinity	TRUE
S83	Cradick_HBB	C9	E119	-11:G|-10:G	0	NA	low_affinity	TRUE
S83	Cradick_HBB	C9	E120	-11:T|-10:G	0	NA	low_affinity	TRUE
S83	Cradick_HBB	C9	E121	-11:G|-10:T	0	NA	low_affinity	TRUE
S83	Cradick_HBB	C9	E122	-10:T|-9:A	0	NA	low_affinity	TRUE
S83	Cradick_HBB	C9	E123	-10:G|-9:A	0.11376	-1	fit	TRUE
S83	Cradick_HBB	C9	E124	-10:T|-9:C	0	NA	low_affinity	TRUE
S83	Cradick_HBB	C9	E125	-9:C|-8:A	0	NA	low_affinity	TRUE
S83	Cradick_HBB	C9	E126	-9:A|-8:A	0	NA	low_affinity	TRUE
S83	Cradick_HBB	C9	E127	-9:C|-8:C	0	NA	low_affinity	TRUE
S83	Cradick_HBB	C9	E128	-8:C|-7:A	0	NA	low_affinity	TRUE
S83	Cradick_HBB	C9	E129	-8:A|-7:A	0	NA	low_affinity	TRUE
S83	Cradick_HBB	C9	E130	-8:C|-7:C	0	NA	low_affinity	TRUE
S83	Cradick_HBB	C9	E131	-7:C|-6:G	0	NA	low_affinity	TRUE
S83	Cradick_HBB	C9	E132	-7:C|-6:T	0	NA	low_affinity	TRUE
S83	Cradick_HBB	C9	E133	-7:A|-6:T	NA	NA	noisy	TRUE
S83	Cradick_HBB	C9	E134	-6:G|-5:G	0	NA	low_affinity	TRUE
S83	Cradick_HBB	C9	E135	-6:T|-5:G	0	NA	low_affinity	TRUE
S83	Cradick_HBB	C9	E136	-6:G|-5:T	0	NA	low_affinity	TRUE
S83	Cradick_HBB	C9	E137	-5:T|-4:A	0.0684025	0.489615	fit	TRUE
S83	Cradick_HBB	C9	E138	-5:G|-4:A	0	NA	low_affinity	TRUE
S83	Cradick_HBB	C9	E139	-5:T|-4:C	0	NA	low_affinity	TRUE
S83	Cradick_HBB	C9	E140	-4:C|-3:A	0	NA	low_affinity	TRUE
S83	Cradick_HBB	C9	E141	-4:C|-3:C	0	NA	low_affinity	TRUE
S83	Cradick_HBB	C9	E142	-4:A|-3:C	0	NA	low_affinity	TRUE
S83	Cradick_HBB	C9	E143	-3:A|-2:G	0	NA	low_affinity	TRUE
S83	Cradick_HBB	C9	E144	-3:C|-2:G	0	NA	low_affinity	TRUE
S83	Cradick_HBB	C9	E145	-3:A|-2:T	0	NA	low_affinity	TRUE
S83	Cradick_HBB	C9	E146	-2:T|-1:G	0	NA	low_affinity	TRUE
S83	Cradick_HBB	C9	E147	-2:G|-1:G	0	NA	low_affinity	TRUE
S83	Cradick_HBB	C9	E148	-2:T|-1:T	0	NA	low_affinity	TRUE
S83	Cradick_HBB	C9	E149	-1:T|0:G	NA	NA	noisy	TRUE
S83	Cradick_HBB	C9	E150	-1:T|0:T	0	NA	low_affinity	TRUE
S83	Cradick_HBB	C9	E151	-1:G|0:T	0.0605575	-1	fit	TRUE
S83	Cradick_HBB	C9	E152	0:G|1:A	NA	NA	noisy	TRUE
S83	Cradick_HBB	C9	E153	0:T|1:A	0	NA	low_affinity	TRUE
S83	Cradick_HBB	C9	E154	0:G|1:C	0	NA	low_affinity	TRUE
S83	Cradick_HBB	C9	E155	1:C|2:A	0	NA	low_affinity	TRUE
S83	Cradick_HBB	C9	E156	1:A|2:A	0	NA	low_affinity	TRUE
S83	Cradick_HBB	C9	E157	1:C|2:C	0	NA	low_affinity	TRUE
S83	Cradick_HBB	C9	E158	-19:A|-15:G	0	NA	low_affinity	TRUE
S83	Cradick_HBB	C9	E159	-19:A|-10:T	0	NA	low_affinity	TRUE
S83	Cradick_HBB	C9	E160	-19:A|-6:G	0	NA	low_affinity	TRUE
S83	Cradick_HBB	C9	E161	-19:A|-2:T	0	NA	low_affinity	TRUE
S83	Cradick_HBB	C9	E162	-15:G|-10:T	0	NA	low_affinity	TRUE
S83	Cradick_HBB	C9	E163	-15:G|-6:G	0	NA	low_affinity	TRUE
S83	Cradick_HBB	C9	E164	-15:G|-2:T	0	NA	low_affinity	TRUE
S83	Cradick_HBB	C9	E165	-10:T|-6:G	0	NA	low_affinity	TRUE
S83	Cradick_HBB	C9	E166	-10:T|-2:T	0	NA	low_affinity	TRUE
S83	Cradick_HBB	C9	E167	-6:G|-2:T	0.114899	-1	fit	TRUE
S83	Cradick_HBB	C9	E168	N5	0	NA	low_affinity	TRUE
S83	Cradick_HBB	C9	E169	N4	0	NA	low_affinity	TRUE
S83	Cradick_HBB	C9	E170	N3	0	NA	low_affinity	TRUE
S83	Cradick_HBB	C9	E158	N2	0	NA	low_affinity	TRUE
S83	Cradick_HBB	C9	E171	-20:D.1	0	NA	low_affinity	TRUE
S83	Cradick_HBB	C9	E172	-19:D.1	0.0929019	-1	fit	TRUE
S83	Cradick_HBB	C9	E172	-18:D.1	0.0929019	-1	fit	TRUE
S83	Cradick_HBB	C9	E173	-17:D.1	0	NA	low_affinity	TRUE
S83	Cradick_HBB	C9	E174	-16:D.1	NA	NA	noisy	TRUE
S83	Cradick_HBB	C9	E174	-15:D.1	NA	NA	noisy	TRUE
S83	Cradick_HBB	C9	E174	-14:D.1	NA	NA	noisy	TRUE
S83	Cradick_HBB	C9	E174	-13:D.1	NA	NA	noisy	TRUE
S83	Cradick_HBB	C9	E175	-12:D.1	0	NA	low_affinity	TRUE
S83	Cradick_HBB	C9	E176	-11:D.1	NA	NA	noisy	TRUE
S83	Cradick_HBB	C9	E177	-10:D.1	0	NA	low_affinity	TRUE
S83	Cradick_HBB	C9	E178	-9:D.1	0	NA	low_affinity	TRUE
S83	Cradick_HBB	C9	E178	-8:D.1	0	NA	low_affinity	TRUE
S83	Cradick_HBB	C9	E178	-7:D.1	0	NA	low_affinity	TRUE
S83	Cradick_HBB	C9	E179	-6:D.1	0	NA	low_affinity	TRUE
S83	Cradick_HBB	C9	E180	-5:D.1	0	NA	low_affinity	TRUE
S83	Cradick_HBB	C9	E181	-4:D.1	0	NA	low_affinity	TRUE
S83	Cradick_HBB	C9	E182	-3:D.1	0	NA	low_affinity	TRUE
S83	Cradick_HBB	C9	E183	-2:D.1	0	NA	low_affinity	TRUE
S83	Cradick_HBB	C9	E183	-1:D.1	0	NA	low_affinity	TRUE
S83	Cradick_HBB	C9	E184	0:D.1	0	NA	low_affinity	TRUE
S83	Cradick_HBB	C9	E185	1:D.1	0	NA	low_affinity	TRUE
S83	Cradick_HBB	C9	E185	2:D.1	0	NA	low_affinity	TRUE
S83	Cradick_HBB	C9	E186	-20:D.2	0	NA	low_affinity	TRUE
S83	Cradick_HBB	C9	E187	-19:D.2	0	NA	low_affinity	TRUE
S83	Cradick_HBB	C9	E188	-18:D.2	0	NA	low_affinity	TRUE
S83	Cradick_HBB	C9	E189	-17:D.2	0	NA	low_affinity	TRUE
S83	Cradick_HBB	C9	E190	-16:D.2	0	NA	low_affinity	TRUE
S83	Cradick_HBB	C9	E190	-15:D.2	0	NA	low_affinity	TRUE
S83	Cradick_HBB	C9	E190	-14:D.2	0	NA	low_affinity	TRUE
S83	Cradick_HBB	C9	E191	-13:D.2	0	NA	low_affinity	TRUE
S83	Cradick_HBB	C9	E191	-12:D.2	0	NA	low_affinity	TRUE
S83	Cradick_HBB	C9	E191	-11:D.2	0	NA	low_affinity	TRUE
S83	Cradick_HBB	C9	E192	-10:D.2	0	NA	low_affinity	TRUE
S83	Cradick_HBB	C9	E193	-9:D.2	0	NA	low_affinity	TRUE
S83	Cradick_HBB	C9	E193	-8:D.2	0	NA	low_affinity	TRUE
S83	Cradick_HBB	C9	E194	-7:D.2	0	NA	low_affinity	TRUE
S83	Cradick_HBB	C9	E195	-6:D.2	0	NA	low_affinity	TRUE
S83	Cradick_HBB	C9	E196	-5:D.2	0	NA	low_affinity	TRUE
S83	Cradick_HBB	C9	E197	-4:D.2	0	NA	low_affinity	TRUE
S83	Cradick_HBB	C9	E198	-3:D.2	0	NA	low_affinity	TRUE
S83	Cradick_HBB	C9	E199	-2:D.2	0	NA	low_affinity	TRUE
S83	Cradick_HBB	C9	E200	-1:D.2	0	NA	low_affinity	TRUE
S83	Cradick_HBB	C9	E201	0:D.2	0	NA	low_affinity	TRUE
S83	Cradick_HBB	C9	E202	1:D.2	0.133333	-1	fit	TRUE
S83	Cradick_HBB	C9	E203	-20:D.3	0	NA	low_affinity	TRUE
S83	Cradick_HBB	C9	E204	-19:D.3	0	NA	low_affinity	TRUE
S83	Cradick_HBB	C9	E205	-18:D.3	0	NA	low_affinity	TRUE
S83	Cradick_HBB	C9	E206	-17:D.3	NA	NA	noisy	TRUE
S83	Cradick_HBB	C9	E207	-16:D.3	0	NA	low_affinity	TRUE
S83	Cradick_HBB	C9	E207	-15:D.3	0	NA	low_affinity	TRUE
S83	Cradick_HBB	C9	E208	-14:D.3	0	NA	low_affinity	TRUE
S83	Cradick_HBB	C9	E208	-13:D.3	0	NA	low_affinity	TRUE
S83	Cradick_HBB	C9	E209	-12:D.3	0	NA	low_affinity	TRUE
S83	Cradick_HBB	C9	E210	-11:D.3	0	NA	low_affinity	TRUE
S83	Cradick_HBB	C9	E211	-10:D.3	0	NA	low_affinity	TRUE
S83	Cradick_HBB	C9	E212	-9:D.3	0	NA	low_affinity	TRUE
S83	Cradick_HBB	C9	E213	-8:D.3	0	NA	low_affinity	TRUE
S83	Cradick_HBB	C9	E214	-7:D.3	0	NA	low_affinity	TRUE
S83	Cradick_HBB	C9	E214	-6:D.3	0	NA	low_affinity	TRUE
S83	Cradick_HBB	C9	E215	-5:D.3	0	NA	low_affinity	TRUE
S83	Cradick_HBB	C9	E215	-4:D.3	0	NA	low_affinity	TRUE
S83	Cradick_HBB	C9	E216	-3:D.3	0	NA	low_affinity	TRUE
S83	Cradick_HBB	C9	E217	-2:D.3	0	NA	low_affinity	TRUE
S83	Cradick_HBB	C9	E218	-1:D.3	0	NA	low_affinity	TRUE
S83	Cradick_HBB	C9	E219	0:D.3	0	NA	low_affinity	TRUE
S83	Cradick_HBB	C9	E220	-20:I.T	0	NA	low_affinity	TRUE
S83	Cradick_HBB	C9	E221	-20:I.G	0	NA	low_affinity	TRUE
S83	Cradick_HBB	C9	E222	-20:I.GG	0	NA	low_affinity	TRUE
S83	Cradick_HBB	C9	E223	-20:I.GGG	0	NA	low_affinity	TRUE
S83	Cradick_HBB	C9	E224	-20:I.C	0	NA	low_affinity	TRUE
S83	Cradick_HBB	C9	E225	-20:I.A	0	NA	low_affinity	TRUE
S83	Cradick_HBB	C9	E220	-19:I.T	0	NA	low_affinity	TRUE
S83	Cradick_HBB	C9	E226	-19:I.TT	0	NA	low_affinity	TRUE
S83	Cradick_HBB	C9	E227	-19:I.TTT	0	NA	low_affinity	TRUE
S83	Cradick_HBB	C9	E228	-19:I.A	0	NA	low_affinity	TRUE
S83	Cradick_HBB	C9	E229	-19:I.AA	0	NA	low_affinity	TRUE
S83	Cradick_HBB	C9	E230	-19:I.AAA	0	NA	low_affinity	TRUE
S83	Cradick_HBB	C9	E231	-19:I.C	0	NA	low_affinity	TRUE
S83	Cradick_HBB	C9	E232	-19:I.G	0	NA	low_affinity	TRUE
S83	Cradick_HBB	C9	E233	-18:I.G	0	NA	low_affinity	TRUE
S83	Cradick_HBB	C9	E220	-18:I.T	0	NA	low_affinity	TRUE
S83	Cradick_HBB	C9	E226	-18:I.TT	0	NA	low_affinity	TRUE
S83	Cradick_HBB	C9	E227	-18:I.TTT	0	NA	low_affinity	TRUE
S83	Cradick_HBB	C9	E234	-18:I.A	0	NA	low_affinity	TRUE
S83	Cradick_HBB	C9	E235	-18:I.C	0	NA	low_affinity	TRUE
S83	Cradick_HBB	C9	E236	-17:I.C	0	NA	low_affinity	TRUE
S83	Cradick_HBB	C9	E237	-17:I.A	0	NA	low_affinity	TRUE
S83	Cradick_HBB	C9	E238	-17:I.AA	0	NA	low_affinity	TRUE
S83	Cradick_HBB	C9	E239	-17:I.AAA	0	NA	low_affinity	TRUE
S83	Cradick_HBB	C9	E240	-17:I.T	0	NA	low_affinity	TRUE
S83	Cradick_HBB	C9	E233	-17:I.G	0	NA	low_affinity	TRUE
S83	Cradick_HBB	C9	E236	-16:I.C	0	NA	low_affinity	TRUE
S83	Cradick_HBB	C9	E241	-16:I.CC	0	NA	low_affinity	TRUE
S83	Cradick_HBB	C9	E242	-16:I.CCC	0	NA	low_affinity	TRUE
S83	Cradick_HBB	C9	E243	-16:I.G	0	NA	low_affinity	TRUE
S83	Cradick_HBB	C9	E244	-16:I.GG	0	NA	low_affinity	TRUE
S83	Cradick_HBB	C9	E245	-16:I.GGG	0	NA	low_affinity	TRUE
S83	Cradick_HBB	C9	E246	-16:I.T	0	NA	low_affinity	TRUE
S83	Cradick_HBB	C9	E247	-16:I.A	0	NA	low_affinity	TRUE
S83	Cradick_HBB	C9	E236	-15:I.C	0	NA	low_affinity	TRUE
S83	Cradick_HBB	C9	E241	-15:I.CC	0	NA	low_affinity	TRUE
S83	Cradick_HBB	C9	E242	-15:I.CCC	0	NA	low_affinity	TRUE
S83	Cradick_HBB	C9	E248	-15:I.G	0	NA	low_affinity	TRUE
S83	Cradick_HBB	C9	E249	-15:I.GG	0	NA	low_affinity	TRUE
S83	Cradick_HBB	C9	E250	-15:I.GGG	0	NA	low_affinity	TRUE
S83	Cradick_HBB	C9	E251	-15:I.T	0	NA	low_affinity	TRUE
S83	Cradick_HBB	C9	E252	-15:I.A	0	NA	low_affinity	TRUE
S83	Cradick_HBB	C9	E236	-14:I.C	0	NA	low_affinity	TRUE
S83	Cradick_HBB	C9	E241	-14:I.CC	0	NA	low_affinity	TRUE
S83	Cradick_HBB	C9	E242	-14:I.CCC	0	NA	low_affinity	TRUE
S83	Cradick_HBB	C9	E253	-14:I.G	0	NA	low_affinity	TRUE
S83	Cradick_HBB	C9	E254	-14:I.GG	0	NA	low_affinity	TRUE
S83	Cradick_HBB	C9	E255	-14:I.GGG	0	NA	low_affinity	TRUE
S83	Cradick_HBB	C9	E256	-14:I.T	0	NA	low_affinity	TRUE
S83	Cradick_HBB	C9	E257	-14:I.A	0	NA	low_affinity	TRUE
S83	Cradick_HBB	C9	E258	-13:I.A	0	NA	low_affinity	TRUE
S83	Cradick_HBB	C9	E236	-13:I.C	0	NA	low_affinity	TRUE
S83	Cradick_HBB	C9	E241	-13:I.CC	0	NA	low_affinity	TRUE
S83	Cradick_HBB	C9	E242	-13:I.CCC	0	NA	low_affinity	TRUE
S83	Cradick_HBB	C9	E259	-13:I.G	0	NA	low_affinity	TRUE
S83	Cradick_HBB	C9	E260	-13:I.T	0	NA	low_affinity	TRUE
S83	Cradick_HBB	C9	E261	-12:I.C	0	NA	low_affinity	TRUE
S83	Cradick_HBB	C9	E258	-12:I.A	0	NA	low_affinity	TRUE
S83	Cradick_HBB	C9	E262	-12:I.AA	0	NA	low_affinity	TRUE
S83	Cradick_HBB	C9	E263	-12:I.AAA	0	NA	low_affinity	TRUE
S83	Cradick_HBB	C9	E264	-12:I.T	0	NA	low_affinity	TRUE
S83	Cradick_HBB	C9	E265	-12:I.G	0	NA	low_affinity	TRUE
S83	Cradick_HBB	C9	E266	-11:I.A	0	NA	low_affinity	TRUE
S83	Cradick_HBB	C9	E261	-11:I.C	0	NA	low_affinity	TRUE
S83	Cradick_HBB	C9	E267	-11:I.CC	0	NA	low_affinity	TRUE
S83	Cradick_HBB	C9	E268	-11:I.CCC	0	NA	low_affinity	TRUE
S83	Cradick_HBB	C9	E269	-11:I.G	0	NA	low_affinity	TRUE
S83	Cradick_HBB	C9	E270	-11:I.T	0	NA	low_affinity	TRUE
S83	Cradick_HBB	C9	E271	-10:I.G	0	NA	low_affinity	TRUE
S83	Cradick_HBB	C9	E272	-10:I.T	0	NA	low_affinity	TRUE
S83	Cradick_HBB	C9	E273	-10:I.TT	0	NA	low_affinity	TRUE
S83	Cradick_HBB	C9	E274	-10:I.TTT	0	NA	low_affinity	TRUE
S83	Cradick_HBB	C9	E266	-10:I.A	0	NA	low_affinity	TRUE
S83	Cradick_HBB	C9	E275	-10:I.C	0	NA	low_affinity	TRUE
S83	Cradick_HBB	C9	E271	-9:I.G	0	NA	low_affinity	TRUE
S83	Cradick_HBB	C9	E276	-9:I.GG	0	NA	low_affinity	TRUE
S83	Cradick_HBB	C9	E277	-9:I.GGG	0	NA	low_affinity	TRUE
S83	Cradick_HBB	C9	E278	-9:I.C	0	NA	low_affinity	TRUE
S83	Cradick_HBB	C9	E279	-9:I.CC	0	NA	low_affinity	TRUE
S83	Cradick_HBB	C9	E280	-9:I.CCC	0	NA	low_affinity	TRUE
S83	Cradick_HBB	C9	E281	-9:I.A	0	NA	low_affinity	TRUE
S83	Cradick_HBB	C9	E282	-9:I.T	0	NA	low_affinity	TRUE
S83	Cradick_HBB	C9	E271	-8:I.G	0	NA	low_affinity	TRUE
S83	Cradick_HBB	C9	E276	-8:I.GG	0	NA	low_affinity	TRUE
S83	Cradick_HBB	C9	E277	-8:I.GGG	0	NA	low_affinity	TRUE
S83	Cradick_HBB	C9	E283	-8:I.C	0	NA	low_affinity	TRUE
S83	Cradick_HBB	C9	E284	-8:I.CC	0	NA	low_affinity	TRUE
S83	Cradick_HBB	C9	E285	-8:I.CCC	0	NA	low_affinity	TRUE
S83	Cradick_HBB	C9	E286	-8:I.A	0	NA	low_affinity	TRUE
S83	Cradick_HBB	C9	E287	-8:I.T	0	NA	low_affinity	TRUE
S83	Cradick_HBB	C9	E288	-7:I.C	0	NA	low_affinity	TRUE
S83	Cradick_HBB	C9	E289	-7:I.A	0	NA	low_affinity	TRUE
S83	Cradick_HBB	C9	E290	-7:I.AA	0	NA	low_affinity	TRUE
S83	Cradick_HBB	C9	E291	-7:I.AAA	0	NA	low_affinity	TRUE
S83	Cradick_HBB	C9	E292	-7:I.T	0	NA	low_affinity	TRUE
S83	Cradick_HBB	C9	E271	-7:I.G	0	NA	low_affinity	TRUE
S83	Cradick_HBB	C9	E293	-6:I.A	0	NA	low_affinity	TRUE
S83	Cradick_HBB	C9	E288	-6:I.C	0	NA	low_affinity	TRUE
S83	Cradick_HBB	C9	E294	-6:I.CC	0	NA	low_affinity	TRUE
S83	Cradick_HBB	C9	E295	-6:I.CCC	0	NA	low_affinity	TRUE
S83	Cradick_HBB	C9	E296	-6:I.G	0	NA	low_affinity	TRUE
S83	Cradick_HBB	C9	E297	-6:I.T	0	NA	low_affinity	TRUE
S83	Cradick_HBB	C9	E298	-5:I.G	0	NA	low_affinity	TRUE
S83	Cradick_HBB	C9	E299	-5:I.T	0	NA	low_affinity	TRUE
S83	Cradick_HBB	C9	E300	-5:I.TT	0	NA	low_affinity	TRUE
S83	Cradick_HBB	C9	E301	-5:I.TTT	0	NA	low_affinity	TRUE
S83	Cradick_HBB	C9	E293	-5:I.A	0	NA	low_affinity	TRUE
S83	Cradick_HBB	C9	E302	-5:I.C	0	NA	low_affinity	TRUE
S83	Cradick_HBB	C9	E303	-4:I.T	0	NA	low_affinity	TRUE
S83	Cradick_HBB	C9	E298	-4:I.G	0	NA	low_affinity	TRUE
S83	Cradick_HBB	C9	E304	-4:I.GG	0	NA	low_affinity	TRUE
S83	Cradick_HBB	C9	E305	-4:I.GGG	0	NA	low_affinity	TRUE
S83	Cradick_HBB	C9	E306	-4:I.C	0	NA	low_affinity	TRUE
S83	Cradick_HBB	C9	E307	-4:I.A	0	NA	low_affinity	TRUE
S83	Cradick_HBB	C9	E308	-3:I.A	0	NA	low_affinity	TRUE
S83	Cradick_HBB	C9	E309	-3:I.C	0	NA	low_affinity	TRUE
S83	Cradick_HBB	C9	E310	-3:I.CC	0	NA	low_affinity	TRUE
S83	Cradick_HBB	C9	E311	-3:I.CCC	0	NA	low_affinity	TRUE
S83	Cradick_HBB	C9	E312	-3:I.G	0	NA	low_affinity	TRUE
S83	Cradick_HBB	C9	E303	-3:I.T	0	NA	low_affinity	TRUE
S83	Cradick_HBB	C9	E308	-2:I.A	0	NA	low_affinity	TRUE
S83	Cradick_HBB	C9	E313	-2:I.AA	0	NA	low_affinity	TRUE
S83	Cradick_HBB	C9	E314	-2:I.AAA	0	NA	low_affinity	TRUE
S83	Cradick_HBB	C9	E315	-2:I.T	0	NA	low_affinity	TRUE
S83	Cradick_HBB	C9	E316	-2:I.TT	0	NA	low_affinity	TRUE
S83	Cradick_HBB	C9	E317	-2:I.TTT	0	NA	low_affinity	TRUE
S83	Cradick_HBB	C9	E318	-2:I.G	0	NA	low_affinity	TRUE
S83	Cradick_HBB	C9	E319	-2:I.C	0	NA	low_affinity	TRUE
S83	Cradick_HBB	C9	E320	-1:I.C	0	NA	low_affinity	TRUE
S83	Cradick_HBB	C9	E308	-1:I.A	0	NA	low_affinity	TRUE
S83	Cradick_HBB	C9	E313	-1:I.AA	0	NA	low_affinity	TRUE
S83	Cradick_HBB	C9	E314	-1:I.AAA	0	NA	low_affinity	TRUE
S83	Cradick_HBB	C9	E321	-1:I.T	0	NA	low_affinity	TRUE
S83	Cradick_HBB	C9	E322	-1:I.G	0	NA	low_affinity	TRUE
S83	Cradick_HBB	C9	E24	-20:S|-20:E	0	NA	low_affinity	TRUE
S83	Cradick_HBB	C9	E92	-20:S|-19:E	0	NA	low_affinity	TRUE
S83	Cradick_HBB	C9	E323	-20:S|-18:E	0	NA	low_affinity	TRUE
S83	Cradick_HBB	C9	E324	-20:S|-17:E	0	NA	low_affinity	TRUE
S83	Cradick_HBB	C9	E325	-20:S|-16:E	0	NA	low_affinity	TRUE
S83	Cradick_HBB	C9	E326	-20:S|-15:E	0	NA	low_affinity	TRUE
S83	Cradick_HBB	C9	E327	-20:S|-14:E	0	NA	low_affinity	TRUE
S83	Cradick_HBB	C9	E328	-20:S|-13:E	0	NA	low_affinity	TRUE
S83	Cradick_HBB	C9	E329	-20:S|-12:E	0	NA	low_affinity	TRUE
S83	Cradick_HBB	C9	E330	-20:S|-11:E	0	NA	low_affinity	TRUE
S83	Cradick_HBB	C9	E331	-20:S|-10:E	0	NA	low_affinity	TRUE
S83	Cradick_HBB	C9	E332	-20:S|-9:E	0	NA	low_affinity	TRUE
S83	Cradick_HBB	C9	E333	-20:S|-8:E	0	NA	low_affinity	TRUE
S83	Cradick_HBB	C9	E334	-20:S|-7:E	0	NA	low_affinity	TRUE
S83	Cradick_HBB	C9	E335	-20:S|-6:E	0	NA	low_affinity	TRUE
S83	Cradick_HBB	C9	E336	-20:S|-5:E	0	NA	low_affinity	TRUE
S83	Cradick_HBB	C9	E337	-20:S|-4:E	0	NA	low_affinity	TRUE
S83	Cradick_HBB	C9	E338	-20:S|-3:E	0	NA	low_affinity	TRUE
S83	Cradick_HBB	C9	E339	-20:S|-2:E	0	NA	low_affinity	TRUE
S83	Cradick_HBB	C9	E340	-20:S|-1:E	0	NA	low_affinity	TRUE
S83	Cradick_HBB	C9	E26	-19:S|-19:E	0	NA	low_affinity	TRUE
S83	Cradick_HBB	C9	E95	-19:S|-18:E	0	NA	low_affinity	TRUE
S83	Cradick_HBB	C9	E341	-19:S|-17:E	0	NA	low_affinity	TRUE
S83	Cradick_HBB	C9	E342	-19:S|-16:E	0	NA	low_affinity	TRUE
S83	Cradick_HBB	C9	E343	-19:S|-15:E	0	NA	low_affinity	TRUE
S83	Cradick_HBB	C9	E344	-19:S|-14:E	0	NA	low_affinity	TRUE
S83	Cradick_HBB	C9	E345	-19:S|-13:E	0	NA	low_affinity	TRUE
S83	Cradick_HBB	C9	E346	-19:S|-12:E	0	NA	low_affinity	TRUE
S83	Cradick_HBB	C9	E347	-19:S|-11:E	0	NA	low_affinity	TRUE
S83	Cradick_HBB	C9	E348	-19:S|-10:E	0	NA	low_affinity	TRUE
S83	Cradick_HBB	C9	E349	-19:S|-9:E	0	NA	low_affinity	TRUE
S83	Cradick_HBB	C9	E350	-19:S|-8:E	0	NA	low_affinity	TRUE
S83	Cradick_HBB	C9	E351	-19:S|-7:E	0	NA	low_affinity	TRUE
S83	Cradick_HBB	C9	E352	-19:S|-6:E	0	NA	low_affinity	TRUE
S83	Cradick_HBB	C9	E353	-19:S|-5:E	0	NA	low_affinity	TRUE
S83	Cradick_HBB	C9	E354	-19:S|-4:E	0	NA	low_affinity	TRUE
S83	Cradick_HBB	C9	E355	-19:S|-3:E	0	NA	low_affinity	TRUE
S83	Cradick_HBB	C9	E356	-19:S|-2:E	0	NA	low_affinity	TRUE
S83	Cradick_HBB	C9	E357	-19:S|-1:E	0	NA	low_affinity	TRUE
S83	Cradick_HBB	C9	E29	-18:S|-18:E	0	NA	low_affinity	TRUE
S83	Cradick_HBB	C9	E100	-18:S|-17:E	0	NA	low_affinity	TRUE
S83	Cradick_HBB	C9	E358	-18:S|-16:E	0	NA	low_affinity	TRUE
S83	Cradick_HBB	C9	E359	-18:S|-15:E	0	NA	low_affinity	TRUE
S83	Cradick_HBB	C9	E360	-18:S|-14:E	0	NA	low_affinity	TRUE
S83	Cradick_HBB	C9	E361	-18:S|-13:E	0	NA	low_affinity	TRUE
S83	Cradick_HBB	C9	E362	-18:S|-12:E	0	NA	low_affinity	TRUE
S83	Cradick_HBB	C9	E363	-18:S|-11:E	0	NA	low_affinity	TRUE
S83	Cradick_HBB	C9	E364	-18:S|-10:E	0	NA	low_affinity	TRUE
S83	Cradick_HBB	C9	E365	-18:S|-9:E	0	NA	low_affinity	TRUE
S83	Cradick_HBB	C9	E366	-18:S|-8:E	0	NA	low_affinity	TRUE
S83	Cradick_HBB	C9	E367	-18:S|-7:E	0	NA	low_affinity	TRUE
S83	Cradick_HBB	C9	E368	-18:S|-6:E	0	NA	low_affinity	TRUE
S83	Cradick_HBB	C9	E369	-18:S|-5:E	0	NA	low_affinity	TRUE
S83	Cradick_HBB	C9	E370	-18:S|-4:E	0	NA	low_affinity	TRUE
S83	Cradick_HBB	C9	E371	-18:S|-3:E	0	NA	low_affinity	TRUE
S83	Cradick_HBB	C9	E372	-18:S|-2:E	0	NA	low_affinity	TRUE
S83	Cradick_HBB	C9	E373	-18:S|-1:E	0	NA	low_affinity	TRUE
S83	Cradick_HBB	C9	E33	-17:S|-17:E	0	NA	low_affinity	TRUE
S83	Cradick_HBB	C9	E101	-17:S|-16:E	0	NA	low_affinity	TRUE
S83	Cradick_HBB	C9	E374	-17:S|-15:E	0	NA	low_affinity	TRUE
S83	Cradick_HBB	C9	E375	-17:S|-14:E	0	NA	low_affinity	TRUE
S83	Cradick_HBB	C9	E376	-17:S|-13:E	0	NA	low_affinity	TRUE
S83	Cradick_HBB	C9	E377	-17:S|-12:E	0	NA	low_affinity	TRUE
S83	Cradick_HBB	C9	E378	-17:S|-11:E	0	NA	low_affinity	TRUE
S83	Cradick_HBB	C9	E379	-17:S|-10:E	0	NA	low_affinity	TRUE
S83	Cradick_HBB	C9	E380	-17:S|-9:E	0	NA	low_affinity	TRUE
S83	Cradick_HBB	C9	E381	-17:S|-8:E	0	NA	low_affinity	TRUE
S83	Cradick_HBB	C9	E382	-17:S|-7:E	0	NA	low_affinity	TRUE
S83	Cradick_HBB	C9	E383	-17:S|-6:E	0	NA	low_affinity	TRUE
S83	Cradick_HBB	C9	E384	-17:S|-5:E	0	NA	low_affinity	TRUE
S83	Cradick_HBB	C9	E385	-17:S|-4:E	0	NA	low_affinity	TRUE
S83	Cradick_HBB	C9	E386	-17:S|-3:E	0	NA	low_affinity	TRUE
S83	Cradick_HBB	C9	E387	-17:S|-2:E	0	NA	low_affinity	TRUE
S83	Cradick_HBB	C9	E388	-17:S|-1:E	0	NA	low_affinity	TRUE
S83	Cradick_HBB	C9	E36	-16:S|-16:E	0	NA	low_affinity	TRUE
S83	Cradick_HBB	C9	E104	-16:S|-15:E	0	NA	low_affinity	TRUE
S83	Cradick_HBB	C9	E389	-16:S|-14:E	0	NA	low_affinity	TRUE
S83	Cradick_HBB	C9	E390	-16:S|-13:E	0	NA	low_affinity	TRUE
S83	Cradick_HBB	C9	E391	-16:S|-12:E	0	NA	low_affinity	TRUE
S83	Cradick_HBB	C9	E392	-16:S|-11:E	0	NA	low_affinity	TRUE
S83	Cradick_HBB	C9	E393	-16:S|-10:E	0	NA	low_affinity	TRUE
S83	Cradick_HBB	C9	E394	-16:S|-9:E	0	NA	low_affinity	TRUE
S83	Cradick_HBB	C9	E395	-16:S|-8:E	0	NA	low_affinity	TRUE
S83	Cradick_HBB	C9	E396	-16:S|-7:E	0	NA	low_affinity	TRUE
S83	Cradick_HBB	C9	E397	-16:S|-6:E	0	NA	low_affinity	TRUE
S83	Cradick_HBB	C9	E398	-16:S|-5:E	0	NA	low_affinity	TRUE
S83	Cradick_HBB	C9	E399	-16:S|-4:E	0	NA	low_affinity	TRUE
S83	Cradick_HBB	C9	E400	-16:S|-3:E	0	NA	low_affinity	TRUE
S83	Cradick_HBB	C9	E401	-16:S|-2:E	0	NA	low_affinity	TRUE
S83	Cradick_HBB	C9	E402	-16:S|-1:E	0	NA	low_affinity	TRUE
S83	Cradick_HBB	C9	E39	-15:S|-15:E	0	NA	low_affinity	TRUE
S83	Cradick_HBB	C9	E107	-15:S|-14:E	NA	NA	noisy	TRUE
S83	Cradick_HBB	C9	E403	-15:S|-13:E	0	NA	low_affinity	TRUE
S83	Cradick_HBB	C9	E404	-15:S|-12:E	0	NA	low_affinity	TRUE
S83	Cradick_HBB	C9	E405	-15:S|-11:E	0	NA	low_affinity	TRUE
S83	Cradick_HBB	C9	E406	-15:S|-10:E	0	NA	low_affinity	TRUE
S83	Cradick_HBB	C9	E407	-15:S|-9:E	0	NA	low_affinity	TRUE
S83	Cradick_HBB	C9	E408	-15:S|-8:E	0	NA	low_affinity	TRUE
S83	Cradick_HBB	C9	E409	-15:S|-7:E	0	NA	low_affinity	TRUE
S83	Cradick_HBB	C9	E410	-15:S|-6:E	0	NA	low_affinity	TRUE
S83	Cradick_HBB	C9	E411	-15:S|-5:E	0	NA	low_affinity	TRUE
S83	Cradick_HBB	C9	E412	-15:S|-4:E	0	NA	low_affinity	TRUE
S83	Cradick_HBB	C9	E413	-15:S|-3:E	NA	NA	noisy	TRUE
S83	Cradick_HBB	C9	E414	-15:S|-2:E	0	NA	low_affinity	TRUE
S83	Cradick_HBB	C9	E415	-15:S|-1:E	0	NA	low_affinity	TRUE
S83	Cradick_HBB	C9	E42	-14:S|-14:E	0	NA	low_affinity	TRUE
S83	Cradick_HBB	C9	E110	-14:S|-13:E	0	NA	low_affinity	TRUE
S83	Cradick_HBB	C9	E416	-14:S|-12:E	0.062204	-1	fit	TRUE
S83	Cradick_HBB	C9	E417	-14:S|-11:E	0	NA	low_affinity	TRUE
S83	Cradick_HBB	C9	E418	-14:S|-10:E	0	NA	low_affinity	TRUE
S83	Cradick_HBB	C9	E419	-14:S|-9:E	0	NA	low_affinity	TRUE
S83	Cradick_HBB	C9	E420	-14:S|-8:E	0	NA	low_affinity	TRUE
S83	Cradick_HBB	C9	E421	-14:S|-7:E	0	NA	low_affinity	TRUE
S83	Cradick_HBB	C9	E422	-14:S|-6:E	0	NA	low_affinity	TRUE
S83	Cradick_HBB	C9	E423	-14:S|-5:E	0	NA	low_affinity	TRUE
S83	Cradick_HBB	C9	E424	-14:S|-4:E	0	NA	low_affinity	TRUE
S83	Cradick_HBB	C9	E425	-14:S|-3:E	0	NA	low_affinity	TRUE
S83	Cradick_HBB	C9	E426	-14:S|-2:E	0	NA	low_affinity	TRUE
S83	Cradick_HBB	C9	E427	-14:S|-1:E	0	NA	low_affinity	TRUE
S83	Cradick_HBB	C9	E45	-13:S|-13:E	0	NA	low_affinity	TRUE
S83	Cradick_HBB	C9	E115	-13:S|-12:E	0	NA	low_affinity	TRUE
S83	Cradick_HBB	C9	E428	-13:S|-11:E	0	NA	low_affinity	TRUE
S83	Cradick_HBB	C9	E429	-13:S|-10:E	0	NA	low_affinity	TRUE
S83	Cradick_HBB	C9	E430	-13:S|-9:E	0	NA	low_affinity	TRUE
S83	Cradick_HBB	C9	E431	-13:S|-8:E	0	NA	low_affinity	TRUE
S83	Cradick_HBB	C9	E432	-13:S|-7:E	0	NA	low_affinity	TRUE
S83	Cradick_HBB	C9	E433	-13:S|-6:E	0	NA	low_affinity	TRUE
S83	Cradick_HBB	C9	E434	-13:S|-5:E	0	NA	low_affinity	TRUE
S83	Cradick_HBB	C9	E435	-13:S|-4:E	0.109291	-1	fit	TRUE
S83	Cradick_HBB	C9	E436	-13:S|-3:E	0	NA	low_affinity	TRUE
S83	Cradick_HBB	C9	E437	-13:S|-2:E	0	NA	low_affinity	TRUE
S83	Cradick_HBB	C9	E438	-13:S|-1:E	0	NA	low_affinity	TRUE
S83	Cradick_HBB	C9	E49	-12:S|-12:E	0	NA	low_affinity	TRUE
S83	Cradick_HBB	C9	E116	-12:S|-11:E	0	NA	low_affinity	TRUE
S83	Cradick_HBB	C9	E439	-12:S|-10:E	0	NA	low_affinity	TRUE
S83	Cradick_HBB	C9	E440	-12:S|-9:E	0	NA	low_affinity	TRUE
S83	Cradick_HBB	C9	E441	-12:S|-8:E	0	NA	low_affinity	TRUE
S83	Cradick_HBB	C9	E442	-12:S|-7:E	0	NA	low_affinity	TRUE
S83	Cradick_HBB	C9	E443	-12:S|-6:E	0	NA	low_affinity	TRUE
S83	Cradick_HBB	C9	E444	-12:S|-5:E	0	NA	low_affinity	TRUE
S83	Cradick_HBB	C9	E445	-12:S|-4:E	0	NA	low_affinity	TRUE
S83	Cradick_HBB	C9	E446	-12:S|-3:E	0	NA	low_affinity	TRUE
S83	Cradick_HBB	C9	E447	-12:S|-2:E	0	NA	low_affinity	TRUE
S83	Cradick_HBB	C9	E448	-12:S|-1:E	0	NA	low_affinity	TRUE
S83	Cradick_HBB	C9	E51	-11:S|-11:E	0	NA	low_affinity	TRUE
S83	Cradick_HBB	C9	E121	-11:S|-10:E	0	NA	low_affinity	TRUE
S83	Cradick_HBB	C9	E449	-11:S|-9:E	0	NA	low_affinity	TRUE
S83	Cradick_HBB	C9	E450	-11:S|-8:E	0	NA	low_affinity	TRUE
S83	Cradick_HBB	C9	E451	-11:S|-7:E	0	NA	low_affinity	TRUE
S83	Cradick_HBB	C9	E452	-11:S|-6:E	0	NA	low_affinity	TRUE
S83	Cradick_HBB	C9	E453	-11:S|-5:E	0	NA	low_affinity	TRUE
S83	Cradick_HBB	C9	E454	-11:S|-4:E	0	NA	low_affinity	TRUE
S83	Cradick_HBB	C9	E455	-11:S|-3:E	0	NA	low_affinity	TRUE
S83	Cradick_HBB	C9	E456	-11:S|-2:E	0	NA	low_affinity	TRUE
S83	Cradick_HBB	C9	E457	-11:S|-1:E	0	NA	low_affinity	TRUE
S83	Cradick_HBB	C9	E55	-10:S|-10:E	0	NA	low_affinity	TRUE
S83	Cradick_HBB	C9	E124	-10:S|-9:E	0	NA	low_affinity	TRUE
S83	Cradick_HBB	C9	E458	-10:S|-8:E	0	NA	low_affinity	TRUE
S83	Cradick_HBB	C9	E459	-10:S|-7:E	0	NA	low_affinity	TRUE
S83	Cradick_HBB	C9	E460	-10:S|-6:E	0	NA	low_affinity	TRUE
S83	Cradick_HBB	C9	E461	-10:S|-5:E	0	NA	low_affinity	TRUE
S83	Cradick_HBB	C9	E462	-10:S|-4:E	0	NA	low_affinity	TRUE
S83	Cradick_HBB	C9	E463	-10:S|-3:E	0	NA	low_affinity	TRUE
S83	Cradick_HBB	C9	E464	-10:S|-2:E	0	NA	low_affinity	TRUE
S83	Cradick_HBB	C9	E465	-10:S|-1:E	0	NA	low_affinity	TRUE
S83	Cradick_HBB	C9	E57	-9:S|-9:E	0	NA	low_affinity	TRUE
S83	Cradick_HBB	C9	E127	-9:S|-8:E	0	NA	low_affinity	TRUE
S83	Cradick_HBB	C9	E466	-9:S|-7:E	0	NA	low_affinity	TRUE
S83	Cradick_HBB	C9	E467	-9:S|-6:E	0	NA	low_affinity	TRUE
S83	Cradick_HBB	C9	E468	-9:S|-5:E	0	NA	low_affinity	TRUE
S83	Cradick_HBB	C9	E469	-9:S|-4:E	0	NA	low_affinity	TRUE
S83	Cradick_HBB	C9	E470	-9:S|-3:E	0	NA	low_affinity	TRUE
S83	Cradick_HBB	C9	E471	-9:S|-2:E	0	NA	low_affinity	TRUE
S83	Cradick_HBB	C9	E472	-9:S|-1:E	0	NA	low_affinity	TRUE
S83	Cradick_HBB	C9	E60	-8:S|-8:E	0	NA	low_affinity	TRUE
S83	Cradick_HBB	C9	E130	-8:S|-7:E	0	NA	low_affinity	TRUE
S83	Cradick_HBB	C9	E473	-8:S|-6:E	0	NA	low_affinity	TRUE
S83	Cradick_HBB	C9	E474	-8:S|-5:E	0	NA	low_affinity	TRUE
S83	Cradick_HBB	C9	E475	-8:S|-4:E	0	NA	low_affinity	TRUE
S83	Cradick_HBB	C9	E476	-8:S|-3:E	0	NA	low_affinity	TRUE
S83	Cradick_HBB	C9	E477	-8:S|-2:E	0	NA	low_affinity	TRUE
S83	Cradick_HBB	C9	E478	-8:S|-1:E	0	NA	low_affinity	TRUE
S83	Cradick_HBB	C9	E63	-7:S|-7:E	0	NA	low_affinity	TRUE
S83	Cradick_HBB	C9	E131	-7:S|-6:E	0	NA	low_affinity	TRUE
S83	Cradick_HBB	C9	E479	-7:S|-5:E	0	NA	low_affinity	TRUE
S83	Cradick_HBB	C9	E480	-7:S|-4:E	0	NA	low_affinity	TRUE
S83	Cradick_HBB	C9	E481	-7:S|-3:E	0	NA	low_affinity	TRUE
S83	Cradick_HBB	C9	E482	-7:S|-2:E	0	NA	low_affinity	TRUE
S83	Cradick_HBB	C9	E483	-7:S|-1:E	0	NA	low_affinity	TRUE
S83	Cradick_HBB	C9	E66	-6:S|-6:E	0	NA	low_affinity	TRUE
S83	Cradick_HBB	C9	E136	-6:S|-5:E	0	NA	low_affinity	TRUE
S83	Cradick_HBB	C9	E484	-6:S|-4:E	0	NA	low_affinity	TRUE
S83	Cradick_HBB	C9	E485	-6:S|-3:E	0	NA	low_affinity	TRUE
S83	Cradick_HBB	C9	E486	-6:S|-2:E	0	NA	low_affinity	TRUE
S83	Cradick_HBB	C9	E487	-6:S|-1:E	0	NA	low_affinity	TRUE
S83	Cradick_HBB	C9	E70	-5:S|-5:E	0	NA	low_affinity	TRUE
S83	Cradick_HBB	C9	E139	-5:S|-4:E	0	NA	low_affinity	TRUE
S83	Cradick_HBB	C9	E488	-5:S|-3:E	0	NA	low_affinity	TRUE
S83	Cradick_HBB	C9	E489	-5:S|-2:E	0	NA	low_affinity	TRUE
S83	Cradick_HBB	C9	E490	-5:S|-1:E	0	NA	low_affinity	TRUE
S83	Cradick_HBB	C9	E72	-4:S|-4:E	0	NA	low_affinity	TRUE
S83	Cradick_HBB	C9	E140	-4:S|-3:E	0	NA	low_affinity	TRUE
S83	Cradick_HBB	C9	E491	-4:S|-2:E	0	NA	low_affinity	TRUE
S83	Cradick_HBB	C9	E492	-4:S|-1:E	0	NA	low_affinity	TRUE
S83	Cradick_HBB	C9	E74	-3:S|-3:E	NA	NA	noisy	TRUE
S83	Cradick_HBB	C9	E145	-3:S|-2:E	0	NA	low_affinity	TRUE
S83	Cradick_HBB	C9	E493	-3:S|-1:E	0	NA	low_affinity	TRUE
S83	Cradick_HBB	C9	E79	-2:S|-2:E	0	NA	low_affinity	TRUE
S83	Cradick_HBB	C9	E148	-2:S|-1:E	0	NA	low_affinity	TRUE
S83	Cradick_HBB	C9	E82	-1:S|-1:E	0	NA	low_affinity	TRUE
S83	Cradick_HBB	C9	E494	-20:E|-5:S	0	NA	low_affinity	TRUE
S83	Cradick_HBB	C9	E495	-20:E|-4:S	0	NA	low_affinity	TRUE
S83	Cradick_HBB	C9	E496	-20:E|-3:S	0	NA	low_affinity	TRUE
S83	Cradick_HBB	C9	E497	-20:E|-2:S	0	NA	low_affinity	TRUE
S83	Cradick_HBB	C9	E24	-20:E|-1:S	0	NA	low_affinity	TRUE
S83	Cradick_HBB	C9	E498	-19:E|-5:S	0	NA	low_affinity	TRUE
S83	Cradick_HBB	C9	E499	-19:E|-4:S	0	NA	low_affinity	TRUE
S83	Cradick_HBB	C9	E500	-19:E|-3:S	0	NA	low_affinity	TRUE
S83	Cradick_HBB	C9	E501	-19:E|-2:S	NA	NA	noisy	TRUE
S83	Cradick_HBB	C9	E92	-19:E|-1:S	0	NA	low_affinity	TRUE
S83	Cradick_HBB	C9	E502	-18:E|-5:S	0	NA	low_affinity	TRUE
S83	Cradick_HBB	C9	E503	-18:E|-4:S	0	NA	low_affinity	TRUE
S83	Cradick_HBB	C9	E504	-18:E|-3:S	0	NA	low_affinity	TRUE
S83	Cradick_HBB	C9	E505	-18:E|-2:S	0	NA	low_affinity	TRUE
S83	Cradick_HBB	C9	E323	-18:E|-1:S	0	NA	low_affinity	TRUE
S83	Cradick_HBB	C9	E506	-17:E|-5:S	0	NA	low_affinity	TRUE
S83	Cradick_HBB	C9	E507	-17:E|-4:S	0	NA	low_affinity	TRUE
S83	Cradick_HBB	C9	E508	-17:E|-3:S	0	NA	low_affinity	TRUE
S83	Cradick_HBB	C9	E509	-17:E|-2:S	0	NA	low_affinity	TRUE
S83	Cradick_HBB	C9	E324	-17:E|-1:S	0	NA	low_affinity	TRUE
S84	YF_RNF2	C6	E1	WT	0.567978	0.20293	fit	FALSE
S84	YF_RNF2	C6	E2	WT.c	0.414011	0.0808079	fit	FALSE
S84	YF_RNF2	C6	E3	WT.h	0.531489	0.0446037	fit	FALSE
S84	YF_RNF2	C6	E4	WT.fh	0.625559	0.109761	fit	FALSE
S84	YF_RNF2	C6	E5	WT.hc	0.650929	0.0327901	fit	FALSE
S84	YF_RNF2	C6	E6	WT.l	0.430125	0.0683665	fit	FALSE
S84	YF_RNF2	C6	E7	WT.lc	0.460544	0.0889938	fit	FALSE
S84	YF_RNF2	C6	E8	L1	0	NA	low_affinity	FALSE
S84	YF_RNF2	C6	E9	CM	0	NA	low_affinity	FALSE
S84	YF_RNF2	C6	E10	KO	0	NA	low_affinity	FALSE
S84	YF_RNF2	C6	E11	TP.T	0.515952	0.145682	fit	FALSE
S84	YF_RNF2	C6	E12	TP.G	0.551477	0.0907739	fit	FALSE
S84	YF_RNF2	C6	E13	TP.C	0.6007	0.0893034	fit	FALSE
S84	YF_RNF2	C6	E14	NC.1	NA	NA	noisy	FALSE
S84	YF_RNF2	C6	E15	NC.2	NA	NA	noisy	FALSE
S84	YF_RNF2	C6	E16	NC.3	NA	NA	noisy	FALSE
S84	YF_RNF2	C6	E17	NC.4	NA	NA	noisy	FALSE
S84	YF_RNF2	C6	E18	NC.5	NA	NA	noisy	FALSE
S84	YF_RNF2	C6	E19	NC.6	NA	NA	noisy	FALSE
S84	YF_RNF2	C6	E20	NC.7	NA	NA	noisy	FALSE
S84	YF_RNF2	C6	E21	NC.8	NA	NA	noisy	FALSE
S84	YF_RNF2	C6	E22	PG	0	NA	low_affinity	FALSE
S84	YF_RNF2	C6	E23	-20:A	0.590778	0.211679	fit	FALSE
S84	YF_RNF2	C6	E24	-20:C	0.640345	0.144085	fit	FALSE
S84	YF_RNF2	C6	E25	-20:T	0.701631	0.179548	fit	FALSE
S84	YF_RNF2	C6	E26	-19:A	0.537345	0.254344	fit	FALSE
S84	YF_RNF2	C6	E27	-19:C	0.563766	0.175049	fit	FALSE
S84	YF_RNF2	C6	E28	-19:G	0.599897	0.0922953	fit	FALSE
S84	YF_RNF2	C6	E29	-18:A	0.61423	0.119297	fit	FALSE
S84	YF_RNF2	C6	E30	-18:G	0.619217	0.166963	fit	FALSE
S84	YF_RNF2	C6	E31	-18:T	0.551047	0.297606	fit	FALSE
S84	YF_RNF2	C6	E32	-17:C	0.633788	0.0876779	fit	FALSE
S84	YF_RNF2	C6	E33	-17:G	0.598136	0.180089	fit	FALSE
S84	YF_RNF2	C6	E34	-17:T	0.637306	0.252991	fit	FALSE
S84	YF_RNF2	C6	E35	-16:A	0.630618	0.215753	fit	FALSE
S84	YF_RNF2	C6	E36	-16:C	0.617	0.175049	fit	FALSE
S84	YF_RNF2	C6	E37	-16:G	0.46987	0.277075	fit	FALSE
S84	YF_RNF2	C6	E38	-15:A	0.544052	0.0842098	fit	FALSE
S84	YF_RNF2	C6	E39	-15:G	NA	NA	noisy	FALSE
S84	YF_RNF2	C6	E40	-15:T	0.554446	0.0947789	fit	FALSE
S84	YF_RNF2	C6	E41	-14:A	0.613332	0.123016	fit	FALSE
S84	YF_RNF2	C6	E42	-14:C	0.667511	0.117713	fit	FALSE
S84	YF_RNF2	C6	E43	-14:G	0.63774	0.083754	fit	FALSE
S84	YF_RNF2	C6	E44	-13:A	0.588708	0.0964046	fit	FALSE
S84	YF_RNF2	C6	E45	-13:C	0.594608	0.097632	fit	FALSE
S84	YF_RNF2	C6	E46	-13:G	0.377336	0.08027	fit	FALSE
S84	YF_RNF2	C6	E47	-12:C	NA	NA	noisy	FALSE
S84	YF_RNF2	C6	E48	-12:G	0.452028	0.125831	fit	FALSE
S84	YF_RNF2	C6	E49	-12:T	0.539527	0.247057	fit	FALSE
S84	YF_RNF2	C6	E50	-11:A	0.587588	0.14239	fit	FALSE
S84	YF_RNF2	C6	E51	-11:C	0.504761	0.263506	fit	FALSE
S84	YF_RNF2	C6	E52	-11:T	0.563799	0.0927546	fit	FALSE
S84	YF_RNF2	C6	E53	-10:A	0.374799	0.332943	fit	FALSE
S84	YF_RNF2	C6	E54	-10:C	0.544212	0.187976	fit	FALSE
S84	YF_RNF2	C6	E55	-10:G	0.492382	0.193493	fit	FALSE
S84	YF_RNF2	C6	E56	-9:A	0.491436	0.166114	fit	FALSE
S84	YF_RNF2	C6	E57	-9:G	0.469872	0.389101	fit	FALSE
S84	YF_RNF2	C6	E58	-9:T	0.415057	0.173809	fit	FALSE
S84	YF_RNF2	C6	E59	-8:C	0.371898	0.12456	fit	FALSE
S84	YF_RNF2	C6	E60	-8:G	0.494985	0.241765	fit	FALSE
S84	YF_RNF2	C6	E61	-8:T	0.473251	0.146272	fit	FALSE
S84	YF_RNF2	C6	E62	-7:A	0.406197	0.231038	fit	FALSE
S84	YF_RNF2	C6	E63	-7:C	0.442037	0.173396	fit	FALSE
S84	YF_RNF2	C6	E64	-7:G	0.370953	0.466145	fit	FALSE
S84	YF_RNF2	C6	E65	-6:A	0.478619	0.212377	fit	FALSE
S84	YF_RNF2	C6	E66	-6:C	0.35346	0.0933963	fit	FALSE
S84	YF_RNF2	C6	E67	-6:G	0.460603	0.412989	fit	FALSE
S84	YF_RNF2	C6	E68	-5:C	NA	NA	noisy	FALSE
S84	YF_RNF2	C6	E69	-5:G	0.337518	0.104162	fit	FALSE
S84	YF_RNF2	C6	E70	-5:T	0.313855	0.0815316	fit	FALSE
S84	YF_RNF2	C6	E71	-4:A	0.37702	0.257213	fit	FALSE
S84	YF_RNF2	C6	E72	-4:G	0.294145	0.229075	fit	FALSE
S84	YF_RNF2	C6	E73	-4:T	0.48265	0.199346	fit	FALSE
S84	YF_RNF2	C6	E74	-3:A	0.39818	0.26571	fit	FALSE
S84	YF_RNF2	C6	E75	-3:G	0.318803	0.0961652	fit	FALSE
S84	YF_RNF2	C6	E76	-3:T	0.438203	0.124221	fit	FALSE
S84	YF_RNF2	C6	E77	-2:A	0.34981	0.264116	fit	FALSE
S84	YF_RNF2	C6	E78	-2:C	0.569407	0.240727	fit	FALSE
S84	YF_RNF2	C6	E79	-2:G	0.38653	0.145254	fit	FALSE
S84	YF_RNF2	C6	E80	-1:A	0.543079	0.226773	fit	FALSE
S84	YF_RNF2	C6	E81	-1:C	0.401251	0.140743	fit	FALSE
S84	YF_RNF2	C6	E82	-1:T	0.546676	0.367162	fit	FALSE
S84	YF_RNF2	C6	E83	0:A	0.508939	0.128046	fit	FALSE
S84	YF_RNF2	C6	E84	0:C	0.487794	0.126597	fit	FALSE
S84	YF_RNF2	C6	E85	0:G	0.456488	0.238407	fit	FALSE
S84	YF_RNF2	C6	E86	1:A	NA	NA	noisy	FALSE
S84	YF_RNF2	C6	E87	1:C	0.172048	-1	fit	FALSE
S84	YF_RNF2	C6	E88	1:T	NA	NA	noisy	FALSE
S84	YF_RNF2	C6	E89	2:A	0.304418	0.172629	fit	FALSE
S84	YF_RNF2	C6	E90	2:C	0	NA	low_affinity	FALSE
S84	YF_RNF2	C6	E91	2:T	0.197716	0.594925	fit	FALSE
S84	YF_RNF2	C6	E92	-20:C|-19:A	0.666486	0.114485	fit	FALSE
S84	YF_RNF2	C6	E93	-20:C|-19:C	0.617354	0.131164	fit	FALSE
S84	YF_RNF2	C6	E94	-20:A|-19:C	0.622232	0.206106	fit	FALSE
S84	YF_RNF2	C6	E95	-19:A|-18:G	0.492592	0.167158	fit	FALSE
S84	YF_RNF2	C6	E96	-19:A|-18:T	0.573368	0.157456	fit	FALSE
S84	YF_RNF2	C6	E97	-19:C|-18:T	0.630628	0.236726	fit	FALSE
S84	YF_RNF2	C6	E98	-18:G|-17:G	0.563893	0.0255575	fit	FALSE
S84	YF_RNF2	C6	E99	-18:T|-17:G	0.356523	0.213158	fit	FALSE
S84	YF_RNF2	C6	E100	-18:G|-17:T	NA	NA	noisy	FALSE
S84	YF_RNF2	C6	E101	-17:T|-16:A	0	NA	low_affinity	FALSE
S84	YF_RNF2	C6	E102	-17:T|-16:C	0.418058	0.273789	fit	FALSE
S84	YF_RNF2	C6	E103	-17:G|-16:C	0.386854	0.164808	fit	FALSE
S84	YF_RNF2	C6	E104	-16:A|-15:G	0.240712	0.188331	fit	FALSE
S84	YF_RNF2	C6	E105	-16:A|-15:T	0.464649	0.093695	fit	FALSE
S84	YF_RNF2	C6	E106	-16:C|-15:T	0.398042	0.276591	fit	FALSE
S84	YF_RNF2	C6	E107	-15:G|-14:A	0.420445	0.177677	fit	FALSE
S84	YF_RNF2	C6	E108	-15:G|-14:C	0.471748	0.129141	fit	FALSE
S84	YF_RNF2	C6	E109	-15:T|-14:C	0.444734	0.197875	fit	FALSE
S84	YF_RNF2	C6	E110	-14:A|-13:A	0.386035	0.580248	fit	FALSE
S84	YF_RNF2	C6	E111	-14:A|-13:C	0.436113	0.067912	fit	FALSE
S84	YF_RNF2	C6	E112	-14:C|-13:C	0.339242	0.220751	fit	FALSE
S84	YF_RNF2	C6	E113	-13:A|-12:G	0.431244	0.0514742	fit	FALSE
S84	YF_RNF2	C6	E114	-13:C|-12:G	0.333923	0.155389	fit	FALSE
S84	YF_RNF2	C6	E115	-13:A|-12:T	0.583154	0.0741925	fit	FALSE
S84	YF_RNF2	C6	E116	-12:T|-11:A	0.406674	0.0785209	fit	FALSE
S84	YF_RNF2	C6	E117	-12:G|-11:A	0.486234	0.116044	fit	FALSE
S84	YF_RNF2	C6	E118	-12:T|-11:C	0.447874	0.0671539	fit	FALSE
S84	YF_RNF2	C6	E119	-11:C|-10:A	0.359656	0.0982672	fit	FALSE
S84	YF_RNF2	C6	E120	-11:C|-10:C	0.419854	0.0835756	fit	FALSE
S84	YF_RNF2	C6	E121	-11:A|-10:C	0.547265	0.0608721	fit	FALSE
S84	YF_RNF2	C6	E122	-10:A|-9:G	0.507839	0.0666239	fit	FALSE
S84	YF_RNF2	C6	E123	-10:A|-9:T	0.372667	0.108467	fit	FALSE
S84	YF_RNF2	C6	E124	-10:C|-9:T	0.407512	0.302989	fit	FALSE
S84	YF_RNF2	C6	E125	-9:G|-8:G	0.422633	0.134583	fit	FALSE
S84	YF_RNF2	C6	E126	-9:T|-8:G	0.37125	0.204478	fit	FALSE
S84	YF_RNF2	C6	E127	-9:G|-8:T	0.361957	0.0715584	fit	FALSE
S84	YF_RNF2	C6	E128	-8:T|-7:A	0.412064	0.172417	fit	FALSE
S84	YF_RNF2	C6	E129	-8:T|-7:C	0.397122	0.158288	fit	FALSE
S84	YF_RNF2	C6	E130	-8:G|-7:C	0.465663	0.160684	fit	FALSE
S84	YF_RNF2	C6	E131	-7:A|-6:A	0.396807	0.350356	fit	FALSE
S84	YF_RNF2	C6	E132	-7:A|-6:C	0.482519	0.157158	fit	FALSE
S84	YF_RNF2	C6	E133	-7:C|-6:C	0.298659	0.163782	fit	FALSE
S84	YF_RNF2	C6	E134	-6:A|-5:G	0.300814	0.248575	fit	FALSE
S84	YF_RNF2	C6	E135	-6:C|-5:G	0.326694	0.042912	fit	FALSE
S84	YF_RNF2	C6	E136	-6:A|-5:T	0.406095	1.29072	fit	FALSE
S84	YF_RNF2	C6	E137	-5:T|-4:G	0.241643	0.144615	fit	FALSE
S84	YF_RNF2	C6	E138	-5:T|-4:T	0	NA	low_affinity	FALSE
S84	YF_RNF2	C6	E139	-5:G|-4:T	0.308084	0.0710574	fit	FALSE
S84	YF_RNF2	C6	E140	-4:G|-3:G	NA	NA	noisy	FALSE
S84	YF_RNF2	C6	E141	-4:G|-3:T	0.370791	0.213816	fit	FALSE
S84	YF_RNF2	C6	E142	-4:T|-3:T	0.38113	0.555006	fit	FALSE
S84	YF_RNF2	C6	E143	-3:G|-2:A	0.412633	0.12525	fit	FALSE
S84	YF_RNF2	C6	E144	-3:G|-2:C	0.320362	0.0719405	fit	FALSE
S84	YF_RNF2	C6	E145	-3:T|-2:C	0.430402	0.323814	fit	FALSE
S84	YF_RNF2	C6	E146	-2:A|-1:A	0.4732	0.138828	fit	FALSE
S84	YF_RNF2	C6	E147	-2:C|-1:A	0.354032	0.100582	fit	FALSE
S84	YF_RNF2	C6	E148	-2:A|-1:C	0.317944	0.17177	fit	FALSE
S84	YF_RNF2	C6	E149	-1:C|0:A	0.431063	0.2017	fit	FALSE
S84	YF_RNF2	C6	E150	-1:C|0:C	0.397875	0.0287581	fit	FALSE
S84	YF_RNF2	C6	E151	-1:A|0:C	0.566227	0.172862	fit	FALSE
S84	YF_RNF2	C6	E152	0:A|1:A	NA	NA	noisy	FALSE
S84	YF_RNF2	C6	E153	0:C|1:A	0	NA	low_affinity	FALSE
S84	YF_RNF2	C6	E154	0:A|1:C	0	NA	low_affinity	FALSE
S84	YF_RNF2	C6	E155	1:C|2:A	0	NA	low_affinity	FALSE
S84	YF_RNF2	C6	E156	1:A|2:A	0	NA	low_affinity	FALSE
S84	YF_RNF2	C6	E157	1:C|2:C	0	NA	low_affinity	FALSE
S84	YF_RNF2	C6	E158	-19:A|-15:G	0.320451	0.104631	fit	FALSE
S84	YF_RNF2	C6	E159	-19:A|-10:A	0.424895	0.225256	fit	FALSE
S84	YF_RNF2	C6	E160	-19:A|-6:A	0.50109	0.365647	fit	FALSE
S84	YF_RNF2	C6	E161	-19:A|-2:A	0.453405	0.119799	fit	FALSE
S84	YF_RNF2	C6	E162	-15:G|-10:A	0.46749	0.0728845	fit	FALSE
S84	YF_RNF2	C6	E163	-15:G|-6:A	0.359035	0.399614	fit	FALSE
S84	YF_RNF2	C6	E164	-15:G|-2:A	0.457511	0.16013	fit	FALSE
S84	YF_RNF2	C6	E165	-10:A|-6:A	0.42713	0.111978	fit	FALSE
S84	YF_RNF2	C6	E166	-10:A|-2:A	0.419369	0.171707	fit	FALSE
S84	YF_RNF2	C6	E167	-6:A|-2:A	0.448356	0.123016	fit	FALSE
S84	YF_RNF2	C6	E168	N5	0.325662	0.682905	fit	FALSE
S84	YF_RNF2	C6	E169	N4	0.418765	0.128986	fit	FALSE
S84	YF_RNF2	C6	E170	N3	0.337611	0.741067	fit	FALSE
S84	YF_RNF2	C6	E158	N2	0.320451	0.104631	fit	FALSE
S84	YF_RNF2	C6	E171	-20:D.1	0.651689	0.198072	fit	FALSE
S84	YF_RNF2	C6	E172	-19:D.1	0.520291	0.22468	fit	FALSE
S84	YF_RNF2	C6	E173	-18:D.1	0.718889	0.0523654	fit	FALSE
S84	YF_RNF2	C6	E174	-17:D.1	0.39376	0.299133	fit	FALSE
S84	YF_RNF2	C6	E175	-16:D.1	0.280129	0.0592394	fit	FALSE
S84	YF_RNF2	C6	E176	-15:D.1	0.37766	0.0772609	fit	FALSE
S84	YF_RNF2	C6	E177	-14:D.1	0.44067	0.0537606	fit	FALSE
S84	YF_RNF2	C6	E177	-13:D.1	0.44067	0.0537606	fit	FALSE
S84	YF_RNF2	C6	E178	-12:D.1	0.37905	0.0492586	fit	FALSE
S84	YF_RNF2	C6	E179	-11:D.1	0.318188	0.06311	fit	FALSE
S84	YF_RNF2	C6	E180	-10:D.1	0.173905	1.47987	fit	FALSE
S84	YF_RNF2	C6	E181	-9:D.1	0	NA	low_affinity	FALSE
S84	YF_RNF2	C6	E182	-8:D.1	0.36641	0.0440208	fit	FALSE
S84	YF_RNF2	C6	E183	-7:D.1	0.361252	0.0530282	fit	FALSE
S84	YF_RNF2	C6	E183	-6:D.1	0.361252	0.0530282	fit	FALSE
S84	YF_RNF2	C6	E184	-5:D.1	NA	NA	noisy	FALSE
S84	YF_RNF2	C6	E185	-4:D.1	NA	NA	noisy	FALSE
S84	YF_RNF2	C6	E185	-3:D.1	NA	NA	noisy	FALSE
S84	YF_RNF2	C6	E186	-2:D.1	0.190474	0.734093	fit	FALSE
S84	YF_RNF2	C6	E187	-1:D.1	0.427903	0.109651	fit	FALSE
S84	YF_RNF2	C6	E188	0:D.1	0.284621	0.305721	fit	FALSE
S84	YF_RNF2	C6	E189	1:D.1	0	NA	low_affinity	FALSE
S84	YF_RNF2	C6	E189	2:D.1	0	NA	low_affinity	FALSE
S84	YF_RNF2	C6	E190	-20:D.2	0.679142	0.0972102	fit	FALSE
S84	YF_RNF2	C6	E191	-19:D.2	0.456146	0.11205	fit	FALSE
S84	YF_RNF2	C6	E192	-18:D.2	0.324231	0.0683152	fit	FALSE
S84	YF_RNF2	C6	E193	-17:D.2	0	NA	low_affinity	FALSE
S84	YF_RNF2	C6	E194	-16:D.2	0	NA	low_affinity	FALSE
S84	YF_RNF2	C6	E194	-15:D.2	0	NA	low_affinity	FALSE
S84	YF_RNF2	C6	E195	-14:D.2	0	NA	low_affinity	FALSE
S84	YF_RNF2	C6	E196	-13:D.2	0	NA	low_affinity	FALSE
S84	YF_RNF2	C6	E197	-12:D.2	0	NA	low_affinity	FALSE
S84	YF_RNF2	C6	E198	-11:D.2	0	NA	low_affinity	FALSE
S84	YF_RNF2	C6	E199	-10:D.2	0	NA	low_affinity	FALSE
S84	YF_RNF2	C6	E200	-9:D.2	0	NA	low_affinity	FALSE
S84	YF_RNF2	C6	E201	-8:D.2	0	NA	low_affinity	FALSE
S84	YF_RNF2	C6	E202	-7:D.2	0.201282	1.15246	fit	FALSE
S84	YF_RNF2	C6	E203	-6:D.2	0	NA	low_affinity	FALSE
S84	YF_RNF2	C6	E204	-5:D.2	0	NA	low_affinity	FALSE
S84	YF_RNF2	C6	E205	-4:D.2	0	NA	low_affinity	FALSE
S84	YF_RNF2	C6	E206	-3:D.2	0	NA	low_affinity	FALSE
S84	YF_RNF2	C6	E207	-2:D.2	0.402526	0.156799	fit	FALSE
S84	YF_RNF2	C6	E207	-1:D.2	0.402526	0.156799	fit	FALSE
S84	YF_RNF2	C6	E207	0:D.2	0.402526	0.156799	fit	FALSE
S84	YF_RNF2	C6	E208	1:D.2	0	NA	low_affinity	FALSE
S84	YF_RNF2	C6	E209	-20:D.3	0.589911	0.0780632	fit	FALSE
S84	YF_RNF2	C6	E210	-19:D.3	0	NA	low_affinity	FALSE
S84	YF_RNF2	C6	E210	-18:D.3	0	NA	low_affinity	FALSE
S84	YF_RNF2	C6	E210	-17:D.3	0	NA	low_affinity	FALSE
S84	YF_RNF2	C6	E211	-16:D.3	0	NA	low_affinity	FALSE
S84	YF_RNF2	C6	E211	-15:D.3	0	NA	low_affinity	FALSE
S84	YF_RNF2	C6	E212	-14:D.3	0	NA	low_affinity	FALSE
S84	YF_RNF2	C6	E213	-13:D.3	0	NA	low_affinity	FALSE
S84	YF_RNF2	C6	E213	-12:D.3	0	NA	low_affinity	FALSE
S84	YF_RNF2	C6	E214	-11:D.3	0	NA	low_affinity	FALSE
S84	YF_RNF2	C6	E215	-10:D.3	0	NA	low_affinity	FALSE
S84	YF_RNF2	C6	E215	-9:D.3	0	NA	low_affinity	FALSE
S84	YF_RNF2	C6	E216	-8:D.3	0	NA	low_affinity	FALSE
S84	YF_RNF2	C6	E216	-7:D.3	0	NA	low_affinity	FALSE
S84	YF_RNF2	C6	E217	-6:D.3	0	NA	low_affinity	FALSE
S84	YF_RNF2	C6	E218	-5:D.3	NA	NA	noisy	FALSE
S84	YF_RNF2	C6	E219	-4:D.3	NA	NA	noisy	FALSE
S84	YF_RNF2	C6	E220	-3:D.3	0	NA	low_affinity	FALSE
S84	YF_RNF2	C6	E221	-2:D.3	0	NA	low_affinity	FALSE
S84	YF_RNF2	C6	E222	-1:D.3	0	NA	low_affinity	FALSE
S84	YF_RNF2	C6	E222	0:D.3	0	NA	low_affinity	FALSE
S84	YF_RNF2	C6	E223	-20:I.T	0.685617	0.202566	fit	FALSE
S84	YF_RNF2	C6	E224	-20:I.G	0.561891	0.13778	fit	FALSE
S84	YF_RNF2	C6	E225	-20:I.GG	0.612978	0.164656	fit	FALSE
S84	YF_RNF2	C6	E226	-20:I.GGG	0.641122	0.223928	fit	FALSE
S84	YF_RNF2	C6	E227	-20:I.C	0.66542	0.170874	fit	FALSE
S84	YF_RNF2	C6	E228	-20:I.A	0.573243	0.150093	fit	FALSE
S84	YF_RNF2	C6	E229	-19:I.C	0.566788	0.377006	fit	FALSE
S84	YF_RNF2	C6	E230	-19:I.A	0.613331	0.254283	fit	FALSE
S84	YF_RNF2	C6	E231	-19:I.AA	0.53066	0.195924	fit	FALSE
S84	YF_RNF2	C6	E232	-19:I.AAA	0.620078	0.171106	fit	FALSE
S84	YF_RNF2	C6	E223	-19:I.T	0.685617	0.202566	fit	FALSE
S84	YF_RNF2	C6	E233	-19:I.G	0.649713	0.143368	fit	FALSE
S84	YF_RNF2	C6	E234	-18:I.A	0.502886	0.0937279	fit	FALSE
S84	YF_RNF2	C6	E229	-18:I.C	0.566788	0.377006	fit	FALSE
S84	YF_RNF2	C6	E235	-18:I.CC	0.557474	0.180786	fit	FALSE
S84	YF_RNF2	C6	E236	-18:I.CCC	0.645113	0.176404	fit	FALSE
S84	YF_RNF2	C6	E237	-18:I.G	0.448303	0.192366	fit	FALSE
S84	YF_RNF2	C6	E238	-18:I.T	0.608456	0.112469	fit	FALSE
S84	YF_RNF2	C6	E239	-17:I.T	0.585274	0.0723702	fit	FALSE
S84	YF_RNF2	C6	E240	-17:I.G	0.432298	0.0783727	fit	FALSE
S84	YF_RNF2	C6	E241	-17:I.GG	0.606013	0.0228845	fit	FALSE
S84	YF_RNF2	C6	E242	-17:I.GGG	0.376742	0.0620246	fit	FALSE
S84	YF_RNF2	C6	E243	-17:I.C	0.383797	0.0719687	fit	FALSE
S84	YF_RNF2	C6	E234	-17:I.A	0.502886	0.0937279	fit	FALSE
S84	YF_RNF2	C6	E244	-16:I.C	0.570496	0.0849464	fit	FALSE
S84	YF_RNF2	C6	E245	-16:I.A	0.492715	0.0684146	fit	FALSE
S84	YF_RNF2	C6	E246	-16:I.AA	0.490649	0.0965431	fit	FALSE
S84	YF_RNF2	C6	E247	-16:I.AAA	NA	NA	noisy	FALSE
S84	YF_RNF2	C6	E239	-16:I.T	0.585274	0.0723702	fit	FALSE
S84	YF_RNF2	C6	E248	-16:I.G	0.527043	0.0431942	fit	FALSE
S84	YF_RNF2	C6	E249	-15:I.T	0.613358	0.0460897	fit	FALSE
S84	YF_RNF2	C6	E250	-15:I.G	0.461387	0.0581471	fit	FALSE
S84	YF_RNF2	C6	E251	-15:I.GG	0.389536	0.0977512	fit	FALSE
S84	YF_RNF2	C6	E252	-15:I.GGG	0.311216	0.209429	fit	FALSE
S84	YF_RNF2	C6	E244	-15:I.C	0.570496	0.0849464	fit	FALSE
S84	YF_RNF2	C6	E253	-15:I.A	0.466577	0.0500063	fit	FALSE
S84	YF_RNF2	C6	E249	-14:I.T	0.613358	0.0460897	fit	FALSE
S84	YF_RNF2	C6	E254	-14:I.TT	0.234168	-1	fit	FALSE
S84	YF_RNF2	C6	E255	-14:I.TTT	NA	NA	noisy	FALSE
S84	YF_RNF2	C6	E256	-14:I.A	0.43542	0.0942802	fit	FALSE
S84	YF_RNF2	C6	E257	-14:I.AA	0.455635	0.0508157	fit	FALSE
S84	YF_RNF2	C6	E258	-14:I.AAA	0.306315	0.393195	fit	FALSE
S84	YF_RNF2	C6	E259	-14:I.C	0.371267	0.0806556	fit	FALSE
S84	YF_RNF2	C6	E260	-14:I.G	0.469928	0.450129	fit	FALSE
S84	YF_RNF2	C6	E261	-13:I.A	0.507781	0.0781569	fit	FALSE
S84	YF_RNF2	C6	E262	-13:I.C	NA	NA	noisy	FALSE
S84	YF_RNF2	C6	E263	-13:I.CC	0.357931	0.0686799	fit	FALSE
S84	YF_RNF2	C6	E264	-13:I.CCC	NA	NA	noisy	FALSE
S84	YF_RNF2	C6	E265	-13:I.G	0.536492	0.122522	fit	FALSE
S84	YF_RNF2	C6	E249	-13:I.T	0.613358	0.0460897	fit	FALSE
S84	YF_RNF2	C6	E266	-12:I.G	0.394436	0.0995965	fit	FALSE
S84	YF_RNF2	C6	E267	-12:I.T	NA	NA	noisy	FALSE
S84	YF_RNF2	C6	E268	-12:I.TT	0	NA	low_affinity	FALSE
S84	YF_RNF2	C6	E269	-12:I.TTT	NA	NA	noisy	FALSE
S84	YF_RNF2	C6	E261	-12:I.A	0.507781	0.0781569	fit	FALSE
S84	YF_RNF2	C6	E270	-12:I.C	0.387434	0.491912	fit	FALSE
S84	YF_RNF2	C6	E271	-11:I.T	0.348187	0.303347	fit	FALSE
S84	YF_RNF2	C6	E266	-11:I.G	0.394436	0.0995965	fit	FALSE
S84	YF_RNF2	C6	E272	-11:I.GG	NA	NA	noisy	FALSE
S84	YF_RNF2	C6	E273	-11:I.GGG	0	NA	low_affinity	FALSE
S84	YF_RNF2	C6	E274	-11:I.C	0.312601	0.196995	fit	FALSE
S84	YF_RNF2	C6	E275	-11:I.A	NA	NA	noisy	FALSE
S84	YF_RNF2	C6	E276	-10:I.C	0.357552	0.190389	fit	FALSE
S84	YF_RNF2	C6	E277	-10:I.A	NA	NA	noisy	FALSE
S84	YF_RNF2	C6	E278	-10:I.AA	NA	NA	noisy	FALSE
S84	YF_RNF2	C6	E279	-10:I.AAA	0	NA	low_affinity	FALSE
S84	YF_RNF2	C6	E271	-10:I.T	0.348187	0.303347	fit	FALSE
S84	YF_RNF2	C6	E280	-10:I.G	0.347643	0.206279	fit	FALSE
S84	YF_RNF2	C6	E281	-9:I.A	0.43487	0.402559	fit	FALSE
S84	YF_RNF2	C6	E276	-9:I.C	0.357552	0.190389	fit	FALSE
S84	YF_RNF2	C6	E282	-9:I.CC	0.260209	0.0328561	fit	FALSE
S84	YF_RNF2	C6	E283	-9:I.CCC	0	NA	low_affinity	FALSE
S84	YF_RNF2	C6	E284	-9:I.G	0.539328	0.100305	fit	FALSE
S84	YF_RNF2	C6	E285	-9:I.T	0.25981	-1	fit	FALSE
S84	YF_RNF2	C6	E286	-8:I.T	0.460184	0.197077	fit	FALSE
S84	YF_RNF2	C6	E287	-8:I.G	0.469586	0.324112	fit	FALSE
S84	YF_RNF2	C6	E288	-8:I.GG	0	NA	low_affinity	FALSE
S84	YF_RNF2	C6	E289	-8:I.GGG	0	NA	low_affinity	FALSE
S84	YF_RNF2	C6	E290	-8:I.C	0.406652	0.0558167	fit	FALSE
S84	YF_RNF2	C6	E281	-8:I.A	0.43487	0.402559	fit	FALSE
S84	YF_RNF2	C6	E286	-7:I.T	0.460184	0.197077	fit	FALSE
S84	YF_RNF2	C6	E291	-7:I.TT	NA	NA	noisy	FALSE
S84	YF_RNF2	C6	E292	-7:I.TTT	0	NA	low_affinity	FALSE
S84	YF_RNF2	C6	E293	-7:I.A	0.410225	0.250632	fit	FALSE
S84	YF_RNF2	C6	E294	-7:I.AA	NA	NA	noisy	FALSE
S84	YF_RNF2	C6	E295	-7:I.AAA	0	NA	low_affinity	FALSE
S84	YF_RNF2	C6	E296	-7:I.C	0.361833	0.3125	fit	FALSE
S84	YF_RNF2	C6	E297	-7:I.G	0.522566	0.0384645	fit	FALSE
S84	YF_RNF2	C6	E298	-6:I.A	0.349012	0.190993	fit	FALSE
S84	YF_RNF2	C6	E299	-6:I.C	0.301753	0.345359	fit	FALSE
S84	YF_RNF2	C6	E300	-6:I.CC	0	NA	low_affinity	FALSE
S84	YF_RNF2	C6	E301	-6:I.CCC	0	NA	low_affinity	FALSE
S84	YF_RNF2	C6	E302	-6:I.G	0.389132	0.305548	fit	FALSE
S84	YF_RNF2	C6	E286	-6:I.T	0.460184	0.197077	fit	FALSE
S84	YF_RNF2	C6	E303	-5:I.C	0.404429	0.0901637	fit	FALSE
S84	YF_RNF2	C6	E298	-5:I.A	0.349012	0.190993	fit	FALSE
S84	YF_RNF2	C6	E304	-5:I.AA	NA	NA	noisy	FALSE
S84	YF_RNF2	C6	E305	-5:I.AAA	0.321479	0.525965	fit	FALSE
S84	YF_RNF2	C6	E306	-5:I.T	NA	NA	noisy	FALSE
S84	YF_RNF2	C6	E307	-5:I.G	0	NA	low_affinity	FALSE
S84	YF_RNF2	C6	E303	-4:I.C	0.404429	0.0901637	fit	FALSE
S84	YF_RNF2	C6	E308	-4:I.CC	0.300757	0.147765	fit	FALSE
S84	YF_RNF2	C6	E309	-4:I.CCC	NA	NA	noisy	FALSE
S84	YF_RNF2	C6	E310	-4:I.G	0	NA	low_affinity	FALSE
S84	YF_RNF2	C6	E311	-4:I.GG	NA	NA	noisy	FALSE
S84	YF_RNF2	C6	E312	-4:I.GGG	0	NA	low_affinity	FALSE
S84	YF_RNF2	C6	E313	-4:I.T	NA	NA	noisy	FALSE
S84	YF_RNF2	C6	E314	-4:I.A	NA	NA	noisy	FALSE
S84	YF_RNF2	C6	E315	-3:I.T	0.487123	0.205892	fit	FALSE
S84	YF_RNF2	C6	E316	-3:I.G	NA	NA	noisy	FALSE
S84	YF_RNF2	C6	E317	-3:I.GG	0.218089	0.122739	fit	FALSE
S84	YF_RNF2	C6	E318	-3:I.GGG	0	NA	low_affinity	FALSE
S84	YF_RNF2	C6	E303	-3:I.C	0.404429	0.0901637	fit	FALSE
S84	YF_RNF2	C6	E319	-3:I.A	0	NA	low_affinity	FALSE
S84	YF_RNF2	C6	E320	-2:I.G	0.48181	0.216641	fit	FALSE
S84	YF_RNF2	C6	E315	-2:I.T	0.487123	0.205892	fit	FALSE
S84	YF_RNF2	C6	E321	-2:I.TT	0.371379	0.116052	fit	FALSE
S84	YF_RNF2	C6	E322	-2:I.TTT	NA	NA	noisy	FALSE
S84	YF_RNF2	C6	E323	-2:I.A	0.51888	0.0838947	fit	FALSE
S84	YF_RNF2	C6	E324	-2:I.C	0.26052	0.23206	fit	FALSE
S84	YF_RNF2	C6	E325	-1:I.T	0.466635	0.0695135	fit	FALSE
S84	YF_RNF2	C6	E320	-1:I.G	0.48181	0.216641	fit	FALSE
S84	YF_RNF2	C6	E326	-1:I.GG	0.428974	0.127504	fit	FALSE
S84	YF_RNF2	C6	E327	-1:I.GGG	0.572457	0.0577275	fit	FALSE
S84	YF_RNF2	C6	E328	-1:I.C	0.406499	0.071582	fit	FALSE
S84	YF_RNF2	C6	E329	-1:I.A	0.409711	0.0968461	fit	FALSE
S84	YF_RNF2	C6	E24	-20:S|-20:E	0.640345	0.144085	fit	FALSE
S84	YF_RNF2	C6	E92	-20:S|-19:E	0.666486	0.114485	fit	FALSE
S84	YF_RNF2	C6	E330	-20:S|-18:E	0.390082	0.172151	fit	FALSE
S84	YF_RNF2	C6	E331	-20:S|-17:E	0.395361	0.106988	fit	FALSE
S84	YF_RNF2	C6	E332	-20:S|-16:E	0	NA	low_affinity	FALSE
S84	YF_RNF2	C6	E333	-20:S|-15:E	0.257071	0.404867	fit	FALSE
S84	YF_RNF2	C6	E334	-20:S|-14:E	NA	NA	noisy	FALSE
S84	YF_RNF2	C6	E335	-20:S|-13:E	NA	NA	noisy	FALSE
S84	YF_RNF2	C6	E336	-20:S|-12:E	0	NA	low_affinity	FALSE
S84	YF_RNF2	C6	E337	-20:S|-11:E	0.197667	-1	fit	FALSE
S84	YF_RNF2	C6	E338	-20:S|-10:E	0	NA	low_affinity	FALSE
S84	YF_RNF2	C6	E339	-20:S|-9:E	NA	NA	noisy	FALSE
S84	YF_RNF2	C6	E340	-20:S|-8:E	0	NA	low_affinity	FALSE
S84	YF_RNF2	C6	E341	-20:S|-7:E	0	NA	low_affinity	FALSE
S84	YF_RNF2	C6	E342	-20:S|-6:E	0	NA	low_affinity	FALSE
S84	YF_RNF2	C6	E343	-20:S|-5:E	0	NA	low_affinity	FALSE
S84	YF_RNF2	C6	E344	-20:S|-4:E	0	NA	low_affinity	FALSE
S84	YF_RNF2	C6	E345	-20:S|-3:E	0	NA	low_affinity	FALSE
S84	YF_RNF2	C6	E346	-20:S|-2:E	0	NA	low_affinity	FALSE
S84	YF_RNF2	C6	E347	-20:S|-1:E	0	NA	low_affinity	FALSE
S84	YF_RNF2	C6	E26	-19:S|-19:E	0.537345	0.254344	fit	FALSE
S84	YF_RNF2	C6	E95	-19:S|-18:E	0.492592	0.167158	fit	FALSE
S84	YF_RNF2	C6	E348	-19:S|-17:E	0.319026	0.0999432	fit	FALSE
S84	YF_RNF2	C6	E349	-19:S|-16:E	0.334403	0.0814801	fit	FALSE
S84	YF_RNF2	C6	E350	-19:S|-15:E	0	NA	low_affinity	FALSE
S84	YF_RNF2	C6	E351	-19:S|-14:E	0	NA	low_affinity	FALSE
S84	YF_RNF2	C6	E352	-19:S|-13:E	0	NA	low_affinity	FALSE
S84	YF_RNF2	C6	E353	-19:S|-12:E	0	NA	low_affinity	FALSE
S84	YF_RNF2	C6	E354	-19:S|-11:E	NA	NA	noisy	FALSE
S84	YF_RNF2	C6	E355	-19:S|-10:E	NA	NA	noisy	FALSE
S84	YF_RNF2	C6	E356	-19:S|-9:E	0	NA	low_affinity	FALSE
S84	YF_RNF2	C6	E357	-19:S|-8:E	0	NA	low_affinity	FALSE
S84	YF_RNF2	C6	E358	-19:S|-7:E	0	NA	low_affinity	FALSE
S84	YF_RNF2	C6	E359	-19:S|-6:E	NA	NA	noisy	FALSE
S84	YF_RNF2	C6	E360	-19:S|-5:E	0	NA	low_affinity	FALSE
S84	YF_RNF2	C6	E361	-19:S|-4:E	0	NA	low_affinity	FALSE
S84	YF_RNF2	C6	E362	-19:S|-3:E	NA	NA	noisy	FALSE
S84	YF_RNF2	C6	E363	-19:S|-2:E	0	NA	low_affinity	FALSE
S84	YF_RNF2	C6	E364	-19:S|-1:E	0	NA	low_affinity	FALSE
S84	YF_RNF2	C6	E30	-18:S|-18:E	0.619217	0.166963	fit	FALSE
S84	YF_RNF2	C6	E100	-18:S|-17:E	NA	NA	noisy	FALSE
S84	YF_RNF2	C6	E365	-18:S|-16:E	0	NA	low_affinity	FALSE
S84	YF_RNF2	C6	E366	-18:S|-15:E	0	NA	low_affinity	FALSE
S84	YF_RNF2	C6	E367	-18:S|-14:E	0.20604	NA	fit	FALSE
S84	YF_RNF2	C6	E368	-18:S|-13:E	0	NA	low_affinity	FALSE
S84	YF_RNF2	C6	E369	-18:S|-12:E	0	NA	low_affinity	FALSE
S84	YF_RNF2	C6	E370	-18:S|-11:E	NA	NA	noisy	FALSE
S84	YF_RNF2	C6	E371	-18:S|-10:E	0	NA	low_affinity	FALSE
S84	YF_RNF2	C6	E372	-18:S|-9:E	0	NA	low_affinity	FALSE
S84	YF_RNF2	C6	E373	-18:S|-8:E	0	NA	low_affinity	FALSE
S84	YF_RNF2	C6	E374	-18:S|-7:E	0	NA	low_affinity	FALSE
S84	YF_RNF2	C6	E375	-18:S|-6:E	0	NA	low_affinity	FALSE
S84	YF_RNF2	C6	E376	-18:S|-5:E	0	NA	low_affinity	FALSE
S84	YF_RNF2	C6	E377	-18:S|-4:E	0	NA	low_affinity	FALSE
S84	YF_RNF2	C6	E378	-18:S|-3:E	0	NA	low_affinity	FALSE
S84	YF_RNF2	C6	E379	-18:S|-2:E	0	NA	low_affinity	FALSE
S84	YF_RNF2	C6	E380	-18:S|-1:E	0	NA	low_affinity	FALSE
S84	YF_RNF2	C6	E34	-17:S|-17:E	0.637306	0.252991	fit	FALSE
S84	YF_RNF2	C6	E101	-17:S|-16:E	0	NA	low_affinity	FALSE
S84	YF_RNF2	C6	E381	-17:S|-15:E	0.299995	0.113059	fit	FALSE
S84	YF_RNF2	C6	E382	-17:S|-14:E	0.291076	-1	fit	FALSE
S84	YF_RNF2	C6	E383	-17:S|-13:E	0	NA	low_affinity	FALSE
S84	YF_RNF2	C6	E384	-17:S|-12:E	0.203415	-1	fit	FALSE
S84	YF_RNF2	C6	E385	-17:S|-11:E	0	NA	low_affinity	FALSE
S84	YF_RNF2	C6	E386	-17:S|-10:E	0	NA	low_affinity	FALSE
S84	YF_RNF2	C6	E387	-17:S|-9:E	0	NA	low_affinity	FALSE
S84	YF_RNF2	C6	E388	-17:S|-8:E	0	NA	low_affinity	FALSE
S84	YF_RNF2	C6	E389	-17:S|-7:E	0	NA	low_affinity	FALSE
S84	YF_RNF2	C6	E390	-17:S|-6:E	0	NA	low_affinity	FALSE
S84	YF_RNF2	C6	E391	-17:S|-5:E	0	NA	low_affinity	FALSE
S84	YF_RNF2	C6	E392	-17:S|-4:E	0	NA	low_affinity	FALSE
S84	YF_RNF2	C6	E393	-17:S|-3:E	0	NA	low_affinity	FALSE
S84	YF_RNF2	C6	E394	-17:S|-2:E	0	NA	low_affinity	FALSE
S84	YF_RNF2	C6	E395	-17:S|-1:E	0	NA	low_affinity	FALSE
S84	YF_RNF2	C6	E35	-16:S|-16:E	0.630618	0.215753	fit	FALSE
S84	YF_RNF2	C6	E104	-16:S|-15:E	0.240712	0.188331	fit	FALSE
S84	YF_RNF2	C6	E396	-16:S|-14:E	0.298287	-1	fit	FALSE
S84	YF_RNF2	C6	E397	-16:S|-13:E	0.260604	-1	fit	FALSE
S84	YF_RNF2	C6	E398	-16:S|-12:E	0	NA	low_affinity	FALSE
S84	YF_RNF2	C6	E399	-16:S|-11:E	0	NA	low_affinity	FALSE
S84	YF_RNF2	C6	E400	-16:S|-10:E	NA	NA	noisy	FALSE
S84	YF_RNF2	C6	E401	-16:S|-9:E	0	NA	low_affinity	FALSE
S84	YF_RNF2	C6	E402	-16:S|-8:E	NA	NA	noisy	FALSE
S84	YF_RNF2	C6	E403	-16:S|-7:E	NA	NA	noisy	FALSE
S84	YF_RNF2	C6	E404	-16:S|-6:E	0	NA	low_affinity	FALSE
S84	YF_RNF2	C6	E405	-16:S|-5:E	0	NA	low_affinity	FALSE
S84	YF_RNF2	C6	E406	-16:S|-4:E	0	NA	low_affinity	FALSE
S84	YF_RNF2	C6	E407	-16:S|-3:E	0	NA	low_affinity	FALSE
S84	YF_RNF2	C6	E408	-16:S|-2:E	0	NA	low_affinity	FALSE
S84	YF_RNF2	C6	E409	-16:S|-1:E	0	NA	low_affinity	FALSE
S84	YF_RNF2	C6	E39	-15:S|-15:E	NA	NA	noisy	FALSE
S84	YF_RNF2	C6	E107	-15:S|-14:E	0.420445	0.177677	fit	FALSE
S84	YF_RNF2	C6	E410	-15:S|-13:E	0.372502	0.0961055	fit	FALSE
S84	YF_RNF2	C6	E411	-15:S|-12:E	0.179101	0.132213	fit	FALSE
S84	YF_RNF2	C6	E412	-15:S|-11:E	NA	NA	fit	FALSE
S84	YF_RNF2	C6	E413	-15:S|-10:E	0	NA	low_affinity	FALSE
S84	YF_RNF2	C6	E414	-15:S|-9:E	NA	NA	noisy	FALSE
S84	YF_RNF2	C6	E415	-15:S|-8:E	0	NA	low_affinity	FALSE
S84	YF_RNF2	C6	E416	-15:S|-7:E	0	NA	low_affinity	FALSE
S84	YF_RNF2	C6	E417	-15:S|-6:E	0	NA	low_affinity	FALSE
S84	YF_RNF2	C6	E418	-15:S|-5:E	0	NA	low_affinity	FALSE
S84	YF_RNF2	C6	E419	-15:S|-4:E	NA	NA	noisy	FALSE
S84	YF_RNF2	C6	E420	-15:S|-3:E	0	NA	low_affinity	FALSE
S84	YF_RNF2	C6	E421	-15:S|-2:E	0	NA	low_affinity	FALSE
S84	YF_RNF2	C6	E422	-15:S|-1:E	0	NA	low_affinity	FALSE
S84	YF_RNF2	C6	E41	-14:S|-14:E	0.613332	0.123016	fit	FALSE
S84	YF_RNF2	C6	E110	-14:S|-13:E	0.386035	0.580248	fit	FALSE
S84	YF_RNF2	C6	E423	-14:S|-12:E	0.329342	0.167763	fit	FALSE
S84	YF_RNF2	C6	E424	-14:S|-11:E	0.364486	0.11703	fit	FALSE
S84	YF_RNF2	C6	E425	-14:S|-10:E	0	NA	low_affinity	FALSE
S84	YF_RNF2	C6	E426	-14:S|-9:E	0	NA	low_affinity	FALSE
S84	YF_RNF2	C6	E427	-14:S|-8:E	0	NA	low_affinity	FALSE
S84	YF_RNF2	C6	E428	-14:S|-7:E	0	NA	low_affinity	FALSE
S84	YF_RNF2	C6	E429	-14:S|-6:E	0	NA	low_affinity	FALSE
S84	YF_RNF2	C6	E430	-14:S|-5:E	0	NA	low_affinity	FALSE
S84	YF_RNF2	C6	E431	-14:S|-4:E	0	NA	low_affinity	FALSE
S84	YF_RNF2	C6	E432	-14:S|-3:E	0.167118	-1	fit	FALSE
S84	YF_RNF2	C6	E433	-14:S|-2:E	0	NA	low_affinity	FALSE
S84	YF_RNF2	C6	E434	-14:S|-1:E	0	NA	low_affinity	FALSE
S84	YF_RNF2	C6	E44	-13:S|-13:E	0.588708	0.0964046	fit	FALSE
S84	YF_RNF2	C6	E115	-13:S|-12:E	0.583154	0.0741925	fit	FALSE
S84	YF_RNF2	C6	E435	-13:S|-11:E	0.456193	0.128654	fit	FALSE
S84	YF_RNF2	C6	E436	-13:S|-10:E	0.286261	0.48425	fit	FALSE
S84	YF_RNF2	C6	E437	-13:S|-9:E	0.199142	-1	fit	FALSE
S84	YF_RNF2	C6	E438	-13:S|-8:E	0.200772	0.31197	fit	FALSE
S84	YF_RNF2	C6	E439	-13:S|-7:E	NA	NA	noisy	FALSE
S84	YF_RNF2	C6	E440	-13:S|-6:E	0	NA	low_affinity	FALSE
S84	YF_RNF2	C6	E441	-13:S|-5:E	0	NA	low_affinity	FALSE
S84	YF_RNF2	C6	E442	-13:S|-4:E	0	NA	low_affinity	FALSE
S84	YF_RNF2	C6	E443	-13:S|-3:E	0	NA	low_affinity	FALSE
S84	YF_RNF2	C6	E444	-13:S|-2:E	0	NA	low_affinity	FALSE
S84	YF_RNF2	C6	E445	-13:S|-1:E	0	NA	low_affinity	FALSE
S84	YF_RNF2	C6	E49	-12:S|-12:E	0.539527	0.247057	fit	FALSE
S84	YF_RNF2	C6	E118	-12:S|-11:E	0.447874	0.0671539	fit	FALSE
S84	YF_RNF2	C6	E446	-12:S|-10:E	0.326714	0.0601063	fit	FALSE
S84	YF_RNF2	C6	E447	-12:S|-9:E	0.303652	0.203796	fit	FALSE
S84	YF_RNF2	C6	E448	-12:S|-8:E	0	NA	low_affinity	FALSE
S84	YF_RNF2	C6	E449	-12:S|-7:E	NA	NA	noisy	FALSE
S84	YF_RNF2	C6	E450	-12:S|-6:E	0	NA	low_affinity	FALSE
S84	YF_RNF2	C6	E451	-12:S|-5:E	0	NA	low_affinity	FALSE
S84	YF_RNF2	C6	E452	-12:S|-4:E	0	NA	low_affinity	FALSE
S84	YF_RNF2	C6	E453	-12:S|-3:E	0	NA	low_affinity	FALSE
S84	YF_RNF2	C6	E454	-12:S|-2:E	0	NA	low_affinity	FALSE
S84	YF_RNF2	C6	E455	-12:S|-1:E	0	NA	low_affinity	FALSE
S84	YF_RNF2	C6	E51	-11:S|-11:E	0.504761	0.263506	fit	FALSE
S84	YF_RNF2	C6	E119	-11:S|-10:E	0.359656	0.0982672	fit	FALSE
S84	YF_RNF2	C6	E456	-11:S|-9:E	NA	NA	noisy	FALSE
S84	YF_RNF2	C6	E457	-11:S|-8:E	NA	NA	noisy	FALSE
S84	YF_RNF2	C6	E458	-11:S|-7:E	NA	NA	noisy	FALSE
S84	YF_RNF2	C6	E459	-11:S|-6:E	0	NA	low_affinity	FALSE
S84	YF_RNF2	C6	E460	-11:S|-5:E	0	NA	low_affinity	FALSE
S84	YF_RNF2	C6	E461	-11:S|-4:E	0	NA	low_affinity	FALSE
S84	YF_RNF2	C6	E462	-11:S|-3:E	NA	NA	noisy	FALSE
S84	YF_RNF2	C6	E463	-11:S|-2:E	0	NA	low_affinity	FALSE
S84	YF_RNF2	C6	E464	-11:S|-1:E	0	NA	low_affinity	FALSE
S84	YF_RNF2	C6	E53	-10:S|-10:E	0.374799	0.332943	fit	FALSE
S84	YF_RNF2	C6	E122	-10:S|-9:E	0.507839	0.0666239	fit	FALSE
S84	YF_RNF2	C6	E465	-10:S|-8:E	0.500018	0.0305087	fit	FALSE
S84	YF_RNF2	C6	E466	-10:S|-7:E	NA	NA	noisy	FALSE
S84	YF_RNF2	C6	E467	-10:S|-6:E	0.321041	0.321204	fit	FALSE
S84	YF_RNF2	C6	E468	-10:S|-5:E	0	NA	low_affinity	FALSE
S84	YF_RNF2	C6	E469	-10:S|-4:E	0.210959	-1	fit	FALSE
S84	YF_RNF2	C6	E470	-10:S|-3:E	0	NA	low_affinity	FALSE
S84	YF_RNF2	C6	E471	-10:S|-2:E	0	NA	low_affinity	FALSE
S84	YF_RNF2	C6	E472	-10:S|-1:E	NA	NA	noisy	FALSE
S84	YF_RNF2	C6	E57	-9:S|-9:E	0.469872	0.389101	fit	FALSE
S84	YF_RNF2	C6	E127	-9:S|-8:E	0.361957	0.0715584	fit	FALSE
S84	YF_RNF2	C6	E473	-9:S|-7:E	0.184094	-1	fit	FALSE
S84	YF_RNF2	C6	E474	-9:S|-6:E	0.213906	-1	fit	FALSE
S84	YF_RNF2	C6	E475	-9:S|-5:E	0.235236	1.15493	fit	FALSE
S84	YF_RNF2	C6	E476	-9:S|-4:E	0	NA	low_affinity	FALSE
S84	YF_RNF2	C6	E477	-9:S|-3:E	NA	NA	noisy	FALSE
S84	YF_RNF2	C6	E478	-9:S|-2:E	0	NA	low_affinity	FALSE
S84	YF_RNF2	C6	E479	-9:S|-1:E	0	NA	low_affinity	FALSE
S84	YF_RNF2	C6	E61	-8:S|-8:E	0.473251	0.146272	fit	FALSE
S84	YF_RNF2	C6	E128	-8:S|-7:E	0.412064	0.172417	fit	FALSE
S84	YF_RNF2	C6	E480	-8:S|-6:E	0.403982	0.112936	fit	FALSE
S84	YF_RNF2	C6	E481	-8:S|-5:E	0.320745	0.52711	fit	FALSE
S84	YF_RNF2	C6	E482	-8:S|-4:E	0	NA	low_affinity	FALSE
S84	YF_RNF2	C6	E483	-8:S|-3:E	0	NA	low_affinity	FALSE
S84	YF_RNF2	C6	E484	-8:S|-2:E	0	NA	low_affinity	FALSE
S84	YF_RNF2	C6	E485	-8:S|-1:E	0	NA	low_affinity	FALSE
S84	YF_RNF2	C6	E62	-7:S|-7:E	0.406197	0.231038	fit	FALSE
S84	YF_RNF2	C6	E131	-7:S|-6:E	0.396807	0.350356	fit	FALSE
S84	YF_RNF2	C6	E486	-7:S|-5:E	0.415655	0.135037	fit	FALSE
S84	YF_RNF2	C6	E487	-7:S|-4:E	0	NA	low_affinity	FALSE
S84	YF_RNF2	C6	E488	-7:S|-3:E	0	NA	low_affinity	FALSE
S84	YF_RNF2	C6	E489	-7:S|-2:E	0	NA	low_affinity	FALSE
S84	YF_RNF2	C6	E490	-7:S|-1:E	0	NA	low_affinity	FALSE
S84	YF_RNF2	C6	E65	-6:S|-6:E	0.478619	0.212377	fit	FALSE
S84	YF_RNF2	C6	E136	-6:S|-5:E	0.406095	1.29072	fit	FALSE
S84	YF_RNF2	C6	E491	-6:S|-4:E	NA	NA	noisy	FALSE
S84	YF_RNF2	C6	E492	-6:S|-3:E	0	NA	low_affinity	FALSE
S84	YF_RNF2	C6	E493	-6:S|-2:E	0	NA	low_affinity	FALSE
S84	YF_RNF2	C6	E494	-6:S|-1:E	0	NA	low_affinity	FALSE
S84	YF_RNF2	C6	E70	-5:S|-5:E	0.313855	0.0815316	fit	FALSE
S84	YF_RNF2	C6	E137	-5:S|-4:E	0.241643	0.144615	fit	FALSE
S84	YF_RNF2	C6	E495	-5:S|-3:E	0	NA	low_affinity	FALSE
S84	YF_RNF2	C6	E496	-5:S|-2:E	0	NA	low_affinity	FALSE
S84	YF_RNF2	C6	E497	-5:S|-1:E	NA	NA	noisy	FALSE
S84	YF_RNF2	C6	E72	-4:S|-4:E	0.294145	0.229075	fit	FALSE
S84	YF_RNF2	C6	E140	-4:S|-3:E	NA	NA	noisy	FALSE
S84	YF_RNF2	C6	E498	-4:S|-2:E	NA	NA	noisy	FALSE
S84	YF_RNF2	C6	E499	-4:S|-1:E	0	NA	low_affinity	FALSE
S84	YF_RNF2	C6	E75	-3:S|-3:E	0.318803	0.0961652	fit	FALSE
S84	YF_RNF2	C6	E143	-3:S|-2:E	0.412633	0.12525	fit	FALSE
S84	YF_RNF2	C6	E500	-3:S|-1:E	NA	NA	noisy	FALSE
S84	YF_RNF2	C6	E77	-2:S|-2:E	0.34981	0.264116	fit	FALSE
S84	YF_RNF2	C6	E148	-2:S|-1:E	0.317944	0.17177	fit	FALSE
S84	YF_RNF2	C6	E81	-1:S|-1:E	0.401251	0.140743	fit	FALSE
S84	YF_RNF2	C6	E501	-20:E|-5:S	0	NA	low_affinity	FALSE
S84	YF_RNF2	C6	E502	-20:E|-4:S	NA	NA	noisy	FALSE
S84	YF_RNF2	C6	E503	-20:E|-3:S	0.384728	0.0464894	fit	FALSE
S84	YF_RNF2	C6	E504	-20:E|-2:S	0.465957	0.114285	fit	FALSE
S84	YF_RNF2	C6	E24	-20:E|-1:S	0.640345	0.144085	fit	FALSE
S84	YF_RNF2	C6	E505	-19:E|-5:S	NA	NA	noisy	FALSE
S84	YF_RNF2	C6	E506	-19:E|-4:S	0.22165	0.0695704	fit	FALSE
S84	YF_RNF2	C6	E507	-19:E|-3:S	0.363135	0.403346	fit	FALSE
S84	YF_RNF2	C6	E508	-19:E|-2:S	0.36916	0.170194	fit	FALSE
S84	YF_RNF2	C6	E92	-19:E|-1:S	0.666486	0.114485	fit	FALSE
S84	YF_RNF2	C6	E509	-18:E|-5:S	0.141812	-1	fit	FALSE
S84	YF_RNF2	C6	E510	-18:E|-4:S	0.142381	0.882805	fit	FALSE
S84	YF_RNF2	C6	E511	-18:E|-3:S	0.343318	0.154199	fit	FALSE
S84	YF_RNF2	C6	E512	-18:E|-2:S	0.387538	0.173811	fit	FALSE
S84	YF_RNF2	C6	E330	-18:E|-1:S	0.390082	0.172151	fit	FALSE
S84	YF_RNF2	C6	E513	-17:E|-5:S	0	NA	low_affinity	FALSE
S84	YF_RNF2	C6	E514	-17:E|-4:S	NA	NA	noisy	FALSE
S84	YF_RNF2	C6	E515	-17:E|-3:S	0	NA	low_affinity	FALSE
S84	YF_RNF2	C6	E516	-17:E|-2:S	0.333637	0.460322	fit	FALSE
S84	YF_RNF2	C6	E331	-17:E|-1:S	0.395361	0.106988	fit	FALSE
S85	YF_FANCF	C7	E1	WT	0	NA	low_affinity	FALSE
S85	YF_FANCF	C7	E2	WT.c	0.0651019	1.15178	fit	FALSE
S85	YF_FANCF	C7	E3	WT.h	NA	NA	noisy	FALSE
S85	YF_FANCF	C7	E4	WT.fh	0	NA	low_affinity	FALSE
S85	YF_FANCF	C7	E5	WT.hc	0.0692674	-1	fit	FALSE
S85	YF_FANCF	C7	E6	WT.l	0.0885	-1	fit	FALSE
S85	YF_FANCF	C7	E7	WT.lc	0	NA	low_affinity	FALSE
S85	YF_FANCF	C7	E8	L1	0	NA	low_affinity	FALSE
S85	YF_FANCF	C7	E9	CM	0	NA	low_affinity	FALSE
S85	YF_FANCF	C7	E10	KO	0	NA	low_affinity	FALSE
S85	YF_FANCF	C7	E11	TP.T	0	NA	low_affinity	FALSE
S85	YF_FANCF	C7	E12	TP.G	NA	NA	noisy	FALSE
S85	YF_FANCF	C7	E13	TP.C	0	NA	low_affinity	FALSE
S85	YF_FANCF	C7	E14	NC.1	NA	NA	noisy	FALSE
S85	YF_FANCF	C7	E15	NC.2	NA	NA	noisy	FALSE
S85	YF_FANCF	C7	E16	NC.3	NA	NA	noisy	FALSE
S85	YF_FANCF	C7	E17	NC.4	0.210499	-1	fit	FALSE
S85	YF_FANCF	C7	E18	NC.5	NA	NA	noisy	FALSE
S85	YF_FANCF	C7	E19	NC.6	NA	NA	noisy	FALSE
S85	YF_FANCF	C7	E20	NC.7	NA	NA	noisy	FALSE
S85	YF_FANCF	C7	E21	NC.8	NA	NA	noisy	FALSE
S85	YF_FANCF	C7	E22	PG	0	NA	low_affinity	FALSE
S85	YF_FANCF	C7	E23	-20:A	0	NA	low_affinity	FALSE
S85	YF_FANCF	C7	E24	-20:C	0.0867897	-1	fit	FALSE
S85	YF_FANCF	C7	E25	-20:T	NA	NA	noisy	FALSE
S85	YF_FANCF	C7	E26	-19:A	0	NA	low_affinity	FALSE
S85	YF_FANCF	C7	E27	-19:C	0	NA	low_affinity	FALSE
S85	YF_FANCF	C7	E28	-19:T	0	NA	low_affinity	FALSE
S85	YF_FANCF	C7	E29	-18:C	0	NA	low_affinity	FALSE
S85	YF_FANCF	C7	E30	-18:G	0	NA	low_affinity	FALSE
S85	YF_FANCF	C7	E31	-18:T	0	NA	low_affinity	FALSE
S85	YF_FANCF	C7	E32	-17:C	0	NA	low_affinity	FALSE
S85	YF_FANCF	C7	E33	-17:G	0	NA	low_affinity	FALSE
S85	YF_FANCF	C7	E34	-17:T	0	NA	low_affinity	FALSE
S85	YF_FANCF	C7	E35	-16:A	0.0753672	-1	fit	FALSE
S85	YF_FANCF	C7	E36	-16:C	0	NA	low_affinity	FALSE
S85	YF_FANCF	C7	E37	-16:G	0	NA	low_affinity	FALSE
S85	YF_FANCF	C7	E38	-15:A	0	NA	low_affinity	FALSE
S85	YF_FANCF	C7	E39	-15:G	0.142362	-1	fit	FALSE
S85	YF_FANCF	C7	E40	-15:T	0	NA	low_affinity	FALSE
S85	YF_FANCF	C7	E41	-14:A	0	NA	low_affinity	FALSE
S85	YF_FANCF	C7	E42	-14:G	0	NA	low_affinity	FALSE
S85	YF_FANCF	C7	E43	-14:T	0.0827587	NA	fit	FALSE
S85	YF_FANCF	C7	E44	-13:A	0.0694226	-1	fit	FALSE
S85	YF_FANCF	C7	E45	-13:G	0	NA	low_affinity	FALSE
S85	YF_FANCF	C7	E46	-13:T	0.089145	-1	fit	FALSE
S85	YF_FANCF	C7	E47	-12:A	NA	NA	noisy	FALSE
S85	YF_FANCF	C7	E48	-12:C	0.150187	-1	fit	FALSE
S85	YF_FANCF	C7	E49	-12:G	0.0869881	NA	fit	FALSE
S85	YF_FANCF	C7	E50	-11:A	0	NA	low_affinity	FALSE
S85	YF_FANCF	C7	E51	-11:C	0	NA	low_affinity	FALSE
S85	YF_FANCF	C7	E52	-11:G	0	NA	low_affinity	FALSE
S85	YF_FANCF	C7	E53	-10:A	0	NA	low_affinity	FALSE
S85	YF_FANCF	C7	E54	-10:G	0	NA	low_affinity	FALSE
S85	YF_FANCF	C7	E55	-10:T	0	NA	low_affinity	FALSE
S85	YF_FANCF	C7	E56	-9:A	0	NA	low_affinity	FALSE
S85	YF_FANCF	C7	E57	-9:C	0	NA	low_affinity	FALSE
S85	YF_FANCF	C7	E58	-9:G	0	NA	low_affinity	FALSE
S85	YF_FANCF	C7	E59	-8:A	0.110255	0.781959	fit	FALSE
S85	YF_FANCF	C7	E60	-8:C	0.118033	-1	fit	FALSE
S85	YF_FANCF	C7	E61	-8:T	0	NA	low_affinity	FALSE
S85	YF_FANCF	C7	E62	-7:A	0.159167	-1	fit	FALSE
S85	YF_FANCF	C7	E63	-7:G	0.0970964	1.14673	fit	FALSE
S85	YF_FANCF	C7	E64	-7:T	0	NA	low_affinity	FALSE
S85	YF_FANCF	C7	E65	-6:C	0	NA	low_affinity	FALSE
S85	YF_FANCF	C7	E66	-6:G	0.0841181	-1	fit	FALSE
S85	YF_FANCF	C7	E67	-6:T	0	NA	low_affinity	FALSE
S85	YF_FANCF	C7	E68	-5:A	0	NA	low_affinity	FALSE
S85	YF_FANCF	C7	E69	-5:C	0	NA	low_affinity	FALSE
S85	YF_FANCF	C7	E70	-5:T	0	NA	low_affinity	FALSE
S85	YF_FANCF	C7	E71	-4:A	0.111798	-1	fit	FALSE
S85	YF_FANCF	C7	E72	-4:G	NA	NA	noisy	FALSE
S85	YF_FANCF	C7	E73	-4:T	0	NA	low_affinity	FALSE
S85	YF_FANCF	C7	E74	-3:C	0	NA	low_affinity	FALSE
S85	YF_FANCF	C7	E75	-3:G	0	NA	low_affinity	FALSE
S85	YF_FANCF	C7	E76	-3:T	0.101216	-1	fit	FALSE
S85	YF_FANCF	C7	E77	-2:A	0.146411	0.803323	fit	FALSE
S85	YF_FANCF	C7	E78	-2:G	0	NA	low_affinity	FALSE
S85	YF_FANCF	C7	E79	-2:T	0	NA	low_affinity	FALSE
S85	YF_FANCF	C7	E80	-1:A	0.113886	1.15614	fit	FALSE
S85	YF_FANCF	C7	E81	-1:G	0	NA	low_affinity	FALSE
S85	YF_FANCF	C7	E82	-1:T	0	NA	low_affinity	FALSE
S85	YF_FANCF	C7	E83	0:C	0	NA	low_affinity	FALSE
S85	YF_FANCF	C7	E84	0:G	NA	NA	noisy	FALSE
S85	YF_FANCF	C7	E85	0:T	NA	NA	noisy	FALSE
S85	YF_FANCF	C7	E86	1:A	0	NA	low_affinity	FALSE
S85	YF_FANCF	C7	E87	1:C	0	NA	low_affinity	FALSE
S85	YF_FANCF	C7	E88	1:T	NA	NA	noisy	FALSE
S85	YF_FANCF	C7	E89	2:A	0	NA	low_affinity	FALSE
S85	YF_FANCF	C7	E90	2:C	0	NA	low_affinity	FALSE
S85	YF_FANCF	C7	E91	2:T	0	NA	low_affinity	FALSE
S85	YF_FANCF	C7	E92	-20:C|-19:A	0	NA	low_affinity	FALSE
S85	YF_FANCF	C7	E93	-20:A|-19:A	0	NA	low_affinity	FALSE
S85	YF_FANCF	C7	E94	-20:C|-19:C	0	NA	low_affinity	FALSE
S85	YF_FANCF	C7	E95	-19:C|-18:G	0	NA	low_affinity	FALSE
S85	YF_FANCF	C7	E96	-19:A|-18:G	0	NA	low_affinity	FALSE
S85	YF_FANCF	C7	E97	-19:C|-18:T	0	NA	low_affinity	FALSE
S85	YF_FANCF	C7	E98	-18:T|-17:G	0	NA	low_affinity	FALSE
S85	YF_FANCF	C7	E99	-18:G|-17:G	0	NA	low_affinity	FALSE
S85	YF_FANCF	C7	E100	-18:T|-17:T	0	NA	low_affinity	FALSE
S85	YF_FANCF	C7	E101	-17:T|-16:A	0	NA	low_affinity	FALSE
S85	YF_FANCF	C7	E102	-17:T|-16:C	0	NA	low_affinity	FALSE
S85	YF_FANCF	C7	E103	-17:G|-16:C	NA	NA	noisy	FALSE
S85	YF_FANCF	C7	E104	-16:A|-15:G	0	NA	low_affinity	FALSE
S85	YF_FANCF	C7	E105	-16:A|-15:T	0	NA	low_affinity	FALSE
S85	YF_FANCF	C7	E106	-16:C|-15:T	0	NA	low_affinity	FALSE
S85	YF_FANCF	C7	E107	-15:G|-14:G	0	NA	low_affinity	FALSE
S85	YF_FANCF	C7	E108	-15:G|-14:T	0	NA	low_affinity	FALSE
S85	YF_FANCF	C7	E109	-15:T|-14:T	0.0847373	-1	fit	FALSE
S85	YF_FANCF	C7	E110	-14:G|-13:G	0	NA	low_affinity	FALSE
S85	YF_FANCF	C7	E111	-14:G|-13:T	0.103168	-1	fit	FALSE
S85	YF_FANCF	C7	E112	-14:T|-13:T	0.108488	-1	fit	FALSE
S85	YF_FANCF	C7	E113	-13:G|-12:A	0	NA	low_affinity	FALSE
S85	YF_FANCF	C7	E114	-13:G|-12:C	0.0763403	-1	fit	FALSE
S85	YF_FANCF	C7	E115	-13:T|-12:C	0.149837	1.35933	fit	FALSE
S85	YF_FANCF	C7	E116	-12:A|-11:A	0	NA	low_affinity	FALSE
S85	YF_FANCF	C7	E117	-12:A|-11:C	0	NA	low_affinity	FALSE
S85	YF_FANCF	C7	E118	-12:C|-11:C	0.0993295	NA	fit	FALSE
S85	YF_FANCF	C7	E119	-11:A|-10:G	0	NA	low_affinity	FALSE
S85	YF_FANCF	C7	E120	-11:A|-10:T	0	NA	low_affinity	FALSE
S85	YF_FANCF	C7	E121	-11:C|-10:T	0.0793364	-1	fit	FALSE
S85	YF_FANCF	C7	E122	-10:G|-9:A	0	NA	low_affinity	FALSE
S85	YF_FANCF	C7	E123	-10:G|-9:C	0.107345	-1	fit	FALSE
S85	YF_FANCF	C7	E124	-10:T|-9:C	0	NA	low_affinity	FALSE
S85	YF_FANCF	C7	E125	-9:A|-8:A	0	NA	low_affinity	FALSE
S85	YF_FANCF	C7	E126	-9:C|-8:A	0	NA	low_affinity	FALSE
S85	YF_FANCF	C7	E127	-9:A|-8:C	0	NA	low_affinity	FALSE
S85	YF_FANCF	C7	E128	-8:C|-7:G	0	NA	low_affinity	FALSE
S85	YF_FANCF	C7	E129	-8:C|-7:T	0	NA	low_affinity	FALSE
S85	YF_FANCF	C7	E130	-8:A|-7:T	0	NA	low_affinity	FALSE
S85	YF_FANCF	C7	E131	-7:G|-6:G	0	NA	low_affinity	FALSE
S85	YF_FANCF	C7	E132	-7:T|-6:G	0	NA	low_affinity	FALSE
S85	YF_FANCF	C7	E133	-7:G|-6:T	0.0928136	-1	fit	FALSE
S85	YF_FANCF	C7	E134	-6:T|-5:A	NA	NA	noisy	FALSE
S85	YF_FANCF	C7	E135	-6:G|-5:A	0.115082	-1	fit	FALSE
S85	YF_FANCF	C7	E136	-6:T|-5:C	0.0782545	-1	fit	FALSE
S85	YF_FANCF	C7	E137	-5:C|-4:G	0	NA	low_affinity	FALSE
S85	YF_FANCF	C7	E138	-5:C|-4:T	0.0719561	-1	fit	FALSE
S85	YF_FANCF	C7	E139	-5:A|-4:T	0.095747	-1	fit	FALSE
S85	YF_FANCF	C7	E140	-4:G|-3:G	0	NA	low_affinity	FALSE
S85	YF_FANCF	C7	E141	-4:T|-3:G	0	NA	low_affinity	FALSE
S85	YF_FANCF	C7	E142	-4:G|-3:T	0	NA	low_affinity	FALSE
S85	YF_FANCF	C7	E143	-3:T|-2:G	0	NA	low_affinity	FALSE
S85	YF_FANCF	C7	E144	-3:T|-2:T	0	NA	low_affinity	FALSE
S85	YF_FANCF	C7	E145	-3:G|-2:T	0.126146	-1	fit	FALSE
S85	YF_FANCF	C7	E146	-2:G|-1:G	0	NA	low_affinity	FALSE
S85	YF_FANCF	C7	E147	-2:G|-1:T	0.0957433	NA	fit	FALSE
S85	YF_FANCF	C7	E148	-2:T|-1:T	0	NA	low_affinity	FALSE
S85	YF_FANCF	C7	E149	-1:G|0:G	0	NA	low_affinity	FALSE
S85	YF_FANCF	C7	E150	-1:T|0:G	NA	NA	noisy	FALSE
S85	YF_FANCF	C7	E151	-1:G|0:T	0	NA	low_affinity	FALSE
S85	YF_FANCF	C7	E152	0:T|1:A	0	NA	low_affinity	FALSE
S85	YF_FANCF	C7	E153	0:G|1:A	0	NA	low_affinity	FALSE
S85	YF_FANCF	C7	E154	0:T|1:C	0	NA	low_affinity	FALSE
S85	YF_FANCF	C7	E155	1:C|2:A	0	NA	low_affinity	FALSE
S85	YF_FANCF	C7	E156	1:A|2:A	0	NA	low_affinity	FALSE
S85	YF_FANCF	C7	E157	1:C|2:C	0	NA	low_affinity	FALSE
S85	YF_FANCF	C7	E158	-19:C|-15:G	0.0530143	-1	fit	FALSE
S85	YF_FANCF	C7	E159	-19:C|-10:G	0	NA	low_affinity	FALSE
S85	YF_FANCF	C7	E160	-19:C|-6:T	0	NA	low_affinity	FALSE
S85	YF_FANCF	C7	E161	-19:C|-2:G	0	NA	low_affinity	FALSE
S85	YF_FANCF	C7	E162	-15:G|-10:G	0	NA	low_affinity	FALSE
S85	YF_FANCF	C7	E163	-15:G|-6:T	0	NA	low_affinity	FALSE
S85	YF_FANCF	C7	E164	-15:G|-2:G	0	NA	low_affinity	FALSE
S85	YF_FANCF	C7	E165	-10:G|-6:T	0	NA	low_affinity	FALSE
S85	YF_FANCF	C7	E166	-10:G|-2:G	0	NA	low_affinity	FALSE
S85	YF_FANCF	C7	E167	-6:T|-2:G	0	NA	low_affinity	FALSE
S85	YF_FANCF	C7	E168	N5	0	NA	low_affinity	FALSE
S85	YF_FANCF	C7	E169	N4	0	NA	low_affinity	FALSE
S85	YF_FANCF	C7	E170	N3	0	NA	low_affinity	FALSE
S85	YF_FANCF	C7	E158	N2	0.0530143	-1	fit	FALSE
S85	YF_FANCF	C7	E171	-20:D.1	0.0683433	-1	fit	FALSE
S85	YF_FANCF	C7	E171	-19:D.1	0.0683433	-1	fit	FALSE
S85	YF_FANCF	C7	E172	-18:D.1	0	NA	low_affinity	FALSE
S85	YF_FANCF	C7	E172	-17:D.1	0	NA	low_affinity	FALSE
S85	YF_FANCF	C7	E173	-16:D.1	0	NA	low_affinity	FALSE
S85	YF_FANCF	C7	E174	-15:D.1	0	NA	low_affinity	FALSE
S85	YF_FANCF	C7	E174	-14:D.1	0	NA	low_affinity	FALSE
S85	YF_FANCF	C7	E174	-13:D.1	0	NA	low_affinity	FALSE
S85	YF_FANCF	C7	E175	-12:D.1	0	NA	low_affinity	FALSE
S85	YF_FANCF	C7	E175	-11:D.1	0	NA	low_affinity	FALSE
S85	YF_FANCF	C7	E176	-10:D.1	0	NA	low_affinity	FALSE
S85	YF_FANCF	C7	E177	-9:D.1	0	NA	low_affinity	FALSE
S85	YF_FANCF	C7	E178	-8:D.1	0	NA	low_affinity	FALSE
S85	YF_FANCF	C7	E179	-7:D.1	0	NA	low_affinity	FALSE
S85	YF_FANCF	C7	E180	-6:D.1	0	NA	low_affinity	FALSE
S85	YF_FANCF	C7	E181	-5:D.1	NA	NA	noisy	FALSE
S85	YF_FANCF	C7	E182	-4:D.1	0	NA	low_affinity	FALSE
S85	YF_FANCF	C7	E183	-3:D.1	0	NA	low_affinity	FALSE
S85	YF_FANCF	C7	E184	-2:D.1	0	NA	low_affinity	FALSE
S85	YF_FANCF	C7	E184	-1:D.1	0	NA	low_affinity	FALSE
S85	YF_FANCF	C7	E185	0:D.1	0	NA	low_affinity	FALSE
S85	YF_FANCF	C7	E186	1:D.1	0	NA	low_affinity	FALSE
S85	YF_FANCF	C7	E186	2:D.1	0	NA	low_affinity	FALSE
S85	YF_FANCF	C7	E187	-20:D.2	0.110358	1.09187	fit	FALSE
S85	YF_FANCF	C7	E188	-19:D.2	0	NA	low_affinity	FALSE
S85	YF_FANCF	C7	E189	-18:D.2	0	NA	low_affinity	FALSE
S85	YF_FANCF	C7	E190	-17:D.2	0	NA	low_affinity	FALSE
S85	YF_FANCF	C7	E191	-16:D.2	0	NA	low_affinity	FALSE
S85	YF_FANCF	C7	E192	-15:D.2	0	NA	low_affinity	FALSE
S85	YF_FANCF	C7	E192	-14:D.2	0	NA	low_affinity	FALSE
S85	YF_FANCF	C7	E193	-13:D.2	0	NA	low_affinity	FALSE
S85	YF_FANCF	C7	E194	-12:D.2	0	NA	low_affinity	FALSE
S85	YF_FANCF	C7	E195	-11:D.2	0	NA	low_affinity	FALSE
S85	YF_FANCF	C7	E195	-10:D.2	0	NA	low_affinity	FALSE
S85	YF_FANCF	C7	E196	-9:D.2	0	NA	low_affinity	FALSE
S85	YF_FANCF	C7	E197	-8:D.2	0.141721	1.13266	fit	FALSE
S85	YF_FANCF	C7	E198	-7:D.2	0	NA	low_affinity	FALSE
S85	YF_FANCF	C7	E199	-6:D.2	0	NA	low_affinity	FALSE
S85	YF_FANCF	C7	E200	-5:D.2	0	NA	low_affinity	FALSE
S85	YF_FANCF	C7	E201	-4:D.2	0	NA	low_affinity	FALSE
S85	YF_FANCF	C7	E201	-3:D.2	0	NA	low_affinity	FALSE
S85	YF_FANCF	C7	E202	-2:D.2	0	NA	low_affinity	FALSE
S85	YF_FANCF	C7	E203	-1:D.2	0	NA	low_affinity	FALSE
S85	YF_FANCF	C7	E204	0:D.2	0	NA	low_affinity	FALSE
S85	YF_FANCF	C7	E205	1:D.2	0	NA	low_affinity	FALSE
S85	YF_FANCF	C7	E206	-20:D.3	0	NA	low_affinity	FALSE
S85	YF_FANCF	C7	E207	-19:D.3	0	NA	low_affinity	FALSE
S85	YF_FANCF	C7	E208	-18:D.3	0	NA	low_affinity	FALSE
S85	YF_FANCF	C7	E209	-17:D.3	0.0856648	-1	fit	FALSE
S85	YF_FANCF	C7	E210	-16:D.3	0.0818305	-1	fit	FALSE
S85	YF_FANCF	C7	E211	-15:D.3	0	NA	low_affinity	FALSE
S85	YF_FANCF	C7	E212	-14:D.3	0	NA	low_affinity	FALSE
S85	YF_FANCF	C7	E213	-13:D.3	0	NA	low_affinity	FALSE
S85	YF_FANCF	C7	E213	-12:D.3	0	NA	low_affinity	FALSE
S85	YF_FANCF	C7	E213	-11:D.3	0	NA	low_affinity	FALSE
S85	YF_FANCF	C7	E214	-10:D.3	0	NA	low_affinity	FALSE
S85	YF_FANCF	C7	E214	-9:D.3	0	NA	low_affinity	FALSE
S85	YF_FANCF	C7	E215	-8:D.3	0	NA	low_affinity	FALSE
S85	YF_FANCF	C7	E215	-7:D.3	0	NA	low_affinity	FALSE
S85	YF_FANCF	C7	E215	-6:D.3	0	NA	low_affinity	FALSE
S85	YF_FANCF	C7	E215	-5:D.3	0	NA	low_affinity	FALSE
S85	YF_FANCF	C7	E216	-4:D.3	0	NA	low_affinity	FALSE
S85	YF_FANCF	C7	E216	-3:D.3	0	NA	low_affinity	FALSE
S85	YF_FANCF	C7	E216	-2:D.3	0	NA	low_affinity	FALSE
S85	YF_FANCF	C7	E217	-1:D.3	0	NA	low_affinity	FALSE
S85	YF_FANCF	C7	E218	0:D.3	0	NA	low_affinity	FALSE
S85	YF_FANCF	C7	E219	-20:I.G	0	NA	low_affinity	FALSE
S85	YF_FANCF	C7	E220	-20:I.GG	0.11751	-1	fit	FALSE
S85	YF_FANCF	C7	E221	-20:I.GGG	0	NA	low_affinity	FALSE
S85	YF_FANCF	C7	E222	-20:I.C	0	NA	low_affinity	FALSE
S85	YF_FANCF	C7	E223	-20:I.CC	0	NA	low_affinity	FALSE
S85	YF_FANCF	C7	E224	-20:I.CCC	0	NA	low_affinity	FALSE
S85	YF_FANCF	C7	E225	-20:I.A	NA	NA	noisy	FALSE
S85	YF_FANCF	C7	E226	-20:I.T	0	NA	low_affinity	FALSE
S85	YF_FANCF	C7	E227	-19:I.A	0.195722	1.06059	fit	FALSE
S85	YF_FANCF	C7	E228	-19:I.C	0	NA	low_affinity	FALSE
S85	YF_FANCF	C7	E229	-19:I.CC	0	NA	low_affinity	FALSE
S85	YF_FANCF	C7	E230	-19:I.CCC	0	NA	low_affinity	FALSE
S85	YF_FANCF	C7	E219	-19:I.G	0	NA	low_affinity	FALSE
S85	YF_FANCF	C7	E231	-19:I.T	0	NA	low_affinity	FALSE
S85	YF_FANCF	C7	E227	-18:I.A	0.195722	1.06059	fit	FALSE
S85	YF_FANCF	C7	E232	-18:I.AA	0.171187	-1	fit	FALSE
S85	YF_FANCF	C7	E233	-18:I.AAA	0	NA	low_affinity	FALSE
S85	YF_FANCF	C7	E234	-18:I.T	0	NA	low_affinity	FALSE
S85	YF_FANCF	C7	E235	-18:I.TT	0.105543	-1	fit	FALSE
S85	YF_FANCF	C7	E236	-18:I.TTT	0	NA	low_affinity	FALSE
S85	YF_FANCF	C7	E237	-18:I.G	0	NA	low_affinity	FALSE
S85	YF_FANCF	C7	E238	-18:I.C	0	NA	low_affinity	FALSE
S85	YF_FANCF	C7	E239	-17:I.T	0	NA	low_affinity	FALSE
S85	YF_FANCF	C7	E240	-17:I.G	0	NA	low_affinity	FALSE
S85	YF_FANCF	C7	E241	-17:I.GG	0	NA	low_affinity	FALSE
S85	YF_FANCF	C7	E242	-17:I.GGG	0	NA	low_affinity	FALSE
S85	YF_FANCF	C7	E243	-17:I.C	0	NA	low_affinity	FALSE
S85	YF_FANCF	C7	E227	-17:I.A	0.195722	1.06059	fit	FALSE
S85	YF_FANCF	C7	E244	-16:I.C	0	NA	low_affinity	FALSE
S85	YF_FANCF	C7	E245	-16:I.A	0	NA	low_affinity	FALSE
S85	YF_FANCF	C7	E246	-16:I.AA	0	NA	low_affinity	FALSE
S85	YF_FANCF	C7	E247	-16:I.AAA	0	NA	low_affinity	FALSE
S85	YF_FANCF	C7	E239	-16:I.T	0	NA	low_affinity	FALSE
S85	YF_FANCF	C7	E248	-16:I.G	0	NA	low_affinity	FALSE
S85	YF_FANCF	C7	E244	-15:I.C	0	NA	low_affinity	FALSE
S85	YF_FANCF	C7	E249	-15:I.CC	0	NA	low_affinity	FALSE
S85	YF_FANCF	C7	E250	-15:I.CCC	0	NA	low_affinity	FALSE
S85	YF_FANCF	C7	E251	-15:I.G	0.1287	0.368462	fit	FALSE
S85	YF_FANCF	C7	E252	-15:I.GG	0	NA	low_affinity	FALSE
S85	YF_FANCF	C7	E253	-15:I.GGG	0	NA	low_affinity	FALSE
S85	YF_FANCF	C7	E254	-15:I.T	0	NA	low_affinity	FALSE
S85	YF_FANCF	C7	E255	-15:I.A	NA	NA	noisy	FALSE
S85	YF_FANCF	C7	E244	-14:I.C	0	NA	low_affinity	FALSE
S85	YF_FANCF	C7	E249	-14:I.CC	0	NA	low_affinity	FALSE
S85	YF_FANCF	C7	E250	-14:I.CCC	0	NA	low_affinity	FALSE
S85	YF_FANCF	C7	E256	-14:I.G	0.0550866	0.933287	fit	FALSE
S85	YF_FANCF	C7	E257	-14:I.GG	0	NA	low_affinity	FALSE
S85	YF_FANCF	C7	E258	-14:I.GGG	NA	NA	noisy	FALSE
S85	YF_FANCF	C7	E259	-14:I.T	0	NA	low_affinity	FALSE
S85	YF_FANCF	C7	E260	-14:I.A	0	NA	low_affinity	FALSE
S85	YF_FANCF	C7	E261	-13:I.T	0	NA	low_affinity	FALSE
S85	YF_FANCF	C7	E262	-13:I.G	NA	NA	noisy	FALSE
S85	YF_FANCF	C7	E263	-13:I.GG	0	NA	low_affinity	FALSE
S85	YF_FANCF	C7	E264	-13:I.GGG	0	NA	low_affinity	FALSE
S85	YF_FANCF	C7	E244	-13:I.C	0	NA	low_affinity	FALSE
S85	YF_FANCF	C7	E265	-13:I.A	0	NA	low_affinity	FALSE
S85	YF_FANCF	C7	E261	-12:I.T	0	NA	low_affinity	FALSE
S85	YF_FANCF	C7	E266	-12:I.TT	0	NA	low_affinity	FALSE
S85	YF_FANCF	C7	E267	-12:I.TTT	0	NA	low_affinity	FALSE
S85	YF_FANCF	C7	E268	-12:I.A	0	NA	low_affinity	FALSE
S85	YF_FANCF	C7	E269	-12:I.AA	0	NA	low_affinity	FALSE
S85	YF_FANCF	C7	E270	-12:I.AAA	0	NA	low_affinity	FALSE
S85	YF_FANCF	C7	E271	-12:I.C	0	NA	low_affinity	FALSE
S85	YF_FANCF	C7	E272	-12:I.G	0	NA	low_affinity	FALSE
S85	YF_FANCF	C7	E273	-11:I.C	0	NA	low_affinity	FALSE
S85	YF_FANCF	C7	E274	-11:I.A	0	NA	low_affinity	FALSE
S85	YF_FANCF	C7	E275	-11:I.AA	0.188307	0.470397	fit	FALSE
S85	YF_FANCF	C7	E276	-11:I.AAA	0	NA	low_affinity	FALSE
S85	YF_FANCF	C7	E261	-11:I.T	0	NA	low_affinity	FALSE
S85	YF_FANCF	C7	E277	-11:I.G	0	NA	low_affinity	FALSE
S85	YF_FANCF	C7	E278	-10:I.T	0.166676	-2	fit	FALSE
S85	YF_FANCF	C7	E279	-10:I.G	0	NA	low_affinity	FALSE
S85	YF_FANCF	C7	E280	-10:I.GG	0	NA	low_affinity	FALSE
S85	YF_FANCF	C7	E281	-10:I.GGG	NA	NA	noisy	FALSE
S85	YF_FANCF	C7	E273	-10:I.C	0	NA	low_affinity	FALSE
S85	YF_FANCF	C7	E282	-10:I.A	0	NA	low_affinity	FALSE
S85	YF_FANCF	C7	E283	-9:I.G	0	NA	low_affinity	FALSE
S85	YF_FANCF	C7	E278	-9:I.T	0.166676	-2	fit	FALSE
S85	YF_FANCF	C7	E284	-9:I.TT	0.122719	-1	fit	FALSE
S85	YF_FANCF	C7	E285	-9:I.TTT	0	NA	low_affinity	FALSE
S85	YF_FANCF	C7	E286	-9:I.A	0	NA	low_affinity	FALSE
S85	YF_FANCF	C7	E287	-9:I.C	0	NA	low_affinity	FALSE
S85	YF_FANCF	C7	E288	-8:I.C	0	NA	low_affinity	FALSE
S85	YF_FANCF	C7	E289	-8:I.A	0	NA	low_affinity	FALSE
S85	YF_FANCF	C7	E290	-8:I.AA	0	NA	low_affinity	FALSE
S85	YF_FANCF	C7	E291	-8:I.AAA	0	NA	low_affinity	FALSE
S85	YF_FANCF	C7	E292	-8:I.T	NA	NA	noisy	FALSE
S85	YF_FANCF	C7	E283	-8:I.G	0	NA	low_affinity	FALSE
S85	YF_FANCF	C7	E293	-7:I.A	0	NA	low_affinity	FALSE
S85	YF_FANCF	C7	E288	-7:I.C	0	NA	low_affinity	FALSE
S85	YF_FANCF	C7	E294	-7:I.CC	0	NA	low_affinity	FALSE
S85	YF_FANCF	C7	E295	-7:I.CCC	0	NA	low_affinity	FALSE
S85	YF_FANCF	C7	E296	-7:I.G	0	NA	low_affinity	FALSE
S85	YF_FANCF	C7	E297	-7:I.T	0	NA	low_affinity	FALSE
S85	YF_FANCF	C7	E298	-6:I.G	0	NA	low_affinity	FALSE
S85	YF_FANCF	C7	E299	-6:I.T	0	NA	low_affinity	FALSE
S85	YF_FANCF	C7	E300	-6:I.TT	0	NA	low_affinity	FALSE
S85	YF_FANCF	C7	E301	-6:I.TTT	0	NA	low_affinity	FALSE
S85	YF_FANCF	C7	E293	-6:I.A	0	NA	low_affinity	FALSE
S85	YF_FANCF	C7	E302	-6:I.C	0	NA	low_affinity	FALSE
S85	YF_FANCF	C7	E303	-5:I.C	0	NA	low_affinity	FALSE
S85	YF_FANCF	C7	E304	-5:I.A	0	NA	low_affinity	FALSE
S85	YF_FANCF	C7	E305	-5:I.AA	0	NA	low_affinity	FALSE
S85	YF_FANCF	C7	E306	-5:I.AAA	0	NA	low_affinity	FALSE
S85	YF_FANCF	C7	E307	-5:I.T	0	NA	low_affinity	FALSE
S85	YF_FANCF	C7	E298	-5:I.G	0	NA	low_affinity	FALSE
S85	YF_FANCF	C7	E308	-4:I.A	0.0815596	-1	fit	FALSE
S85	YF_FANCF	C7	E303	-4:I.C	0	NA	low_affinity	FALSE
S85	YF_FANCF	C7	E309	-4:I.CC	0	NA	low_affinity	FALSE
S85	YF_FANCF	C7	E310	-4:I.CCC	0	NA	low_affinity	FALSE
S85	YF_FANCF	C7	E311	-4:I.G	0	NA	low_affinity	FALSE
S85	YF_FANCF	C7	E312	-4:I.T	0	NA	low_affinity	FALSE
S85	YF_FANCF	C7	E313	-3:I.C	0.114172	-1	fit	FALSE
S85	YF_FANCF	C7	E308	-3:I.A	0.0815596	-1	fit	FALSE
S85	YF_FANCF	C7	E314	-3:I.AA	0	NA	low_affinity	FALSE
S85	YF_FANCF	C7	E315	-3:I.AAA	0	NA	low_affinity	FALSE
S85	YF_FANCF	C7	E316	-3:I.T	0	NA	low_affinity	FALSE
S85	YF_FANCF	C7	E317	-3:I.G	0.131186	NA	fit	FALSE
S85	YF_FANCF	C7	E313	-2:I.C	0.114172	-1	fit	FALSE
S85	YF_FANCF	C7	E318	-2:I.CC	NA	NA	noisy	FALSE
S85	YF_FANCF	C7	E319	-2:I.CCC	0	NA	low_affinity	FALSE
S85	YF_FANCF	C7	E320	-2:I.G	0	NA	low_affinity	FALSE
S85	YF_FANCF	C7	E321	-2:I.GG	0	NA	low_affinity	FALSE
S85	YF_FANCF	C7	E322	-2:I.GGG	NA	NA	noisy	FALSE
S85	YF_FANCF	C7	E323	-2:I.T	0	NA	low_affinity	FALSE
S85	YF_FANCF	C7	E324	-2:I.A	0	NA	low_affinity	FALSE
S85	YF_FANCF	C7	E325	-1:I.A	0	NA	low_affinity	FALSE
S85	YF_FANCF	C7	E313	-1:I.C	0.114172	-1	fit	FALSE
S85	YF_FANCF	C7	E318	-1:I.CC	NA	NA	noisy	FALSE
S85	YF_FANCF	C7	E319	-1:I.CCC	0	NA	low_affinity	FALSE
S85	YF_FANCF	C7	E326	-1:I.G	0.165593	NA	fit	FALSE
S85	YF_FANCF	C7	E327	-1:I.T	0	NA	low_affinity	FALSE
S85	YF_FANCF	C7	E24	-20:S|-20:E	0.0867897	-1	fit	FALSE
S85	YF_FANCF	C7	E94	-20:S|-19:E	0	NA	low_affinity	FALSE
S85	YF_FANCF	C7	E328	-20:S|-18:E	0	NA	low_affinity	FALSE
S85	YF_FANCF	C7	E329	-20:S|-17:E	0	NA	low_affinity	FALSE
S85	YF_FANCF	C7	E330	-20:S|-16:E	0	NA	low_affinity	FALSE
S85	YF_FANCF	C7	E331	-20:S|-15:E	0	NA	low_affinity	FALSE
S85	YF_FANCF	C7	E332	-20:S|-14:E	0	NA	low_affinity	FALSE
S85	YF_FANCF	C7	E333	-20:S|-13:E	0	NA	low_affinity	FALSE
S85	YF_FANCF	C7	E334	-20:S|-12:E	NA	NA	noisy	FALSE
S85	YF_FANCF	C7	E335	-20:S|-11:E	0	NA	low_affinity	FALSE
S85	YF_FANCF	C7	E336	-20:S|-10:E	0	NA	low_affinity	FALSE
S85	YF_FANCF	C7	E337	-20:S|-9:E	0	NA	low_affinity	FALSE
S85	YF_FANCF	C7	E338	-20:S|-8:E	0	NA	low_affinity	FALSE
S85	YF_FANCF	C7	E339	-20:S|-7:E	0	NA	low_affinity	FALSE
S85	YF_FANCF	C7	E340	-20:S|-6:E	0	NA	low_affinity	FALSE
S85	YF_FANCF	C7	E341	-20:S|-5:E	0	NA	low_affinity	FALSE
S85	YF_FANCF	C7	E342	-20:S|-4:E	0	NA	low_affinity	FALSE
S85	YF_FANCF	C7	E343	-20:S|-3:E	0	NA	low_affinity	FALSE
S85	YF_FANCF	C7	E344	-20:S|-2:E	0	NA	low_affinity	FALSE
S85	YF_FANCF	C7	E345	-20:S|-1:E	0	NA	low_affinity	FALSE
S85	YF_FANCF	C7	E27	-19:S|-19:E	0	NA	low_affinity	FALSE
S85	YF_FANCF	C7	E97	-19:S|-18:E	0	NA	low_affinity	FALSE
S85	YF_FANCF	C7	E346	-19:S|-17:E	0	NA	low_affinity	FALSE
S85	YF_FANCF	C7	E347	-19:S|-16:E	0	NA	low_affinity	FALSE
S85	YF_FANCF	C7	E348	-19:S|-15:E	0	NA	low_affinity	FALSE
S85	YF_FANCF	C7	E349	-19:S|-14:E	0	NA	low_affinity	FALSE
S85	YF_FANCF	C7	E350	-19:S|-13:E	0	NA	low_affinity	FALSE
S85	YF_FANCF	C7	E351	-19:S|-12:E	0	NA	low_affinity	FALSE
S85	YF_FANCF	C7	E352	-19:S|-11:E	0	NA	low_affinity	FALSE
S85	YF_FANCF	C7	E353	-19:S|-10:E	0	NA	low_affinity	FALSE
S85	YF_FANCF	C7	E354	-19:S|-9:E	0	NA	low_affinity	FALSE
S85	YF_FANCF	C7	E355	-19:S|-8:E	0	NA	low_affinity	FALSE
S85	YF_FANCF	C7	E356	-19:S|-7:E	0	NA	low_affinity	FALSE
S85	YF_FANCF	C7	E357	-19:S|-6:E	0	NA	low_affinity	FALSE
S85	YF_FANCF	C7	E358	-19:S|-5:E	0	NA	low_affinity	FALSE
S85	YF_FANCF	C7	E359	-19:S|-4:E	0	NA	low_affinity	FALSE
S85	YF_FANCF	C7	E360	-19:S|-3:E	0	NA	low_affinity	FALSE
S85	YF_FANCF	C7	E361	-19:S|-2:E	0	NA	low_affinity	FALSE
S85	YF_FANCF	C7	E362	-19:S|-1:E	0	NA	low_affinity	FALSE
S85	YF_FANCF	C7	E31	-18:S|-18:E	0	NA	low_affinity	FALSE
S85	YF_FANCF	C7	E100	-18:S|-17:E	0	NA	low_affinity	FALSE
S85	YF_FANCF	C7	E363	-18:S|-16:E	0	NA	low_affinity	FALSE
S85	YF_FANCF	C7	E364	-18:S|-15:E	0	NA	low_affinity	FALSE
S85	YF_FANCF	C7	E365	-18:S|-14:E	0	NA	low_affinity	FALSE
S85	YF_FANCF	C7	E366	-18:S|-13:E	0	NA	low_affinity	FALSE
S85	YF_FANCF	C7	E367	-18:S|-12:E	0	NA	low_affinity	FALSE
S85	YF_FANCF	C7	E368	-18:S|-11:E	0	NA	low_affinity	FALSE
S85	YF_FANCF	C7	E369	-18:S|-10:E	0	NA	low_affinity	FALSE
S85	YF_FANCF	C7	E370	-18:S|-9:E	0	NA	low_affinity	FALSE
S85	YF_FANCF	C7	E371	-18:S|-8:E	0	NA	low_affinity	FALSE
S85	YF_FANCF	C7	E372	-18:S|-7:E	0	NA	low_affinity	FALSE
S85	YF_FANCF	C7	E373	-18:S|-6:E	0	NA	low_affinity	FALSE
S85	YF_FANCF	C7	E374	-18:S|-5:E	0	NA	low_affinity	FALSE
S85	YF_FANCF	C7	E375	-18:S|-4:E	0	NA	low_affinity	FALSE
S85	YF_FANCF	C7	E376	-18:S|-3:E	0	NA	low_affinity	FALSE
S85	YF_FANCF	C7	E377	-18:S|-2:E	0	NA	low_affinity	FALSE
S85	YF_FANCF	C7	E378	-18:S|-1:E	0	NA	low_affinity	FALSE
S85	YF_FANCF	C7	E34	-17:S|-17:E	0	NA	low_affinity	FALSE
S85	YF_FANCF	C7	E101	-17:S|-16:E	0	NA	low_affinity	FALSE
S85	YF_FANCF	C7	E379	-17:S|-15:E	0	NA	low_affinity	FALSE
S85	YF_FANCF	C7	E380	-17:S|-14:E	0	NA	low_affinity	FALSE
S85	YF_FANCF	C7	E381	-17:S|-13:E	0	NA	low_affinity	FALSE
S85	YF_FANCF	C7	E382	-17:S|-12:E	0	NA	low_affinity	FALSE
S85	YF_FANCF	C7	E383	-17:S|-11:E	0	NA	low_affinity	FALSE
S85	YF_FANCF	C7	E384	-17:S|-10:E	0	NA	low_affinity	FALSE
S85	YF_FANCF	C7	E385	-17:S|-9:E	0	NA	low_affinity	FALSE
S85	YF_FANCF	C7	E386	-17:S|-8:E	0	NA	low_affinity	FALSE
S85	YF_FANCF	C7	E387	-17:S|-7:E	0	NA	low_affinity	FALSE
S85	YF_FANCF	C7	E388	-17:S|-6:E	0	NA	low_affinity	FALSE
S85	YF_FANCF	C7	E389	-17:S|-5:E	0	NA	low_affinity	FALSE
S85	YF_FANCF	C7	E390	-17:S|-4:E	0	NA	low_affinity	FALSE
S85	YF_FANCF	C7	E391	-17:S|-3:E	0.0765454	-1	fit	FALSE
S85	YF_FANCF	C7	E392	-17:S|-2:E	0	NA	low_affinity	FALSE
S85	YF_FANCF	C7	E393	-17:S|-1:E	0	NA	low_affinity	FALSE
S85	YF_FANCF	C7	E35	-16:S|-16:E	0.0753672	-1	fit	FALSE
S85	YF_FANCF	C7	E104	-16:S|-15:E	0	NA	low_affinity	FALSE
S85	YF_FANCF	C7	E394	-16:S|-14:E	0	NA	low_affinity	FALSE
S85	YF_FANCF	C7	E395	-16:S|-13:E	0	NA	low_affinity	FALSE
S85	YF_FANCF	C7	E396	-16:S|-12:E	0	NA	low_affinity	FALSE
S85	YF_FANCF	C7	E397	-16:S|-11:E	0	NA	low_affinity	FALSE
S85	YF_FANCF	C7	E398	-16:S|-10:E	0	NA	low_affinity	FALSE
S85	YF_FANCF	C7	E399	-16:S|-9:E	0	NA	low_affinity	FALSE
S85	YF_FANCF	C7	E400	-16:S|-8:E	0	NA	low_affinity	FALSE
S85	YF_FANCF	C7	E401	-16:S|-7:E	0	NA	low_affinity	FALSE
S85	YF_FANCF	C7	E402	-16:S|-6:E	0	NA	low_affinity	FALSE
S85	YF_FANCF	C7	E403	-16:S|-5:E	0	NA	low_affinity	FALSE
S85	YF_FANCF	C7	E404	-16:S|-4:E	0	NA	low_affinity	FALSE
S85	YF_FANCF	C7	E405	-16:S|-3:E	0	NA	low_affinity	FALSE
S85	YF_FANCF	C7	E406	-16:S|-2:E	0	NA	low_affinity	FALSE
S85	YF_FANCF	C7	E407	-16:S|-1:E	0	NA	low_affinity	FALSE
S85	YF_FANCF	C7	E39	-15:S|-15:E	0.142362	-1	fit	FALSE
S85	YF_FANCF	C7	E107	-15:S|-14:E	0	NA	low_affinity	FALSE
S85	YF_FANCF	C7	E408	-15:S|-13:E	0	NA	low_affinity	FALSE
S85	YF_FANCF	C7	E409	-15:S|-12:E	0	NA	low_affinity	FALSE
S85	YF_FANCF	C7	E410	-15:S|-11:E	0	NA	low_affinity	FALSE
S85	YF_FANCF	C7	E411	-15:S|-10:E	0	NA	low_affinity	FALSE
S85	YF_FANCF	C7	E412	-15:S|-9:E	0	NA	low_affinity	FALSE
S85	YF_FANCF	C7	E413	-15:S|-8:E	0	NA	low_affinity	FALSE
S85	YF_FANCF	C7	E414	-15:S|-7:E	0	NA	low_affinity	FALSE
S85	YF_FANCF	C7	E415	-15:S|-6:E	NA	NA	noisy	FALSE
S85	YF_FANCF	C7	E416	-15:S|-5:E	0	NA	low_affinity	FALSE
S85	YF_FANCF	C7	E417	-15:S|-4:E	0	NA	low_affinity	FALSE
S85	YF_FANCF	C7	E418	-15:S|-3:E	0	NA	low_affinity	FALSE
S85	YF_FANCF	C7	E419	-15:S|-2:E	0	NA	low_affinity	FALSE
S85	YF_FANCF	C7	E420	-15:S|-1:E	0	NA	low_affinity	FALSE
S85	YF_FANCF	C7	E42	-14:S|-14:E	0	NA	low_affinity	FALSE
S85	YF_FANCF	C7	E110	-14:S|-13:E	0	NA	low_affinity	FALSE
S85	YF_FANCF	C7	E421	-14:S|-12:E	0	NA	low_affinity	FALSE
S85	YF_FANCF	C7	E422	-14:S|-11:E	0	NA	low_affinity	FALSE
S85	YF_FANCF	C7	E423	-14:S|-10:E	0	NA	low_affinity	FALSE
S85	YF_FANCF	C7	E424	-14:S|-9:E	0	NA	low_affinity	FALSE
S85	YF_FANCF	C7	E425	-14:S|-8:E	0.133616	-1	fit	FALSE
S85	YF_FANCF	C7	E426	-14:S|-7:E	0	NA	low_affinity	FALSE
S85	YF_FANCF	C7	E427	-14:S|-6:E	0	NA	low_affinity	FALSE
S85	YF_FANCF	C7	E428	-14:S|-5:E	0	NA	low_affinity	FALSE
S85	YF_FANCF	C7	E429	-14:S|-4:E	0.118906	-1	fit	FALSE
S85	YF_FANCF	C7	E430	-14:S|-3:E	0	NA	low_affinity	FALSE
S85	YF_FANCF	C7	E431	-14:S|-2:E	0	NA	low_affinity	FALSE
S85	YF_FANCF	C7	E432	-14:S|-1:E	0	NA	low_affinity	FALSE
S85	YF_FANCF	C7	E45	-13:S|-13:E	0	NA	low_affinity	FALSE
S85	YF_FANCF	C7	E113	-13:S|-12:E	0	NA	low_affinity	FALSE
S85	YF_FANCF	C7	E433	-13:S|-11:E	0	NA	low_affinity	FALSE
S85	YF_FANCF	C7	E434	-13:S|-10:E	0	NA	low_affinity	FALSE
S85	YF_FANCF	C7	E435	-13:S|-9:E	0	NA	low_affinity	FALSE
S85	YF_FANCF	C7	E436	-13:S|-8:E	0	NA	low_affinity	FALSE
S85	YF_FANCF	C7	E437	-13:S|-7:E	0	NA	low_affinity	FALSE
S85	YF_FANCF	C7	E438	-13:S|-6:E	0	NA	low_affinity	FALSE
S85	YF_FANCF	C7	E439	-13:S|-5:E	0	NA	low_affinity	FALSE
S85	YF_FANCF	C7	E440	-13:S|-4:E	0.103758	-1	fit	FALSE
S85	YF_FANCF	C7	E441	-13:S|-3:E	0	NA	low_affinity	FALSE
S85	YF_FANCF	C7	E442	-13:S|-2:E	0	NA	low_affinity	FALSE
S85	YF_FANCF	C7	E443	-13:S|-1:E	0	NA	low_affinity	FALSE
S85	YF_FANCF	C7	E47	-12:S|-12:E	NA	NA	noisy	FALSE
S85	YF_FANCF	C7	E116	-12:S|-11:E	0	NA	low_affinity	FALSE
S85	YF_FANCF	C7	E444	-12:S|-10:E	0	NA	low_affinity	FALSE
S85	YF_FANCF	C7	E445	-12:S|-9:E	NA	NA	noisy	FALSE
S85	YF_FANCF	C7	E446	-12:S|-8:E	0	NA	low_affinity	FALSE
S85	YF_FANCF	C7	E447	-12:S|-7:E	0	NA	low_affinity	FALSE
S85	YF_FANCF	C7	E448	-12:S|-6:E	0	NA	low_affinity	FALSE
S85	YF_FANCF	C7	E449	-12:S|-5:E	0.0801849	-1	fit	FALSE
S85	YF_FANCF	C7	E450	-12:S|-4:E	0	NA	low_affinity	FALSE
S85	YF_FANCF	C7	E451	-12:S|-3:E	0	NA	low_affinity	FALSE
S85	YF_FANCF	C7	E452	-12:S|-2:E	0	NA	low_affinity	FALSE
S85	YF_FANCF	C7	E453	-12:S|-1:E	0	NA	low_affinity	FALSE
S85	YF_FANCF	C7	E50	-11:S|-11:E	0	NA	low_affinity	FALSE
S85	YF_FANCF	C7	E119	-11:S|-10:E	0	NA	low_affinity	FALSE
S85	YF_FANCF	C7	E454	-11:S|-9:E	0	NA	low_affinity	FALSE
S85	YF_FANCF	C7	E455	-11:S|-8:E	0	NA	low_affinity	FALSE
S85	YF_FANCF	C7	E456	-11:S|-7:E	0	NA	low_affinity	FALSE
S85	YF_FANCF	C7	E457	-11:S|-6:E	0	NA	low_affinity	FALSE
S85	YF_FANCF	C7	E458	-11:S|-5:E	0	NA	low_affinity	FALSE
S85	YF_FANCF	C7	E459	-11:S|-4:E	0	NA	low_affinity	FALSE
S85	YF_FANCF	C7	E460	-11:S|-3:E	0	NA	low_affinity	FALSE
S85	YF_FANCF	C7	E461	-11:S|-2:E	0	NA	low_affinity	FALSE
S85	YF_FANCF	C7	E462	-11:S|-1:E	0	NA	low_affinity	FALSE
S85	YF_FANCF	C7	E54	-10:S|-10:E	0	NA	low_affinity	FALSE
S85	YF_FANCF	C7	E122	-10:S|-9:E	0	NA	low_affinity	FALSE
S85	YF_FANCF	C7	E463	-10:S|-8:E	0	NA	low_affinity	FALSE
S85	YF_FANCF	C7	E464	-10:S|-7:E	0	NA	low_affinity	FALSE
S85	YF_FANCF	C7	E465	-10:S|-6:E	0	NA	low_affinity	FALSE
S85	YF_FANCF	C7	E466	-10:S|-5:E	0	NA	low_affinity	FALSE
S85	YF_FANCF	C7	E467	-10:S|-4:E	0	NA	low_affinity	FALSE
S85	YF_FANCF	C7	E468	-10:S|-3:E	0	NA	low_affinity	FALSE
S85	YF_FANCF	C7	E469	-10:S|-2:E	0	NA	low_affinity	FALSE
S85	YF_FANCF	C7	E470	-10:S|-1:E	0	NA	low_affinity	FALSE
S85	YF_FANCF	C7	E56	-9:S|-9:E	0	NA	low_affinity	FALSE
S85	YF_FANCF	C7	E127	-9:S|-8:E	0	NA	low_affinity	FALSE
S85	YF_FANCF	C7	E471	-9:S|-7:E	0	NA	low_affinity	FALSE
S85	YF_FANCF	C7	E472	-9:S|-6:E	0	NA	low_affinity	FALSE
S85	YF_FANCF	C7	E473	-9:S|-5:E	0	NA	low_affinity	FALSE
S85	YF_FANCF	C7	E474	-9:S|-4:E	0.0945071	1.07069	fit	FALSE
S85	YF_FANCF	C7	E475	-9:S|-3:E	0	NA	low_affinity	FALSE
S85	YF_FANCF	C7	E476	-9:S|-2:E	0	NA	low_affinity	FALSE
S85	YF_FANCF	C7	E477	-9:S|-1:E	0	NA	low_affinity	FALSE
S85	YF_FANCF	C7	E60	-8:S|-8:E	0.118033	-1	fit	FALSE
S85	YF_FANCF	C7	E128	-8:S|-7:E	0	NA	low_affinity	FALSE
S85	YF_FANCF	C7	E478	-8:S|-6:E	0	NA	low_affinity	FALSE
S85	YF_FANCF	C7	E479	-8:S|-5:E	0	NA	low_affinity	FALSE
S85	YF_FANCF	C7	E480	-8:S|-4:E	0	NA	low_affinity	FALSE
S85	YF_FANCF	C7	E481	-8:S|-3:E	0	NA	low_affinity	FALSE
S85	YF_FANCF	C7	E482	-8:S|-2:E	NA	NA	noisy	FALSE
S85	YF_FANCF	C7	E483	-8:S|-1:E	0	NA	low_affinity	FALSE
S85	YF_FANCF	C7	E63	-7:S|-7:E	0.0970964	1.14673	fit	FALSE
S85	YF_FANCF	C7	E133	-7:S|-6:E	0.0928136	-1	fit	FALSE
S85	YF_FANCF	C7	E484	-7:S|-5:E	0	NA	low_affinity	FALSE
S85	YF_FANCF	C7	E485	-7:S|-4:E	0	NA	low_affinity	FALSE
S85	YF_FANCF	C7	E486	-7:S|-3:E	0.0991472	-1	fit	FALSE
S85	YF_FANCF	C7	E487	-7:S|-2:E	0	NA	low_affinity	FALSE
S85	YF_FANCF	C7	E488	-7:S|-1:E	0	NA	low_affinity	FALSE
S85	YF_FANCF	C7	E67	-6:S|-6:E	0	NA	low_affinity	FALSE
S85	YF_FANCF	C7	E136	-6:S|-5:E	0.0782545	-1	fit	FALSE
S85	YF_FANCF	C7	E489	-6:S|-4:E	NA	NA	noisy	FALSE
S85	YF_FANCF	C7	E490	-6:S|-3:E	0	NA	low_affinity	FALSE
S85	YF_FANCF	C7	E491	-6:S|-2:E	0	NA	low_affinity	FALSE
S85	YF_FANCF	C7	E492	-6:S|-1:E	0	NA	low_affinity	FALSE
S85	YF_FANCF	C7	E69	-5:S|-5:E	0	NA	low_affinity	FALSE
S85	YF_FANCF	C7	E137	-5:S|-4:E	0	NA	low_affinity	FALSE
S85	YF_FANCF	C7	E493	-5:S|-3:E	0	NA	low_affinity	FALSE
S85	YF_FANCF	C7	E494	-5:S|-2:E	0.111658	1.03331	fit	FALSE
S85	YF_FANCF	C7	E495	-5:S|-1:E	0	NA	low_affinity	FALSE
S85	YF_FANCF	C7	E72	-4:S|-4:E	NA	NA	noisy	FALSE
S85	YF_FANCF	C7	E142	-4:S|-3:E	0	NA	low_affinity	FALSE
S85	YF_FANCF	C7	E496	-4:S|-2:E	NA	NA	noisy	FALSE
S85	YF_FANCF	C7	E497	-4:S|-1:E	0	NA	low_affinity	FALSE
S85	YF_FANCF	C7	E76	-3:S|-3:E	0.101216	-1	fit	FALSE
S85	YF_FANCF	C7	E143	-3:S|-2:E	0	NA	low_affinity	FALSE
S85	YF_FANCF	C7	E498	-3:S|-1:E	0	NA	low_affinity	FALSE
S85	YF_FANCF	C7	E78	-2:S|-2:E	0	NA	low_affinity	FALSE
S85	YF_FANCF	C7	E146	-2:S|-1:E	0	NA	low_affinity	FALSE
S85	YF_FANCF	C7	E81	-1:S|-1:E	0	NA	low_affinity	FALSE
S85	YF_FANCF	C7	E499	-20:E|-5:S	0	NA	low_affinity	FALSE
S85	YF_FANCF	C7	E500	-20:E|-4:S	0	NA	low_affinity	FALSE
S85	YF_FANCF	C7	E501	-20:E|-3:S	0	NA	low_affinity	FALSE
S85	YF_FANCF	C7	E502	-20:E|-2:S	0	NA	low_affinity	FALSE
S85	YF_FANCF	C7	E24	-20:E|-1:S	0.0867897	-1	fit	FALSE
S85	YF_FANCF	C7	E503	-19:E|-5:S	0.102715	-1	fit	FALSE
S85	YF_FANCF	C7	E504	-19:E|-4:S	0	NA	low_affinity	FALSE
S85	YF_FANCF	C7	E505	-19:E|-3:S	NA	NA	noisy	FALSE
S85	YF_FANCF	C7	E506	-19:E|-2:S	0	NA	low_affinity	FALSE
S85	YF_FANCF	C7	E94	-19:E|-1:S	0	NA	low_affinity	FALSE
S85	YF_FANCF	C7	E507	-18:E|-5:S	0	NA	low_affinity	FALSE
S85	YF_FANCF	C7	E508	-18:E|-4:S	0.150236	-1	fit	FALSE
S85	YF_FANCF	C7	E509	-18:E|-3:S	0.0970841	-1	fit	FALSE
S85	YF_FANCF	C7	E510	-18:E|-2:S	0	NA	low_affinity	FALSE
S85	YF_FANCF	C7	E328	-18:E|-1:S	0	NA	low_affinity	FALSE
S85	YF_FANCF	C7	E511	-17:E|-5:S	0	NA	low_affinity	FALSE
S85	YF_FANCF	C7	E512	-17:E|-4:S	0	NA	low_affinity	FALSE
S85	YF_FANCF	C7	E513	-17:E|-3:S	0	NA	low_affinity	FALSE
S85	YF_FANCF	C7	E514	-17:E|-2:S	0	NA	low_affinity	FALSE
S85	YF_FANCF	C7	E329	-17:E|-1:S	0	NA	low_affinity	FALSE
S86	Alu_1	D6	E1	WT	0	NA	low_affinity	FALSE
S86	Alu_1	D6	E2	WT.c	NA	NA	noisy	FALSE
S86	Alu_1	D6	E3	WT.h	NA	NA	noisy	FALSE
S86	Alu_1	D6	E4	WT.fh	0	NA	low_affinity	FALSE
S86	Alu_1	D6	E5	WT.hc	0	NA	low_affinity	FALSE
S86	Alu_1	D6	E6	WT.l	0	NA	low_affinity	FALSE
S86	Alu_1	D6	E7	WT.lc	0.13434	0.193211	fit	FALSE
S86	Alu_1	D6	E8	L1	0	NA	low_affinity	FALSE
S86	Alu_1	D6	E9	CM	0	NA	low_affinity	FALSE
S86	Alu_1	D6	E10	KO	0	NA	low_affinity	FALSE
S86	Alu_1	D6	E11	TP.T	0	NA	low_affinity	FALSE
S86	Alu_1	D6	E12	TP.G	0	NA	low_affinity	FALSE
S86	Alu_1	D6	E13	TP.C	0	NA	low_affinity	FALSE
S86	Alu_1	D6	E14	NC.1	NA	NA	noisy	FALSE
S86	Alu_1	D6	E15	NC.2	NA	NA	noisy	FALSE
S86	Alu_1	D6	E16	NC.3	NA	NA	noisy	FALSE
S86	Alu_1	D6	E17	NC.4	0	NA	low_affinity	FALSE
S86	Alu_1	D6	E18	NC.5	NA	NA	noisy	FALSE
S86	Alu_1	D6	E19	NC.6	NA	NA	noisy	FALSE
S86	Alu_1	D6	E20	NC.7	NA	NA	noisy	FALSE
S86	Alu_1	D6	E21	NC.8	NA	NA	noisy	FALSE
S86	Alu_1	D6	E22	PG	0	NA	low_affinity	FALSE
S86	Alu_1	D6	E23	-20:A	0	NA	low_affinity	FALSE
S86	Alu_1	D6	E24	-20:C	0	NA	low_affinity	FALSE
S86	Alu_1	D6	E25	-20:G	0	NA	low_affinity	FALSE
S86	Alu_1	D6	E26	-19:A	0	NA	low_affinity	FALSE
S86	Alu_1	D6	E27	-19:G	0	NA	low_affinity	FALSE
S86	Alu_1	D6	E28	-19:T	0.119263	-1	fit	FALSE
S86	Alu_1	D6	E29	-18:A	0	NA	low_affinity	FALSE
S86	Alu_1	D6	E30	-18:G	NA	NA	fit	FALSE
S86	Alu_1	D6	E31	-18:T	0	NA	low_affinity	FALSE
S86	Alu_1	D6	E32	-17:A	0	NA	low_affinity	FALSE
S86	Alu_1	D6	E33	-17:G	0	NA	low_affinity	FALSE
S86	Alu_1	D6	E34	-17:T	0	NA	low_affinity	FALSE
S86	Alu_1	D6	E35	-16:C	0	NA	low_affinity	FALSE
S86	Alu_1	D6	E36	-16:G	0	NA	low_affinity	FALSE
S86	Alu_1	D6	E37	-16:T	0	NA	low_affinity	FALSE
S86	Alu_1	D6	E38	-15:C	0	NA	low_affinity	FALSE
S86	Alu_1	D6	E39	-15:G	0	NA	low_affinity	FALSE
S86	Alu_1	D6	E40	-15:T	0	NA	low_affinity	FALSE
S86	Alu_1	D6	E41	-14:C	0	NA	low_affinity	FALSE
S86	Alu_1	D6	E42	-14:G	0	NA	low_affinity	FALSE
S86	Alu_1	D6	E43	-14:T	NA	NA	noisy	FALSE
S86	Alu_1	D6	E44	-13:A	NA	NA	noisy	FALSE
S86	Alu_1	D6	E45	-13:C	0	NA	low_affinity	FALSE
S86	Alu_1	D6	E46	-13:T	0	NA	low_affinity	FALSE
S86	Alu_1	D6	E47	-12:A	NA	NA	noisy	FALSE
S86	Alu_1	D6	E48	-12:C	0	NA	low_affinity	FALSE
S86	Alu_1	D6	E49	-12:G	0	NA	low_affinity	FALSE
S86	Alu_1	D6	E50	-11:A	0.138643	0.0513859	fit	FALSE
S86	Alu_1	D6	E51	-11:C	0	NA	low_affinity	FALSE
S86	Alu_1	D6	E52	-11:T	NA	NA	noisy	FALSE
S86	Alu_1	D6	E53	-10:A	0	NA	low_affinity	FALSE
S86	Alu_1	D6	E54	-10:G	0	NA	low_affinity	FALSE
S86	Alu_1	D6	E55	-10:T	0	NA	low_affinity	FALSE
S86	Alu_1	D6	E56	-9:A	0	NA	low_affinity	FALSE
S86	Alu_1	D6	E57	-9:C	0	NA	low_affinity	FALSE
S86	Alu_1	D6	E58	-9:G	0	NA	low_affinity	FALSE
S86	Alu_1	D6	E59	-8:A	0	NA	low_affinity	FALSE
S86	Alu_1	D6	E60	-8:C	0	NA	low_affinity	FALSE
S86	Alu_1	D6	E61	-8:T	0	NA	low_affinity	FALSE
S86	Alu_1	D6	E62	-7:A	0	NA	low_affinity	FALSE
S86	Alu_1	D6	E63	-7:C	0	NA	low_affinity	FALSE
S86	Alu_1	D6	E64	-7:T	NA	NA	noisy	FALSE
S86	Alu_1	D6	E65	-6:A	0	NA	low_affinity	FALSE
S86	Alu_1	D6	E66	-6:C	0	NA	low_affinity	FALSE
S86	Alu_1	D6	E67	-6:T	0	NA	low_affinity	FALSE
S86	Alu_1	D6	E68	-5:C	0	NA	low_affinity	FALSE
S86	Alu_1	D6	E69	-5:G	0	NA	low_affinity	FALSE
S86	Alu_1	D6	E70	-5:T	0	NA	low_affinity	FALSE
S86	Alu_1	D6	E71	-4:A	0	NA	low_affinity	FALSE
S86	Alu_1	D6	E72	-4:C	0.11624	-1	fit	FALSE
S86	Alu_1	D6	E73	-4:G	0	NA	low_affinity	FALSE
S86	Alu_1	D6	E74	-3:A	NA	NA	noisy	FALSE
S86	Alu_1	D6	E75	-3:C	0	NA	low_affinity	FALSE
S86	Alu_1	D6	E76	-3:G	0.140058	0.0372285	fit	FALSE
S86	Alu_1	D6	E77	-2:C	0	NA	low_affinity	FALSE
S86	Alu_1	D6	E78	-2:G	0	NA	low_affinity	FALSE
S86	Alu_1	D6	E79	-2:T	0	NA	low_affinity	FALSE
S86	Alu_1	D6	E80	-1:A	0	NA	low_affinity	FALSE
S86	Alu_1	D6	E81	-1:G	0	NA	low_affinity	FALSE
S86	Alu_1	D6	E82	-1:T	0	NA	low_affinity	FALSE
S86	Alu_1	D6	E83	0:C	0	NA	low_affinity	FALSE
S86	Alu_1	D6	E84	0:G	0	NA	low_affinity	FALSE
S86	Alu_1	D6	E85	0:T	0	NA	low_affinity	FALSE
S86	Alu_1	D6	E86	1:A	NA	NA	noisy	FALSE
S86	Alu_1	D6	E87	1:C	NA	NA	noisy	FALSE
S86	Alu_1	D6	E88	1:T	0	NA	low_affinity	FALSE
S86	Alu_1	D6	E89	2:A	0	NA	low_affinity	FALSE
S86	Alu_1	D6	E90	2:C	0	NA	low_affinity	FALSE
S86	Alu_1	D6	E91	2:T	0	NA	low_affinity	FALSE
S86	Alu_1	D6	E92	-20:A|-19:G	0	NA	low_affinity	FALSE
S86	Alu_1	D6	E93	-20:A|-19:T	0	NA	low_affinity	FALSE
S86	Alu_1	D6	E94	-20:C|-19:T	0	NA	low_affinity	FALSE
S86	Alu_1	D6	E95	-19:G|-18:G	0	NA	low_affinity	FALSE
S86	Alu_1	D6	E96	-19:G|-18:T	NA	NA	noisy	FALSE
S86	Alu_1	D6	E97	-19:T|-18:T	NA	NA	noisy	FALSE
S86	Alu_1	D6	E98	-18:G|-17:G	0	NA	low_affinity	FALSE
S86	Alu_1	D6	E99	-18:G|-17:T	0	NA	low_affinity	FALSE
S86	Alu_1	D6	E100	-18:T|-17:T	0	NA	low_affinity	FALSE
S86	Alu_1	D6	E101	-17:G|-16:G	0	NA	low_affinity	FALSE
S86	Alu_1	D6	E102	-17:T|-16:G	0	NA	low_affinity	FALSE
S86	Alu_1	D6	E103	-17:G|-16:T	0	NA	low_affinity	FALSE
S86	Alu_1	D6	E104	-16:T|-15:G	0	NA	low_affinity	FALSE
S86	Alu_1	D6	E105	-16:G|-15:G	0.171903	0.086473	fit	FALSE
S86	Alu_1	D6	E106	-16:T|-15:T	0	NA	low_affinity	FALSE
S86	Alu_1	D6	E107	-15:T|-14:G	NA	NA	noisy	FALSE
S86	Alu_1	D6	E108	-15:G|-14:G	0	NA	low_affinity	FALSE
S86	Alu_1	D6	E109	-15:T|-14:T	0	NA	low_affinity	FALSE
S86	Alu_1	D6	E110	-14:T|-13:A	0	NA	low_affinity	FALSE
S86	Alu_1	D6	E111	-14:G|-13:A	0	NA	low_affinity	FALSE
S86	Alu_1	D6	E112	-14:T|-13:C	0	NA	low_affinity	FALSE
S86	Alu_1	D6	E113	-13:C|-12:A	0	NA	low_affinity	FALSE
S86	Alu_1	D6	E114	-13:C|-12:C	0	NA	low_affinity	FALSE
S86	Alu_1	D6	E115	-13:A|-12:C	0	NA	low_affinity	FALSE
S86	Alu_1	D6	E116	-12:A|-11:A	0	NA	low_affinity	FALSE
S86	Alu_1	D6	E117	-12:C|-11:A	0	NA	low_affinity	FALSE
S86	Alu_1	D6	E118	-12:A|-11:C	0	NA	low_affinity	FALSE
S86	Alu_1	D6	E119	-11:C|-10:G	0	NA	low_affinity	FALSE
S86	Alu_1	D6	E120	-11:C|-10:T	0	NA	low_affinity	FALSE
S86	Alu_1	D6	E121	-11:A|-10:T	0	NA	low_affinity	FALSE
S86	Alu_1	D6	E122	-10:G|-9:A	0	NA	low_affinity	FALSE
S86	Alu_1	D6	E123	-10:G|-9:C	0	NA	low_affinity	FALSE
S86	Alu_1	D6	E124	-10:T|-9:C	0	NA	low_affinity	FALSE
S86	Alu_1	D6	E125	-9:A|-8:A	0	NA	low_affinity	FALSE
S86	Alu_1	D6	E126	-9:C|-8:A	0	NA	low_affinity	FALSE
S86	Alu_1	D6	E127	-9:A|-8:C	NA	NA	noisy	FALSE
S86	Alu_1	D6	E128	-8:C|-7:A	0.198478	0.0623052	fit	FALSE
S86	Alu_1	D6	E129	-8:A|-7:A	0.138953	-1	fit	FALSE
S86	Alu_1	D6	E130	-8:C|-7:C	0	NA	low_affinity	FALSE
S86	Alu_1	D6	E131	-7:C|-6:A	NA	NA	noisy	FALSE
S86	Alu_1	D6	E132	-7:A|-6:A	0	NA	low_affinity	FALSE
S86	Alu_1	D6	E133	-7:C|-6:C	0	NA	low_affinity	FALSE
S86	Alu_1	D6	E134	-6:C|-5:G	0	NA	low_affinity	FALSE
S86	Alu_1	D6	E135	-6:A|-5:G	0	NA	low_affinity	FALSE
S86	Alu_1	D6	E136	-6:C|-5:T	NA	NA	noisy	FALSE
S86	Alu_1	D6	E137	-5:T|-4:A	NA	NA	noisy	FALSE
S86	Alu_1	D6	E138	-5:T|-4:C	0	NA	low_affinity	FALSE
S86	Alu_1	D6	E139	-5:G|-4:C	0	NA	low_affinity	FALSE
S86	Alu_1	D6	E140	-4:A|-3:A	0	NA	low_affinity	FALSE
S86	Alu_1	D6	E141	-4:A|-3:C	0	NA	low_affinity	FALSE
S86	Alu_1	D6	E142	-4:C|-3:C	0	NA	low_affinity	FALSE
S86	Alu_1	D6	E143	-3:A|-2:G	0	NA	low_affinity	FALSE
S86	Alu_1	D6	E144	-3:C|-2:G	0	NA	low_affinity	FALSE
S86	Alu_1	D6	E145	-3:A|-2:T	0	NA	low_affinity	FALSE
S86	Alu_1	D6	E146	-2:T|-1:G	NA	NA	noisy	FALSE
S86	Alu_1	D6	E147	-2:T|-1:T	0	NA	low_affinity	FALSE
S86	Alu_1	D6	E148	-2:G|-1:T	NA	NA	noisy	FALSE
S86	Alu_1	D6	E149	-1:G|0:G	0	NA	low_affinity	FALSE
S86	Alu_1	D6	E150	-1:T|0:G	0	NA	low_affinity	FALSE
S86	Alu_1	D6	E151	-1:G|0:T	0	NA	low_affinity	FALSE
S86	Alu_1	D6	E152	0:T|1:A	0	NA	low_affinity	FALSE
S86	Alu_1	D6	E153	0:G|1:A	0	NA	low_affinity	FALSE
S86	Alu_1	D6	E154	0:T|1:C	0	NA	low_affinity	FALSE
S86	Alu_1	D6	E155	1:C|2:A	0	NA	low_affinity	FALSE
S86	Alu_1	D6	E156	1:A|2:A	0.113757	0.187133	fit	FALSE
S86	Alu_1	D6	E157	1:C|2:C	0	NA	low_affinity	FALSE
S86	Alu_1	D6	E158	-19:G|-15:T	0	NA	low_affinity	FALSE
S86	Alu_1	D6	E159	-19:G|-10:G	0	NA	low_affinity	FALSE
S86	Alu_1	D6	E160	-19:G|-6:C	0	NA	low_affinity	FALSE
S86	Alu_1	D6	E161	-19:G|-2:T	NA	NA	noisy	FALSE
S86	Alu_1	D6	E162	-15:T|-10:G	0	NA	low_affinity	FALSE
S86	Alu_1	D6	E163	-15:T|-6:C	0.131149	-1	fit	FALSE
S86	Alu_1	D6	E164	-15:T|-2:T	NA	NA	fit	FALSE
S86	Alu_1	D6	E165	-10:G|-6:C	0	NA	low_affinity	FALSE
S86	Alu_1	D6	E166	-10:G|-2:T	0	NA	low_affinity	FALSE
S86	Alu_1	D6	E167	-6:C|-2:T	0	NA	low_affinity	FALSE
S86	Alu_1	D6	E168	N5	NA	NA	noisy	FALSE
S86	Alu_1	D6	E169	N4	0	NA	low_affinity	FALSE
S86	Alu_1	D6	E170	N3	0	NA	low_affinity	FALSE
S86	Alu_1	D6	E158	N2	0	NA	low_affinity	FALSE
S86	Alu_1	D6	E171	-20:D.1	NA	NA	noisy	FALSE
S86	Alu_1	D6	E172	-19:D.1	0	NA	low_affinity	FALSE
S86	Alu_1	D6	E172	-18:D.1	0	NA	low_affinity	FALSE
S86	Alu_1	D6	E172	-17:D.1	0	NA	low_affinity	FALSE
S86	Alu_1	D6	E173	-16:D.1	NA	NA	noisy	FALSE
S86	Alu_1	D6	E173	-15:D.1	NA	NA	noisy	FALSE
S86	Alu_1	D6	E173	-14:D.1	NA	NA	noisy	FALSE
S86	Alu_1	D6	E174	-13:D.1	0	NA	low_affinity	FALSE
S86	Alu_1	D6	E175	-12:D.1	NA	NA	noisy	FALSE
S86	Alu_1	D6	E176	-11:D.1	NA	NA	noisy	FALSE
S86	Alu_1	D6	E177	-10:D.1	0	NA	low_affinity	FALSE
S86	Alu_1	D6	E178	-9:D.1	0	NA	low_affinity	FALSE
S86	Alu_1	D6	E179	-8:D.1	0	NA	low_affinity	FALSE
S86	Alu_1	D6	E179	-7:D.1	0	NA	low_affinity	FALSE
S86	Alu_1	D6	E179	-6:D.1	0	NA	low_affinity	FALSE
S86	Alu_1	D6	E180	-5:D.1	0	NA	low_affinity	FALSE
S86	Alu_1	D6	E181	-4:D.1	NA	NA	noisy	FALSE
S86	Alu_1	D6	E181	-3:D.1	NA	NA	noisy	FALSE
S86	Alu_1	D6	E182	-2:D.1	0	NA	low_affinity	FALSE
S86	Alu_1	D6	E183	-1:D.1	0	NA	low_affinity	FALSE
S86	Alu_1	D6	E184	0:D.1	0	NA	low_affinity	FALSE
S86	Alu_1	D6	E185	1:D.1	NA	NA	noisy	FALSE
S86	Alu_1	D6	E185	2:D.1	NA	NA	noisy	FALSE
S86	Alu_1	D6	E186	-20:D.2	NA	NA	noisy	FALSE
S86	Alu_1	D6	E187	-19:D.2	0	NA	low_affinity	FALSE
S86	Alu_1	D6	E187	-18:D.2	0	NA	low_affinity	FALSE
S86	Alu_1	D6	E188	-17:D.2	0	NA	low_affinity	FALSE
S86	Alu_1	D6	E189	-16:D.2	0	NA	low_affinity	FALSE
S86	Alu_1	D6	E189	-15:D.2	0	NA	low_affinity	FALSE
S86	Alu_1	D6	E190	-14:D.2	0	NA	low_affinity	FALSE
S86	Alu_1	D6	E191	-13:D.2	0	NA	low_affinity	FALSE
S86	Alu_1	D6	E191	-12:D.2	0	NA	low_affinity	FALSE
S86	Alu_1	D6	E192	-11:D.2	0	NA	low_affinity	FALSE
S86	Alu_1	D6	E193	-10:D.2	0	NA	low_affinity	FALSE
S86	Alu_1	D6	E194	-9:D.2	0	NA	low_affinity	FALSE
S86	Alu_1	D6	E195	-8:D.2	0	NA	low_affinity	FALSE
S86	Alu_1	D6	E195	-7:D.2	0	NA	low_affinity	FALSE
S86	Alu_1	D6	E196	-6:D.2	0	NA	low_affinity	FALSE
S86	Alu_1	D6	E197	-5:D.2	0	NA	low_affinity	FALSE
S86	Alu_1	D6	E198	-4:D.2	0	NA	low_affinity	FALSE
S86	Alu_1	D6	E199	-3:D.2	NA	NA	noisy	FALSE
S86	Alu_1	D6	E200	-2:D.2	0	NA	low_affinity	FALSE
S86	Alu_1	D6	E200	-1:D.2	0	NA	low_affinity	FALSE
S86	Alu_1	D6	E201	0:D.2	0	NA	low_affinity	FALSE
S86	Alu_1	D6	E202	1:D.2	NA	NA	noisy	FALSE
S86	Alu_1	D6	E203	-20:D.3	0	NA	low_affinity	FALSE
S86	Alu_1	D6	E204	-19:D.3	0	NA	low_affinity	FALSE
S86	Alu_1	D6	E205	-18:D.3	0	NA	low_affinity	FALSE
S86	Alu_1	D6	E206	-17:D.3	0	NA	low_affinity	FALSE
S86	Alu_1	D6	E207	-16:D.3	0	NA	low_affinity	FALSE
S86	Alu_1	D6	E208	-15:D.3	0	NA	low_affinity	FALSE
S86	Alu_1	D6	E209	-14:D.3	0	NA	low_affinity	FALSE
S86	Alu_1	D6	E210	-13:D.3	0.201918	0.0639332	fit	FALSE
S86	Alu_1	D6	E211	-12:D.3	0	NA	low_affinity	FALSE
S86	Alu_1	D6	E211	-11:D.3	0	NA	low_affinity	FALSE
S86	Alu_1	D6	E211	-10:D.3	0	NA	low_affinity	FALSE
S86	Alu_1	D6	E212	-9:D.3	0	NA	low_affinity	FALSE
S86	Alu_1	D6	E213	-8:D.3	0	NA	low_affinity	FALSE
S86	Alu_1	D6	E214	-7:D.3	0	NA	low_affinity	FALSE
S86	Alu_1	D6	E215	-6:D.3	0	NA	low_affinity	FALSE
S86	Alu_1	D6	E216	-5:D.3	0	NA	low_affinity	FALSE
S86	Alu_1	D6	E216	-4:D.3	0	NA	low_affinity	FALSE
S86	Alu_1	D6	E217	-3:D.3	0	NA	low_affinity	FALSE
S86	Alu_1	D6	E218	-2:D.3	0	NA	low_affinity	FALSE
S86	Alu_1	D6	E219	-1:D.3	0	NA	low_affinity	FALSE
S86	Alu_1	D6	E220	0:D.3	0	NA	low_affinity	FALSE
S86	Alu_1	D6	E221	-20:I.C	0	NA	low_affinity	FALSE
S86	Alu_1	D6	E222	-20:I.A	0	NA	low_affinity	FALSE
S86	Alu_1	D6	E223	-20:I.AA	0	NA	low_affinity	FALSE
S86	Alu_1	D6	E224	-20:I.AAA	0	NA	low_affinity	FALSE
S86	Alu_1	D6	E225	-20:I.T	0	NA	low_affinity	FALSE
S86	Alu_1	D6	E226	-20:I.G	0	NA	low_affinity	FALSE
S86	Alu_1	D6	E221	-19:I.C	0	NA	low_affinity	FALSE
S86	Alu_1	D6	E227	-19:I.CC	NA	NA	noisy	FALSE
S86	Alu_1	D6	E228	-19:I.CCC	0	NA	low_affinity	FALSE
S86	Alu_1	D6	E229	-19:I.G	0	NA	low_affinity	FALSE
S86	Alu_1	D6	E230	-19:I.GG	0	NA	low_affinity	FALSE
S86	Alu_1	D6	E231	-19:I.GGG	0	NA	low_affinity	FALSE
S86	Alu_1	D6	E232	-19:I.T	0	NA	low_affinity	FALSE
S86	Alu_1	D6	E233	-19:I.A	0	NA	low_affinity	FALSE
S86	Alu_1	D6	E221	-18:I.C	0	NA	low_affinity	FALSE
S86	Alu_1	D6	E227	-18:I.CC	NA	NA	noisy	FALSE
S86	Alu_1	D6	E228	-18:I.CCC	0	NA	low_affinity	FALSE
S86	Alu_1	D6	E234	-18:I.G	0	NA	low_affinity	FALSE
S86	Alu_1	D6	E235	-18:I.GG	0	NA	low_affinity	FALSE
S86	Alu_1	D6	E236	-18:I.GGG	0	NA	low_affinity	FALSE
S86	Alu_1	D6	E237	-18:I.T	0	NA	low_affinity	FALSE
S86	Alu_1	D6	E238	-18:I.A	0	NA	low_affinity	FALSE
S86	Alu_1	D6	E239	-17:I.A	0	NA	low_affinity	FALSE
S86	Alu_1	D6	E221	-17:I.C	0	NA	low_affinity	FALSE
S86	Alu_1	D6	E227	-17:I.CC	NA	NA	noisy	FALSE
S86	Alu_1	D6	E228	-17:I.CCC	0	NA	low_affinity	FALSE
S86	Alu_1	D6	E240	-17:I.G	0	NA	low_affinity	FALSE
S86	Alu_1	D6	E241	-17:I.T	0	NA	low_affinity	FALSE
S86	Alu_1	D6	E239	-16:I.A	0	NA	low_affinity	FALSE
S86	Alu_1	D6	E242	-16:I.AA	0	NA	low_affinity	FALSE
S86	Alu_1	D6	E243	-16:I.AAA	0	NA	low_affinity	FALSE
S86	Alu_1	D6	E244	-16:I.T	0	NA	low_affinity	FALSE
S86	Alu_1	D6	E245	-16:I.TT	0	NA	low_affinity	FALSE
S86	Alu_1	D6	E246	-16:I.TTT	0	NA	low_affinity	FALSE
S86	Alu_1	D6	E247	-16:I.G	0	NA	low_affinity	FALSE
S86	Alu_1	D6	E248	-16:I.C	0	NA	low_affinity	FALSE
S86	Alu_1	D6	E239	-15:I.A	0	NA	low_affinity	FALSE
S86	Alu_1	D6	E242	-15:I.AA	0	NA	low_affinity	FALSE
S86	Alu_1	D6	E243	-15:I.AAA	0	NA	low_affinity	FALSE
S86	Alu_1	D6	E249	-15:I.T	NA	NA	noisy	FALSE
S86	Alu_1	D6	E250	-15:I.TT	NA	NA	noisy	FALSE
S86	Alu_1	D6	E251	-15:I.TTT	0	NA	low_affinity	FALSE
S86	Alu_1	D6	E252	-15:I.G	0.164362	-1	fit	FALSE
S86	Alu_1	D6	E253	-15:I.C	0	NA	low_affinity	FALSE
S86	Alu_1	D6	E254	-14:I.G	0	NA	low_affinity	FALSE
S86	Alu_1	D6	E255	-14:I.T	0	NA	low_affinity	FALSE
S86	Alu_1	D6	E256	-14:I.TT	0	NA	low_affinity	FALSE
S86	Alu_1	D6	E257	-14:I.TTT	0	NA	low_affinity	FALSE
S86	Alu_1	D6	E239	-14:I.A	0	NA	low_affinity	FALSE
S86	Alu_1	D6	E258	-14:I.C	0	NA	low_affinity	FALSE
S86	Alu_1	D6	E259	-13:I.T	0	NA	low_affinity	FALSE
S86	Alu_1	D6	E254	-13:I.G	0	NA	low_affinity	FALSE
S86	Alu_1	D6	E260	-13:I.GG	0	NA	low_affinity	FALSE
S86	Alu_1	D6	E261	-13:I.GGG	0	NA	low_affinity	FALSE
S86	Alu_1	D6	E262	-13:I.C	NA	NA	noisy	FALSE
S86	Alu_1	D6	E263	-13:I.A	0	NA	low_affinity	FALSE
S86	Alu_1	D6	E264	-12:I.G	0	NA	low_affinity	FALSE
S86	Alu_1	D6	E259	-12:I.T	0	NA	low_affinity	FALSE
S86	Alu_1	D6	E265	-12:I.TT	0.143323	0.955849	fit	FALSE
S86	Alu_1	D6	E266	-12:I.TTT	0	NA	low_affinity	FALSE
S86	Alu_1	D6	E267	-12:I.A	0	NA	low_affinity	FALSE
S86	Alu_1	D6	E268	-12:I.C	0	NA	low_affinity	FALSE
S86	Alu_1	D6	E269	-11:I.C	0	NA	low_affinity	FALSE
S86	Alu_1	D6	E270	-11:I.A	0	NA	low_affinity	FALSE
S86	Alu_1	D6	E271	-11:I.AA	NA	NA	noisy	FALSE
S86	Alu_1	D6	E272	-11:I.AAA	0	NA	low_affinity	FALSE
S86	Alu_1	D6	E273	-11:I.T	0	NA	low_affinity	FALSE
S86	Alu_1	D6	E264	-11:I.G	0	NA	low_affinity	FALSE
S86	Alu_1	D6	E274	-10:I.T	0	NA	low_affinity	FALSE
S86	Alu_1	D6	E275	-10:I.G	0	NA	low_affinity	FALSE
S86	Alu_1	D6	E276	-10:I.GG	0	NA	low_affinity	FALSE
S86	Alu_1	D6	E277	-10:I.GGG	0	NA	low_affinity	FALSE
S86	Alu_1	D6	E269	-10:I.C	0	NA	low_affinity	FALSE
S86	Alu_1	D6	E278	-10:I.A	0	NA	low_affinity	FALSE
S86	Alu_1	D6	E279	-9:I.G	0	NA	low_affinity	FALSE
S86	Alu_1	D6	E274	-9:I.T	0	NA	low_affinity	FALSE
S86	Alu_1	D6	E280	-9:I.TT	0	NA	low_affinity	FALSE
S86	Alu_1	D6	E281	-9:I.TTT	0	NA	low_affinity	FALSE
S86	Alu_1	D6	E282	-9:I.A	0	NA	low_affinity	FALSE
S86	Alu_1	D6	E283	-9:I.C	0	NA	low_affinity	FALSE
S86	Alu_1	D6	E279	-8:I.G	0	NA	low_affinity	FALSE
S86	Alu_1	D6	E284	-8:I.GG	0	NA	low_affinity	FALSE
S86	Alu_1	D6	E285	-8:I.GGG	0	NA	low_affinity	FALSE
S86	Alu_1	D6	E286	-8:I.C	0	NA	low_affinity	FALSE
S86	Alu_1	D6	E287	-8:I.CC	0	NA	low_affinity	FALSE
S86	Alu_1	D6	E288	-8:I.CCC	0	NA	low_affinity	FALSE
S86	Alu_1	D6	E289	-8:I.A	0	NA	low_affinity	FALSE
S86	Alu_1	D6	E290	-8:I.T	0.117363	0.10083	fit	FALSE
S86	Alu_1	D6	E279	-7:I.G	0	NA	low_affinity	FALSE
S86	Alu_1	D6	E284	-7:I.GG	0	NA	low_affinity	FALSE
S86	Alu_1	D6	E285	-7:I.GGG	0	NA	low_affinity	FALSE
S86	Alu_1	D6	E291	-7:I.C	0	NA	low_affinity	FALSE
S86	Alu_1	D6	E292	-7:I.CC	0	NA	low_affinity	FALSE
S86	Alu_1	D6	E293	-7:I.CCC	0	NA	low_affinity	FALSE
S86	Alu_1	D6	E294	-7:I.A	0	NA	low_affinity	FALSE
S86	Alu_1	D6	E295	-7:I.T	0	NA	low_affinity	FALSE
S86	Alu_1	D6	E296	-6:I.A	NA	NA	noisy	FALSE
S86	Alu_1	D6	E297	-6:I.C	0	NA	low_affinity	FALSE
S86	Alu_1	D6	E298	-6:I.CC	0	NA	low_affinity	FALSE
S86	Alu_1	D6	E299	-6:I.CCC	0	NA	low_affinity	FALSE
S86	Alu_1	D6	E279	-6:I.G	0	NA	low_affinity	FALSE
S86	Alu_1	D6	E300	-6:I.T	0	NA	low_affinity	FALSE
S86	Alu_1	D6	E301	-5:I.T	0	NA	low_affinity	FALSE
S86	Alu_1	D6	E302	-5:I.G	0	NA	low_affinity	FALSE
S86	Alu_1	D6	E303	-5:I.GG	0	NA	low_affinity	FALSE
S86	Alu_1	D6	E304	-5:I.GGG	0	NA	low_affinity	FALSE
S86	Alu_1	D6	E305	-5:I.C	0	NA	low_affinity	FALSE
S86	Alu_1	D6	E296	-5:I.A	NA	NA	noisy	FALSE
S86	Alu_1	D6	E301	-4:I.T	0	NA	low_affinity	FALSE
S86	Alu_1	D6	E306	-4:I.TT	0	NA	low_affinity	FALSE
S86	Alu_1	D6	E307	-4:I.TTT	NA	NA	noisy	FALSE
S86	Alu_1	D6	E308	-4:I.A	0	NA	low_affinity	FALSE
S86	Alu_1	D6	E309	-4:I.AA	0	NA	low_affinity	FALSE
S86	Alu_1	D6	E310	-4:I.AAA	0	NA	low_affinity	FALSE
S86	Alu_1	D6	E311	-4:I.C	0	NA	low_affinity	FALSE
S86	Alu_1	D6	E312	-4:I.G	0	NA	low_affinity	FALSE
S86	Alu_1	D6	E313	-3:I.A	0.100218	-1	fit	FALSE
S86	Alu_1	D6	E314	-3:I.C	0.136636	0.100573	fit	FALSE
S86	Alu_1	D6	E315	-3:I.CC	0.271962	0.0412036	fit	FALSE
S86	Alu_1	D6	E316	-3:I.CCC	0	NA	low_affinity	FALSE
S86	Alu_1	D6	E317	-3:I.G	NA	NA	noisy	FALSE
S86	Alu_1	D6	E301	-3:I.T	0	NA	low_affinity	FALSE
S86	Alu_1	D6	E318	-2:I.C	0	NA	low_affinity	FALSE
S86	Alu_1	D6	E313	-2:I.A	0.100218	-1	fit	FALSE
S86	Alu_1	D6	E319	-2:I.AA	0	NA	low_affinity	FALSE
S86	Alu_1	D6	E320	-2:I.AAA	0	NA	low_affinity	FALSE
S86	Alu_1	D6	E321	-2:I.T	0.147429	-1	fit	FALSE
S86	Alu_1	D6	E322	-2:I.G	0	NA	low_affinity	FALSE
S86	Alu_1	D6	E323	-1:I.A	0.164318	0.154231	fit	FALSE
S86	Alu_1	D6	E318	-1:I.C	0	NA	low_affinity	FALSE
S86	Alu_1	D6	E324	-1:I.CC	0	NA	low_affinity	FALSE
S86	Alu_1	D6	E325	-1:I.CCC	0	NA	low_affinity	FALSE
S86	Alu_1	D6	E326	-1:I.G	0	NA	low_affinity	FALSE
S86	Alu_1	D6	E327	-1:I.T	NA	NA	noisy	FALSE
S86	Alu_1	D6	E23	-20:S|-20:E	0	NA	low_affinity	FALSE
S86	Alu_1	D6	E92	-20:S|-19:E	0	NA	low_affinity	FALSE
S86	Alu_1	D6	E328	-20:S|-18:E	0	NA	low_affinity	FALSE
S86	Alu_1	D6	E329	-20:S|-17:E	0	NA	low_affinity	FALSE
S86	Alu_1	D6	E330	-20:S|-16:E	0	NA	low_affinity	FALSE
S86	Alu_1	D6	E331	-20:S|-15:E	0	NA	low_affinity	FALSE
S86	Alu_1	D6	E332	-20:S|-14:E	0	NA	low_affinity	FALSE
S86	Alu_1	D6	E333	-20:S|-13:E	0	NA	low_affinity	FALSE
S86	Alu_1	D6	E334	-20:S|-12:E	0	NA	low_affinity	FALSE
S86	Alu_1	D6	E335	-20:S|-11:E	0.157641	0.036096	fit	FALSE
S86	Alu_1	D6	E336	-20:S|-10:E	0	NA	low_affinity	FALSE
S86	Alu_1	D6	E337	-20:S|-9:E	0	NA	low_affinity	FALSE
S86	Alu_1	D6	E338	-20:S|-8:E	0	NA	low_affinity	FALSE
S86	Alu_1	D6	E339	-20:S|-7:E	NA	NA	noisy	FALSE
S86	Alu_1	D6	E340	-20:S|-6:E	0	NA	low_affinity	FALSE
S86	Alu_1	D6	E341	-20:S|-5:E	0	NA	low_affinity	FALSE
S86	Alu_1	D6	E342	-20:S|-4:E	0	NA	low_affinity	FALSE
S86	Alu_1	D6	E343	-20:S|-3:E	0	NA	low_affinity	FALSE
S86	Alu_1	D6	E344	-20:S|-2:E	0	NA	low_affinity	FALSE
S86	Alu_1	D6	E345	-20:S|-1:E	0	NA	low_affinity	FALSE
S86	Alu_1	D6	E27	-19:S|-19:E	0	NA	low_affinity	FALSE
S86	Alu_1	D6	E95	-19:S|-18:E	0	NA	low_affinity	FALSE
S86	Alu_1	D6	E346	-19:S|-17:E	0.160476	0.146168	fit	FALSE
S86	Alu_1	D6	E347	-19:S|-16:E	0	NA	low_affinity	FALSE
S86	Alu_1	D6	E348	-19:S|-15:E	0	NA	low_affinity	FALSE
S86	Alu_1	D6	E349	-19:S|-14:E	0	NA	low_affinity	FALSE
S86	Alu_1	D6	E350	-19:S|-13:E	0	NA	low_affinity	FALSE
S86	Alu_1	D6	E351	-19:S|-12:E	NA	NA	noisy	FALSE
S86	Alu_1	D6	E352	-19:S|-11:E	0	NA	low_affinity	FALSE
S86	Alu_1	D6	E353	-19:S|-10:E	0	NA	low_affinity	FALSE
S86	Alu_1	D6	E354	-19:S|-9:E	0	NA	low_affinity	FALSE
S86	Alu_1	D6	E355	-19:S|-8:E	0	NA	low_affinity	FALSE
S86	Alu_1	D6	E356	-19:S|-7:E	0	NA	low_affinity	FALSE
S86	Alu_1	D6	E357	-19:S|-6:E	0	NA	low_affinity	FALSE
S86	Alu_1	D6	E358	-19:S|-5:E	0	NA	low_affinity	FALSE
S86	Alu_1	D6	E359	-19:S|-4:E	0	NA	low_affinity	FALSE
S86	Alu_1	D6	E360	-19:S|-3:E	0	NA	low_affinity	FALSE
S86	Alu_1	D6	E361	-19:S|-2:E	0	NA	low_affinity	FALSE
S86	Alu_1	D6	E362	-19:S|-1:E	0	NA	low_affinity	FALSE
S86	Alu_1	D6	E30	-18:S|-18:E	NA	NA	fit	FALSE
S86	Alu_1	D6	E98	-18:S|-17:E	0	NA	low_affinity	FALSE
S86	Alu_1	D6	E363	-18:S|-16:E	0	NA	low_affinity	FALSE
S86	Alu_1	D6	E364	-18:S|-15:E	0	NA	low_affinity	FALSE
S86	Alu_1	D6	E365	-18:S|-14:E	0	NA	low_affinity	FALSE
S86	Alu_1	D6	E366	-18:S|-13:E	0	NA	low_affinity	FALSE
S86	Alu_1	D6	E367	-18:S|-12:E	0	NA	low_affinity	FALSE
S86	Alu_1	D6	E368	-18:S|-11:E	0	NA	low_affinity	FALSE
S86	Alu_1	D6	E369	-18:S|-10:E	0	NA	low_affinity	FALSE
S86	Alu_1	D6	E370	-18:S|-9:E	0	NA	low_affinity	FALSE
S86	Alu_1	D6	E371	-18:S|-8:E	0	NA	low_affinity	FALSE
S86	Alu_1	D6	E372	-18:S|-7:E	0	NA	low_affinity	FALSE
S86	Alu_1	D6	E373	-18:S|-6:E	0	NA	low_affinity	FALSE
S86	Alu_1	D6	E374	-18:S|-5:E	0	NA	low_affinity	FALSE
S86	Alu_1	D6	E375	-18:S|-4:E	0	NA	low_affinity	FALSE
S86	Alu_1	D6	E376	-18:S|-3:E	0	NA	low_affinity	FALSE
S86	Alu_1	D6	E377	-18:S|-2:E	0	NA	low_affinity	FALSE
S86	Alu_1	D6	E378	-18:S|-1:E	0	NA	low_affinity	FALSE
S86	Alu_1	D6	E33	-17:S|-17:E	0	NA	low_affinity	FALSE
S86	Alu_1	D6	E103	-17:S|-16:E	0	NA	low_affinity	FALSE
S86	Alu_1	D6	E379	-17:S|-15:E	0	NA	low_affinity	FALSE
S86	Alu_1	D6	E380	-17:S|-14:E	0	NA	low_affinity	FALSE
S86	Alu_1	D6	E381	-17:S|-13:E	0	NA	low_affinity	FALSE
S86	Alu_1	D6	E382	-17:S|-12:E	0	NA	low_affinity	FALSE
S86	Alu_1	D6	E383	-17:S|-11:E	NA	NA	noisy	FALSE
S86	Alu_1	D6	E384	-17:S|-10:E	0	NA	low_affinity	FALSE
S86	Alu_1	D6	E385	-17:S|-9:E	0	NA	low_affinity	FALSE
S86	Alu_1	D6	E386	-17:S|-8:E	0	NA	low_affinity	FALSE
S86	Alu_1	D6	E387	-17:S|-7:E	0	NA	low_affinity	FALSE
S86	Alu_1	D6	E388	-17:S|-6:E	0	NA	low_affinity	FALSE
S86	Alu_1	D6	E389	-17:S|-5:E	0	NA	low_affinity	FALSE
S86	Alu_1	D6	E390	-17:S|-4:E	0.167952	0.0944528	fit	FALSE
S86	Alu_1	D6	E391	-17:S|-3:E	0	NA	low_affinity	FALSE
S86	Alu_1	D6	E392	-17:S|-2:E	0	NA	low_affinity	FALSE
S86	Alu_1	D6	E393	-17:S|-1:E	0	NA	low_affinity	FALSE
S86	Alu_1	D6	E37	-16:S|-16:E	0	NA	low_affinity	FALSE
S86	Alu_1	D6	E106	-16:S|-15:E	0	NA	low_affinity	FALSE
S86	Alu_1	D6	E394	-16:S|-14:E	0	NA	low_affinity	FALSE
S86	Alu_1	D6	E395	-16:S|-13:E	0	NA	low_affinity	FALSE
S86	Alu_1	D6	E396	-16:S|-12:E	0	NA	low_affinity	FALSE
S86	Alu_1	D6	E397	-16:S|-11:E	0	NA	low_affinity	FALSE
S86	Alu_1	D6	E398	-16:S|-10:E	0	NA	low_affinity	FALSE
S86	Alu_1	D6	E399	-16:S|-9:E	0	NA	low_affinity	FALSE
S86	Alu_1	D6	E400	-16:S|-8:E	0	NA	low_affinity	FALSE
S86	Alu_1	D6	E401	-16:S|-7:E	0	NA	low_affinity	FALSE
S86	Alu_1	D6	E402	-16:S|-6:E	0	NA	low_affinity	FALSE
S86	Alu_1	D6	E403	-16:S|-5:E	0	NA	low_affinity	FALSE
S86	Alu_1	D6	E404	-16:S|-4:E	0	NA	low_affinity	FALSE
S86	Alu_1	D6	E405	-16:S|-3:E	NA	NA	noisy	FALSE
S86	Alu_1	D6	E406	-16:S|-2:E	0	NA	low_affinity	FALSE
S86	Alu_1	D6	E407	-16:S|-1:E	0	NA	low_affinity	FALSE
S86	Alu_1	D6	E40	-15:S|-15:E	0	NA	low_affinity	FALSE
S86	Alu_1	D6	E109	-15:S|-14:E	0	NA	low_affinity	FALSE
S86	Alu_1	D6	E408	-15:S|-13:E	0	NA	low_affinity	FALSE
S86	Alu_1	D6	E409	-15:S|-12:E	NA	NA	noisy	FALSE
S86	Alu_1	D6	E410	-15:S|-11:E	0	NA	low_affinity	FALSE
S86	Alu_1	D6	E411	-15:S|-10:E	0	NA	low_affinity	FALSE
S86	Alu_1	D6	E412	-15:S|-9:E	0	NA	low_affinity	FALSE
S86	Alu_1	D6	E413	-15:S|-8:E	0	NA	low_affinity	FALSE
S86	Alu_1	D6	E414	-15:S|-7:E	0	NA	low_affinity	FALSE
S86	Alu_1	D6	E415	-15:S|-6:E	0	NA	low_affinity	FALSE
S86	Alu_1	D6	E416	-15:S|-5:E	0	NA	low_affinity	FALSE
S86	Alu_1	D6	E417	-15:S|-4:E	NA	NA	noisy	FALSE
S86	Alu_1	D6	E418	-15:S|-3:E	0	NA	low_affinity	FALSE
S86	Alu_1	D6	E419	-15:S|-2:E	0	NA	low_affinity	FALSE
S86	Alu_1	D6	E420	-15:S|-1:E	0	NA	low_affinity	FALSE
S86	Alu_1	D6	E43	-14:S|-14:E	NA	NA	noisy	FALSE
S86	Alu_1	D6	E112	-14:S|-13:E	0	NA	low_affinity	FALSE
S86	Alu_1	D6	E421	-14:S|-12:E	0	NA	low_affinity	FALSE
S86	Alu_1	D6	E422	-14:S|-11:E	0	NA	low_affinity	FALSE
S86	Alu_1	D6	E423	-14:S|-10:E	0	NA	low_affinity	FALSE
S86	Alu_1	D6	E424	-14:S|-9:E	NA	NA	noisy	FALSE
S86	Alu_1	D6	E425	-14:S|-8:E	0	NA	low_affinity	FALSE
S86	Alu_1	D6	E426	-14:S|-7:E	0	NA	low_affinity	FALSE
S86	Alu_1	D6	E427	-14:S|-6:E	0	NA	low_affinity	FALSE
S86	Alu_1	D6	E428	-14:S|-5:E	0	NA	low_affinity	FALSE
S86	Alu_1	D6	E429	-14:S|-4:E	0	NA	low_affinity	FALSE
S86	Alu_1	D6	E430	-14:S|-3:E	0	NA	low_affinity	FALSE
S86	Alu_1	D6	E431	-14:S|-2:E	0	NA	low_affinity	FALSE
S86	Alu_1	D6	E432	-14:S|-1:E	0	NA	low_affinity	FALSE
S86	Alu_1	D6	E45	-13:S|-13:E	0	NA	low_affinity	FALSE
S86	Alu_1	D6	E113	-13:S|-12:E	0	NA	low_affinity	FALSE
S86	Alu_1	D6	E433	-13:S|-11:E	0	NA	low_affinity	FALSE
S86	Alu_1	D6	E434	-13:S|-10:E	0	NA	low_affinity	FALSE
S86	Alu_1	D6	E435	-13:S|-9:E	0	NA	low_affinity	FALSE
S86	Alu_1	D6	E436	-13:S|-8:E	NA	NA	noisy	FALSE
S86	Alu_1	D6	E437	-13:S|-7:E	NA	NA	fit	FALSE
S86	Alu_1	D6	E438	-13:S|-6:E	0	NA	low_affinity	FALSE
S86	Alu_1	D6	E439	-13:S|-5:E	0	NA	low_affinity	FALSE
S86	Alu_1	D6	E440	-13:S|-4:E	0	NA	low_affinity	FALSE
S86	Alu_1	D6	E441	-13:S|-3:E	0	NA	low_affinity	FALSE
S86	Alu_1	D6	E442	-13:S|-2:E	0	NA	low_affinity	FALSE
S86	Alu_1	D6	E443	-13:S|-1:E	0	NA	low_affinity	FALSE
S86	Alu_1	D6	E47	-12:S|-12:E	NA	NA	noisy	FALSE
S86	Alu_1	D6	E118	-12:S|-11:E	0	NA	low_affinity	FALSE
S86	Alu_1	D6	E444	-12:S|-10:E	NA	NA	noisy	FALSE
S86	Alu_1	D6	E445	-12:S|-9:E	0	NA	low_affinity	FALSE
S86	Alu_1	D6	E446	-12:S|-8:E	0	NA	low_affinity	FALSE
S86	Alu_1	D6	E447	-12:S|-7:E	0	NA	low_affinity	FALSE
S86	Alu_1	D6	E448	-12:S|-6:E	0.158593	0.237235	fit	FALSE
S86	Alu_1	D6	E449	-12:S|-5:E	0	NA	low_affinity	FALSE
S86	Alu_1	D6	E450	-12:S|-4:E	0	NA	low_affinity	FALSE
S86	Alu_1	D6	E451	-12:S|-3:E	0.125358	0.0820944	fit	FALSE
S86	Alu_1	D6	E452	-12:S|-2:E	0	NA	low_affinity	FALSE
S86	Alu_1	D6	E453	-12:S|-1:E	0	NA	low_affinity	FALSE
S86	Alu_1	D6	E51	-11:S|-11:E	0	NA	low_affinity	FALSE
S86	Alu_1	D6	E119	-11:S|-10:E	0	NA	low_affinity	FALSE
S86	Alu_1	D6	E454	-11:S|-9:E	0	NA	low_affinity	FALSE
S86	Alu_1	D6	E455	-11:S|-8:E	0	NA	low_affinity	FALSE
S86	Alu_1	D6	E456	-11:S|-7:E	0	NA	low_affinity	FALSE
S86	Alu_1	D6	E457	-11:S|-6:E	0	NA	low_affinity	FALSE
S86	Alu_1	D6	E458	-11:S|-5:E	0	NA	low_affinity	FALSE
S86	Alu_1	D6	E459	-11:S|-4:E	0	NA	low_affinity	FALSE
S86	Alu_1	D6	E460	-11:S|-3:E	0	NA	low_affinity	FALSE
S86	Alu_1	D6	E461	-11:S|-2:E	0	NA	low_affinity	FALSE
S86	Alu_1	D6	E462	-11:S|-1:E	0	NA	low_affinity	FALSE
S86	Alu_1	D6	E54	-10:S|-10:E	0	NA	low_affinity	FALSE
S86	Alu_1	D6	E122	-10:S|-9:E	0	NA	low_affinity	FALSE
S86	Alu_1	D6	E463	-10:S|-8:E	0	NA	low_affinity	FALSE
S86	Alu_1	D6	E464	-10:S|-7:E	0	NA	low_affinity	FALSE
S86	Alu_1	D6	E465	-10:S|-6:E	0	NA	low_affinity	FALSE
S86	Alu_1	D6	E466	-10:S|-5:E	0	NA	low_affinity	FALSE
S86	Alu_1	D6	E467	-10:S|-4:E	0	NA	low_affinity	FALSE
S86	Alu_1	D6	E468	-10:S|-3:E	0	NA	low_affinity	FALSE
S86	Alu_1	D6	E469	-10:S|-2:E	0	NA	low_affinity	FALSE
S86	Alu_1	D6	E470	-10:S|-1:E	0	NA	low_affinity	FALSE
S86	Alu_1	D6	E56	-9:S|-9:E	0	NA	low_affinity	FALSE
S86	Alu_1	D6	E127	-9:S|-8:E	NA	NA	noisy	FALSE
S86	Alu_1	D6	E471	-9:S|-7:E	0	NA	low_affinity	FALSE
S86	Alu_1	D6	E472	-9:S|-6:E	0	NA	low_affinity	FALSE
S86	Alu_1	D6	E473	-9:S|-5:E	0	NA	low_affinity	FALSE
S86	Alu_1	D6	E474	-9:S|-4:E	0	NA	low_affinity	FALSE
S86	Alu_1	D6	E475	-9:S|-3:E	0	NA	low_affinity	FALSE
S86	Alu_1	D6	E476	-9:S|-2:E	0	NA	low_affinity	FALSE
S86	Alu_1	D6	E477	-9:S|-1:E	0	NA	low_affinity	FALSE
S86	Alu_1	D6	E60	-8:S|-8:E	0	NA	low_affinity	FALSE
S86	Alu_1	D6	E130	-8:S|-7:E	0	NA	low_affinity	FALSE
S86	Alu_1	D6	E478	-8:S|-6:E	0	NA	low_affinity	FALSE
S86	Alu_1	D6	E479	-8:S|-5:E	0	NA	low_affinity	FALSE
S86	Alu_1	D6	E480	-8:S|-4:E	0	NA	low_affinity	FALSE
S86	Alu_1	D6	E481	-8:S|-3:E	0	NA	low_affinity	FALSE
S86	Alu_1	D6	E482	-8:S|-2:E	0	NA	low_affinity	FALSE
S86	Alu_1	D6	E483	-8:S|-1:E	0.134053	0.0977135	fit	FALSE
S86	Alu_1	D6	E63	-7:S|-7:E	0	NA	low_affinity	FALSE
S86	Alu_1	D6	E133	-7:S|-6:E	0	NA	low_affinity	FALSE
S86	Alu_1	D6	E484	-7:S|-5:E	0	NA	low_affinity	FALSE
S86	Alu_1	D6	E485	-7:S|-4:E	0	NA	low_affinity	FALSE
S86	Alu_1	D6	E486	-7:S|-3:E	0	NA	low_affinity	FALSE
S86	Alu_1	D6	E487	-7:S|-2:E	0	NA	low_affinity	FALSE
S86	Alu_1	D6	E488	-7:S|-1:E	NA	NA	noisy	FALSE
S86	Alu_1	D6	E66	-6:S|-6:E	0	NA	low_affinity	FALSE
S86	Alu_1	D6	E136	-6:S|-5:E	NA	NA	noisy	FALSE
S86	Alu_1	D6	E489	-6:S|-4:E	NA	NA	noisy	FALSE
S86	Alu_1	D6	E490	-6:S|-3:E	0	NA	low_affinity	FALSE
S86	Alu_1	D6	E491	-6:S|-2:E	0	NA	low_affinity	FALSE
S86	Alu_1	D6	E492	-6:S|-1:E	0.139661	-1	fit	FALSE
S86	Alu_1	D6	E70	-5:S|-5:E	0	NA	low_affinity	FALSE
S86	Alu_1	D6	E137	-5:S|-4:E	NA	NA	noisy	FALSE
S86	Alu_1	D6	E493	-5:S|-3:E	0	NA	low_affinity	FALSE
S86	Alu_1	D6	E494	-5:S|-2:E	0	NA	low_affinity	FALSE
S86	Alu_1	D6	E495	-5:S|-1:E	0	NA	low_affinity	FALSE
S86	Alu_1	D6	E71	-4:S|-4:E	0	NA	low_affinity	FALSE
S86	Alu_1	D6	E140	-4:S|-3:E	0	NA	low_affinity	FALSE
S86	Alu_1	D6	E496	-4:S|-2:E	0	NA	low_affinity	FALSE
S86	Alu_1	D6	E497	-4:S|-1:E	0	NA	low_affinity	FALSE
S86	Alu_1	D6	E74	-3:S|-3:E	NA	NA	noisy	FALSE
S86	Alu_1	D6	E145	-3:S|-2:E	0	NA	low_affinity	FALSE
S86	Alu_1	D6	E498	-3:S|-1:E	0	NA	low_affinity	FALSE
S86	Alu_1	D6	E79	-2:S|-2:E	0	NA	low_affinity	FALSE
S86	Alu_1	D6	E146	-2:S|-1:E	NA	NA	noisy	FALSE
S86	Alu_1	D6	E81	-1:S|-1:E	0	NA	low_affinity	FALSE
S86	Alu_1	D6	E499	-20:E|-5:S	NA	NA	noisy	FALSE
S86	Alu_1	D6	E500	-20:E|-4:S	0	NA	low_affinity	FALSE
S86	Alu_1	D6	E501	-20:E|-3:S	NA	NA	noisy	FALSE
S86	Alu_1	D6	E502	-20:E|-2:S	NA	NA	noisy	FALSE
S86	Alu_1	D6	E23	-20:E|-1:S	0	NA	low_affinity	FALSE
S86	Alu_1	D6	E503	-19:E|-5:S	0	NA	low_affinity	FALSE
S86	Alu_1	D6	E504	-19:E|-4:S	0	NA	low_affinity	FALSE
S86	Alu_1	D6	E505	-19:E|-3:S	0	NA	low_affinity	FALSE
S86	Alu_1	D6	E506	-19:E|-2:S	0	NA	low_affinity	FALSE
S86	Alu_1	D6	E92	-19:E|-1:S	0	NA	low_affinity	FALSE
S86	Alu_1	D6	E507	-18:E|-5:S	0	NA	low_affinity	FALSE
S86	Alu_1	D6	E508	-18:E|-4:S	0	NA	low_affinity	FALSE
S86	Alu_1	D6	E509	-18:E|-3:S	0	NA	low_affinity	FALSE
S86	Alu_1	D6	E510	-18:E|-2:S	0	NA	low_affinity	FALSE
S86	Alu_1	D6	E328	-18:E|-1:S	0	NA	low_affinity	FALSE
S86	Alu_1	D6	E511	-17:E|-5:S	0	NA	low_affinity	FALSE
S86	Alu_1	D6	E512	-17:E|-4:S	0	NA	low_affinity	FALSE
S86	Alu_1	D6	E513	-17:E|-3:S	0	NA	low_affinity	FALSE
S86	Alu_1	D6	E514	-17:E|-2:S	0	NA	low_affinity	FALSE
S86	Alu_1	D6	E329	-17:E|-1:S	0	NA	low_affinity	FALSE
S87	Alu_2	D7	E1	WT	0.660381	0.292056	fit	FALSE
S87	Alu_2	D7	E2	WT.c	0.488382	0.208938	fit	FALSE
S87	Alu_2	D7	E3	WT.h	0.591962	0.183482	fit	FALSE
S87	Alu_2	D7	E4	WT.fh	0.632464	0.363013	fit	FALSE
S87	Alu_2	D7	E5	WT.hc	0.53174	0.0899338	fit	FALSE
S87	Alu_2	D7	E6	WT.l	0.540731	0.06886	fit	FALSE
S87	Alu_2	D7	E7	WT.lc	0.580649	0.203325	fit	FALSE
S87	Alu_2	D7	E8	L1	0	NA	low_affinity	FALSE
S87	Alu_2	D7	E9	CM	0	NA	low_affinity	FALSE
S87	Alu_2	D7	E10	KO	NA	NA	noisy	FALSE
S87	Alu_2	D7	E11	TP.T	0.625991	0.253094	fit	FALSE
S87	Alu_2	D7	E12	TP.G	0.627533	0.24153	fit	FALSE
S87	Alu_2	D7	E13	TP.C	0.59845	0.2132	fit	FALSE
S87	Alu_2	D7	E14	NC.1	0	NA	low_affinity	FALSE
S87	Alu_2	D7	E15	NC.2	NA	NA	noisy	FALSE
S87	Alu_2	D7	E16	NC.3	NA	NA	noisy	FALSE
S87	Alu_2	D7	E17	NC.4	0	NA	low_affinity	FALSE
S87	Alu_2	D7	E18	NC.5	NA	NA	noisy	FALSE
S87	Alu_2	D7	E19	NC.6	NA	NA	noisy	FALSE
S87	Alu_2	D7	E20	NC.7	NA	NA	noisy	FALSE
S87	Alu_2	D7	E21	NC.8	NA	NA	noisy	FALSE
S87	Alu_2	D7	E22	PG	0	NA	low_affinity	FALSE
S87	Alu_2	D7	E23	-20:A	0.698705	0.299631	fit	FALSE
S87	Alu_2	D7	E24	-20:C	0.703073	0.306228	fit	FALSE
S87	Alu_2	D7	E25	-20:G	0.680831	0.24023	fit	FALSE
S87	Alu_2	D7	E26	-19:A	0.656919	0.212974	fit	FALSE
S87	Alu_2	D7	E27	-19:C	0.584672	0.126424	fit	FALSE
S87	Alu_2	D7	E28	-19:T	0.457164	0.191739	fit	FALSE
S87	Alu_2	D7	E29	-18:A	0.401045	0.171105	fit	FALSE
S87	Alu_2	D7	E30	-18:C	0.47211	0.0914867	fit	FALSE
S87	Alu_2	D7	E31	-18:G	0.448075	0.179328	fit	FALSE
S87	Alu_2	D7	E32	-17:C	0.394308	0.0873337	fit	FALSE
S87	Alu_2	D7	E33	-17:G	0.448463	0.114357	fit	FALSE
S87	Alu_2	D7	E34	-17:T	0.512534	0.100753	fit	FALSE
S87	Alu_2	D7	E35	-16:C	0.436317	0.130455	fit	FALSE
S87	Alu_2	D7	E36	-16:G	0.589641	0.139315	fit	FALSE
S87	Alu_2	D7	E37	-16:T	0.518522	0.165499	fit	FALSE
S87	Alu_2	D7	E38	-15:A	0.628513	0.17897	fit	FALSE
S87	Alu_2	D7	E39	-15:C	0.668742	0.285131	fit	FALSE
S87	Alu_2	D7	E40	-15:G	0.545464	0.132299	fit	FALSE
S87	Alu_2	D7	E41	-14:A	0.634416	0.180244	fit	FALSE
S87	Alu_2	D7	E42	-14:G	0.419912	0.374343	fit	FALSE
S87	Alu_2	D7	E43	-14:T	0.509461	0.227721	fit	FALSE
S87	Alu_2	D7	E44	-13:A	0.409126	0.271641	fit	FALSE
S87	Alu_2	D7	E45	-13:G	0.363597	0.259057	fit	FALSE
S87	Alu_2	D7	E46	-13:T	0.51267	0.17282	fit	FALSE
S87	Alu_2	D7	E47	-12:A	0.696202	0.178717	fit	FALSE
S87	Alu_2	D7	E48	-12:G	0.546758	0.151367	fit	FALSE
S87	Alu_2	D7	E49	-12:T	0.677058	0.222886	fit	FALSE
S87	Alu_2	D7	E50	-11:C	0.641106	0.148486	fit	FALSE
S87	Alu_2	D7	E51	-11:G	0.580765	0.115499	fit	FALSE
S87	Alu_2	D7	E52	-11:T	0.689579	0.154394	fit	FALSE
S87	Alu_2	D7	E53	-10:A	0.589657	0.242307	fit	FALSE
S87	Alu_2	D7	E54	-10:C	0.664202	0.185471	fit	FALSE
S87	Alu_2	D7	E55	-10:T	0.674851	0.141841	fit	FALSE
S87	Alu_2	D7	E56	-9:A	0.620182	0.244596	fit	FALSE
S87	Alu_2	D7	E57	-9:G	0.441622	0.133274	fit	FALSE
S87	Alu_2	D7	E58	-9:T	0.705409	0.243276	fit	FALSE
S87	Alu_2	D7	E59	-8:C	0.406015	0.243159	fit	FALSE
S87	Alu_2	D7	E60	-8:G	0.319512	0.132875	fit	FALSE
S87	Alu_2	D7	E61	-8:T	0.486738	0.166177	fit	FALSE
S87	Alu_2	D7	E62	-7:A	0.383435	0.269112	fit	FALSE
S87	Alu_2	D7	E63	-7:G	0.312137	0.276947	fit	FALSE
S87	Alu_2	D7	E64	-7:T	0.381796	0.373063	fit	FALSE
S87	Alu_2	D7	E65	-6:A	0.408141	0.223333	fit	FALSE
S87	Alu_2	D7	E66	-6:C	0.33392	0.185119	fit	FALSE
S87	Alu_2	D7	E67	-6:G	0.282747	0.225901	fit	FALSE
S87	Alu_2	D7	E68	-5:A	0.629173	0.152023	fit	FALSE
S87	Alu_2	D7	E69	-5:C	0.379261	0.182253	fit	FALSE
S87	Alu_2	D7	E70	-5:G	0.388571	0.248652	fit	FALSE
S87	Alu_2	D7	E71	-4:A	0.621591	0.115186	fit	FALSE
S87	Alu_2	D7	E72	-4:C	0.512975	0.24538	fit	FALSE
S87	Alu_2	D7	E73	-4:G	0.352955	0.214574	fit	FALSE
S87	Alu_2	D7	E74	-3:A	0.705262	0.140906	fit	FALSE
S87	Alu_2	D7	E75	-3:C	0.384962	0.110344	fit	FALSE
S87	Alu_2	D7	E76	-3:T	0.347379	0.0451219	fit	FALSE
S87	Alu_2	D7	E77	-2:A	0.656643	0.219988	fit	FALSE
S87	Alu_2	D7	E78	-2:C	0.377969	0.301346	fit	FALSE
S87	Alu_2	D7	E79	-2:T	0.51425	0.126741	fit	FALSE
S87	Alu_2	D7	E80	-1:A	0.557549	0.119679	fit	FALSE
S87	Alu_2	D7	E81	-1:C	0.354889	0.339143	fit	FALSE
S87	Alu_2	D7	E82	-1:T	0.479033	0.162772	fit	FALSE
S87	Alu_2	D7	E83	0:C	0.607024	0.192651	fit	FALSE
S87	Alu_2	D7	E84	0:G	0.640262	0.414621	fit	FALSE
S87	Alu_2	D7	E85	0:T	0.664663	0.231479	fit	FALSE
S87	Alu_2	D7	E86	1:A	0.276991	0.0831803	fit	FALSE
S87	Alu_2	D7	E87	1:C	0.110747	0.101461	fit	FALSE
S87	Alu_2	D7	E88	1:T	0.182924	0.0796903	fit	FALSE
S87	Alu_2	D7	E89	2:A	0.27547	0.378645	fit	FALSE
S87	Alu_2	D7	E90	2:C	0.166559	0.0353601	fit	FALSE
S87	Alu_2	D7	E91	2:T	0.186564	0.115539	fit	FALSE
S87	Alu_2	D7	E92	-20:A|-19:A	0.639152	0.188992	fit	FALSE
S87	Alu_2	D7	E93	-20:C|-19:A	0.668344	0.183255	fit	FALSE
S87	Alu_2	D7	E94	-20:A|-19:C	0.633992	0.148268	fit	FALSE
S87	Alu_2	D7	E95	-19:C|-18:A	0.31827	0.0783951	fit	FALSE
S87	Alu_2	D7	E96	-19:C|-18:C	0.358584	0.0576206	fit	FALSE
S87	Alu_2	D7	E97	-19:A|-18:C	0.36161	0.100456	fit	FALSE
S87	Alu_2	D7	E98	-18:A|-17:G	0.325858	0.0577449	fit	FALSE
S87	Alu_2	D7	E99	-18:C|-17:G	0.283985	0.0607193	fit	FALSE
S87	Alu_2	D7	E100	-18:A|-17:T	NA	NA	fit	FALSE
S87	Alu_2	D7	E101	-17:T|-16:G	0.278549	0.0586023	fit	FALSE
S87	Alu_2	D7	E102	-17:G|-16:G	0.377847	0.0388759	fit	FALSE
S87	Alu_2	D7	E103	-17:T|-16:T	0.24768	0.0889812	fit	FALSE
S87	Alu_2	D7	E104	-16:T|-15:A	0.46057	0.209562	fit	FALSE
S87	Alu_2	D7	E105	-16:T|-15:C	0.331011	0.232256	fit	FALSE
S87	Alu_2	D7	E106	-16:G|-15:C	0.371102	0.305115	fit	FALSE
S87	Alu_2	D7	E107	-15:A|-14:G	0.382752	0.22888	fit	FALSE
S87	Alu_2	D7	E108	-15:A|-14:T	0.37106	0.223816	fit	FALSE
S87	Alu_2	D7	E109	-15:C|-14:T	0.425564	0.185426	fit	FALSE
S87	Alu_2	D7	E110	-14:G|-13:G	0.296876	0.131803	fit	FALSE
S87	Alu_2	D7	E111	-14:G|-13:T	0.302299	0.216914	fit	FALSE
S87	Alu_2	D7	E112	-14:T|-13:T	0.363823	0.193529	fit	FALSE
S87	Alu_2	D7	E113	-13:G|-12:G	0.305176	0.158899	fit	FALSE
S87	Alu_2	D7	E114	-13:G|-12:T	0.32483	0.195071	fit	FALSE
S87	Alu_2	D7	E115	-13:T|-12:T	0.34768	0.147299	fit	FALSE
S87	Alu_2	D7	E116	-12:G|-11:G	0.342438	0.20542	fit	FALSE
S87	Alu_2	D7	E117	-12:T|-11:G	0.328888	0.111309	fit	FALSE
S87	Alu_2	D7	E118	-12:G|-11:T	0.31487	0.122209	fit	FALSE
S87	Alu_2	D7	E119	-11:T|-10:A	0.553025	0.120749	fit	FALSE
S87	Alu_2	D7	E120	-11:G|-10:A	0.399728	0.233479	fit	FALSE
S87	Alu_2	D7	E121	-11:T|-10:C	0.352809	0.158831	fit	FALSE
S87	Alu_2	D7	E122	-10:C|-9:G	0.341835	0.14819	fit	FALSE
S87	Alu_2	D7	E123	-10:C|-9:T	0.340145	0.29617	fit	FALSE
S87	Alu_2	D7	E124	-10:A|-9:T	0.423742	0.139408	fit	FALSE
S87	Alu_2	D7	E125	-9:G|-8:G	0.294556	0.181643	fit	FALSE
S87	Alu_2	D7	E126	-9:T|-8:G	0.321709	0.15123	fit	FALSE
S87	Alu_2	D7	E127	-9:G|-8:T	0.335487	0.218338	fit	FALSE
S87	Alu_2	D7	E128	-8:T|-7:G	0.298364	0.0932084	fit	FALSE
S87	Alu_2	D7	E129	-8:T|-7:T	0.335306	0.144984	fit	FALSE
S87	Alu_2	D7	E130	-8:G|-7:T	0.331864	0.209149	fit	FALSE
S87	Alu_2	D7	E131	-7:G|-6:A	0.33871	0.339895	fit	FALSE
S87	Alu_2	D7	E132	-7:G|-6:C	0.305462	0.123445	fit	FALSE
S87	Alu_2	D7	E133	-7:T|-6:C	0.339289	0.198389	fit	FALSE
S87	Alu_2	D7	E134	-6:A|-5:A	0.382108	0.379555	fit	FALSE
S87	Alu_2	D7	E135	-6:A|-5:C	0.324061	0.20241	fit	FALSE
S87	Alu_2	D7	E136	-6:C|-5:C	0.246172	0.189813	fit	FALSE
S87	Alu_2	D7	E137	-5:A|-4:A	0.332039	0.269143	fit	FALSE
S87	Alu_2	D7	E138	-5:A|-4:C	0.343404	0.358382	fit	FALSE
S87	Alu_2	D7	E139	-5:C|-4:C	0.335973	0.147504	fit	FALSE
S87	Alu_2	D7	E140	-4:A|-3:A	0	NA	low_affinity	FALSE
S87	Alu_2	D7	E141	-4:C|-3:A	0.446008	0.0491603	fit	FALSE
S87	Alu_2	D7	E142	-4:A|-3:C	0.0491348	0.397056	fit	FALSE
S87	Alu_2	D7	E143	-3:C|-2:A	0.140637	0.0349236	fit	FALSE
S87	Alu_2	D7	E144	-3:A|-2:A	0.36603	0.0253033	fit	FALSE
S87	Alu_2	D7	E145	-3:C|-2:C	0	NA	low_affinity	FALSE
S87	Alu_2	D7	E146	-2:C|-1:A	0.263109	0.255894	fit	FALSE
S87	Alu_2	D7	E147	-2:A|-1:A	0.315706	0.286618	fit	FALSE
S87	Alu_2	D7	E148	-2:C|-1:C	0.264162	0.187603	fit	FALSE
S87	Alu_2	D7	E149	-1:C|0:G	0.40448	0.263293	fit	FALSE
S87	Alu_2	D7	E150	-1:A|0:G	0.644217	0.123943	fit	FALSE
S87	Alu_2	D7	E151	-1:C|0:T	0.313548	0.171185	fit	FALSE
S87	Alu_2	D7	E152	0:T|1:A	0.260465	0.116778	fit	FALSE
S87	Alu_2	D7	E153	0:G|1:A	0.340968	0.259936	fit	FALSE
S87	Alu_2	D7	E154	0:T|1:C	0	NA	low_affinity	FALSE
S87	Alu_2	D7	E155	1:C|2:A	0.0849268	0.258987	fit	FALSE
S87	Alu_2	D7	E156	1:A|2:A	0.203226	0.104391	fit	FALSE
S87	Alu_2	D7	E157	1:C|2:C	0	NA	low_affinity	FALSE
S87	Alu_2	D7	E158	-19:C|-15:A	0.362689	0.169169	fit	FALSE
S87	Alu_2	D7	E159	-19:C|-10:C	0.35385	0.231744	fit	FALSE
S87	Alu_2	D7	E160	-19:C|-6:A	0.333232	0.224906	fit	FALSE
S87	Alu_2	D7	E161	-19:C|-2:C	0.311553	0.193054	fit	FALSE
S87	Alu_2	D7	E162	-15:A|-10:C	0.358136	0.23933	fit	FALSE
S87	Alu_2	D7	E163	-15:A|-6:A	0.362458	0.310463	fit	FALSE
S87	Alu_2	D7	E164	-15:A|-2:C	0.265563	0.177941	fit	FALSE
S87	Alu_2	D7	E165	-10:C|-6:A	0.290865	0.251405	fit	FALSE
S87	Alu_2	D7	E166	-10:C|-2:C	0.318618	0.279762	fit	FALSE
S87	Alu_2	D7	E167	-6:A|-2:C	0.293895	0.204213	fit	FALSE
S87	Alu_2	D7	E168	N5	0.221229	0.0419014	fit	FALSE
S87	Alu_2	D7	E169	N4	0.266977	0.122724	fit	FALSE
S87	Alu_2	D7	E170	N3	0.303764	0.129455	fit	FALSE
S87	Alu_2	D7	E158	N2	0.362689	0.169169	fit	FALSE
S87	Alu_2	D7	E171	-20:D.1	0.704555	0.320908	fit	FALSE
S87	Alu_2	D7	E172	-19:D.1	0.49534	0.157777	fit	FALSE
S87	Alu_2	D7	E173	-18:D.1	0.359267	0.0721053	fit	FALSE
S87	Alu_2	D7	E174	-17:D.1	NA	NA	fit	FALSE
S87	Alu_2	D7	E174	-16:D.1	NA	NA	fit	FALSE
S87	Alu_2	D7	E175	-15:D.1	0.379299	0.101586	fit	FALSE
S87	Alu_2	D7	E176	-14:D.1	0.428426	0.101269	fit	FALSE
S87	Alu_2	D7	E176	-13:D.1	0.428426	0.101269	fit	FALSE
S87	Alu_2	D7	E176	-12:D.1	0.428426	0.101269	fit	FALSE
S87	Alu_2	D7	E177	-11:D.1	0.535761	0.0944451	fit	FALSE
S87	Alu_2	D7	E178	-10:D.1	0.410091	0.0753329	fit	FALSE
S87	Alu_2	D7	E179	-9:D.1	0.280148	0.0264886	fit	FALSE
S87	Alu_2	D7	E180	-8:D.1	0.278615	0.0847496	fit	FALSE
S87	Alu_2	D7	E181	-7:D.1	0.141239	0.0744877	fit	FALSE
S87	Alu_2	D7	E182	-6:D.1	0.244588	0.0470299	fit	FALSE
S87	Alu_2	D7	E182	-5:D.1	0.244588	0.0470299	fit	FALSE
S87	Alu_2	D7	E182	-4:D.1	0.244588	0.0470299	fit	FALSE
S87	Alu_2	D7	E183	-3:D.1	0.428068	0.138529	fit	FALSE
S87	Alu_2	D7	E183	-2:D.1	0.428068	0.138529	fit	FALSE
S87	Alu_2	D7	E183	-1:D.1	0.428068	0.138529	fit	FALSE
S87	Alu_2	D7	E184	0:D.1	0.474515	0.155523	fit	FALSE
S87	Alu_2	D7	E185	1:D.1	0.153174	0.0847189	fit	FALSE
S87	Alu_2	D7	E185	2:D.1	0.153174	0.0847189	fit	FALSE
S87	Alu_2	D7	E186	-20:D.2	0.578113	0.0892264	fit	FALSE
S87	Alu_2	D7	E186	-19:D.2	0.578113	0.0892264	fit	FALSE
S87	Alu_2	D7	E187	-18:D.2	0.300711	0.0302382	fit	FALSE
S87	Alu_2	D7	E188	-17:D.2	0.183427	0.0528514	fit	FALSE
S87	Alu_2	D7	E189	-16:D.2	0.180737	0.054337	fit	FALSE
S87	Alu_2	D7	E190	-15:D.2	NA	NA	noisy	FALSE
S87	Alu_2	D7	E191	-14:D.2	0	NA	low_affinity	FALSE
S87	Alu_2	D7	E191	-13:D.2	0	NA	low_affinity	FALSE
S87	Alu_2	D7	E192	-12:D.2	0.0802506	0.121303	fit	FALSE
S87	Alu_2	D7	E193	-11:D.2	0	NA	low_affinity	FALSE
S87	Alu_2	D7	E194	-10:D.2	0	NA	low_affinity	FALSE
S87	Alu_2	D7	E195	-9:D.2	0.097746	0.0679345	fit	FALSE
S87	Alu_2	D7	E195	-8:D.2	0.097746	0.0679345	fit	FALSE
S87	Alu_2	D7	E196	-7:D.2	NA	NA	noisy	FALSE
S87	Alu_2	D7	E197	-6:D.2	0.10312	0.291382	fit	FALSE
S87	Alu_2	D7	E197	-5:D.2	0.10312	0.291382	fit	FALSE
S87	Alu_2	D7	E198	-4:D.2	0.104179	0.118211	fit	FALSE
S87	Alu_2	D7	E199	-3:D.2	0.333729	0.120423	fit	FALSE
S87	Alu_2	D7	E199	-2:D.2	0.333729	0.120423	fit	FALSE
S87	Alu_2	D7	E200	-1:D.2	0.560357	0.10665	fit	FALSE
S87	Alu_2	D7	E200	0:D.2	0.560357	0.10665	fit	FALSE
S87	Alu_2	D7	E201	1:D.2	0.251568	0.0436059	fit	FALSE
S87	Alu_2	D7	E202	-20:D.3	0.622515	0.116168	fit	FALSE
S87	Alu_2	D7	E203	-19:D.3	NA	NA	fit	FALSE
S87	Alu_2	D7	E204	-18:D.3	NA	NA	noisy	FALSE
S87	Alu_2	D7	E204	-17:D.3	NA	NA	noisy	FALSE
S87	Alu_2	D7	E205	-16:D.3	0.0701409	0.197586	fit	FALSE
S87	Alu_2	D7	E206	-15:D.3	0	NA	low_affinity	FALSE
S87	Alu_2	D7	E207	-14:D.3	0	NA	low_affinity	FALSE
S87	Alu_2	D7	E208	-13:D.3	0	NA	low_affinity	FALSE
S87	Alu_2	D7	E209	-12:D.3	0	NA	low_affinity	FALSE
S87	Alu_2	D7	E209	-11:D.3	0	NA	low_affinity	FALSE
S87	Alu_2	D7	E209	-10:D.3	0	NA	low_affinity	FALSE
S87	Alu_2	D7	E210	-9:D.3	0	NA	low_affinity	FALSE
S87	Alu_2	D7	E211	-8:D.3	0	NA	low_affinity	FALSE
S87	Alu_2	D7	E212	-7:D.3	0	NA	low_affinity	FALSE
S87	Alu_2	D7	E213	-6:D.3	0	NA	low_affinity	FALSE
S87	Alu_2	D7	E214	-5:D.3	0	NA	low_affinity	FALSE
S87	Alu_2	D7	E215	-4:D.3	NA	NA	noisy	FALSE
S87	Alu_2	D7	E216	-3:D.3	0.140382	0.0755109	fit	FALSE
S87	Alu_2	D7	E217	-2:D.3	0.173985	0.117406	fit	FALSE
S87	Alu_2	D7	E217	-1:D.3	0.173985	0.117406	fit	FALSE
S87	Alu_2	D7	E217	0:D.3	0.173985	0.117406	fit	FALSE
S87	Alu_2	D7	E218	-20:I.G	0.673236	0.235798	fit	FALSE
S87	Alu_2	D7	E219	-20:I.T	0.689894	0.282257	fit	FALSE
S87	Alu_2	D7	E220	-20:I.TT	0.696209	0.316047	fit	FALSE
S87	Alu_2	D7	E221	-20:I.TTT	0.701955	0.302687	fit	FALSE
S87	Alu_2	D7	E222	-20:I.A	0.721269	0.268254	fit	FALSE
S87	Alu_2	D7	E223	-20:I.C	0.717099	0.310239	fit	FALSE
S87	Alu_2	D7	E224	-19:I.T	0.668184	0.196534	fit	FALSE
S87	Alu_2	D7	E218	-19:I.G	0.673236	0.235798	fit	FALSE
S87	Alu_2	D7	E225	-19:I.GG	0.662479	0.265934	fit	FALSE
S87	Alu_2	D7	E226	-19:I.GGG	0.611179	0.163101	fit	FALSE
S87	Alu_2	D7	E227	-19:I.C	0.563259	0.146441	fit	FALSE
S87	Alu_2	D7	E228	-19:I.A	0.646225	0.166651	fit	FALSE
S87	Alu_2	D7	E229	-18:I.A	0.503187	0.14422	fit	FALSE
S87	Alu_2	D7	E230	-18:I.C	0.389527	0.116174	fit	FALSE
S87	Alu_2	D7	E231	-18:I.CC	0.363624	0.153939	fit	FALSE
S87	Alu_2	D7	E232	-18:I.CCC	0.329714	0.0737262	fit	FALSE
S87	Alu_2	D7	E233	-18:I.G	0.435287	0.130575	fit	FALSE
S87	Alu_2	D7	E224	-18:I.T	0.668184	0.196534	fit	FALSE
S87	Alu_2	D7	E229	-17:I.A	0.503187	0.14422	fit	FALSE
S87	Alu_2	D7	E234	-17:I.AA	0.358086	0.120049	fit	FALSE
S87	Alu_2	D7	E235	-17:I.AAA	0.360438	0.153381	fit	FALSE
S87	Alu_2	D7	E236	-17:I.T	0.436897	0.0869903	fit	FALSE
S87	Alu_2	D7	E237	-17:I.TT	0.369324	0.123881	fit	FALSE
S87	Alu_2	D7	E238	-17:I.TTT	0.360728	0.0681664	fit	FALSE
S87	Alu_2	D7	E239	-17:I.G	0.378233	0.100976	fit	FALSE
S87	Alu_2	D7	E240	-17:I.C	0.407691	0.15081	fit	FALSE
S87	Alu_2	D7	E241	-16:I.T	0.445805	0.112244	fit	FALSE
S87	Alu_2	D7	E242	-16:I.G	0.449161	0.144128	fit	FALSE
S87	Alu_2	D7	E243	-16:I.GG	0.321732	0.150334	fit	FALSE
S87	Alu_2	D7	E244	-16:I.GGG	0.255636	0.0571387	fit	FALSE
S87	Alu_2	D7	E245	-16:I.C	0.400664	0.131659	fit	FALSE
S87	Alu_2	D7	E229	-16:I.A	0.503187	0.14422	fit	FALSE
S87	Alu_2	D7	E246	-15:I.C	0.462001	0.173491	fit	FALSE
S87	Alu_2	D7	E247	-15:I.A	0.530314	0.239245	fit	FALSE
S87	Alu_2	D7	E248	-15:I.AA	0.369893	0.150833	fit	FALSE
S87	Alu_2	D7	E249	-15:I.AAA	0.349623	0.379258	fit	FALSE
S87	Alu_2	D7	E241	-15:I.T	0.445805	0.112244	fit	FALSE
S87	Alu_2	D7	E250	-15:I.G	0.450968	0.306088	fit	FALSE
S87	Alu_2	D7	E246	-14:I.C	0.462001	0.173491	fit	FALSE
S87	Alu_2	D7	E251	-14:I.CC	0.254023	0.024532	fit	FALSE
S87	Alu_2	D7	E252	-14:I.CCC	0.102713	0.0413554	fit	FALSE
S87	Alu_2	D7	E253	-14:I.G	0.382064	0.231802	fit	FALSE
S87	Alu_2	D7	E254	-14:I.GG	0.356984	0.111137	fit	FALSE
S87	Alu_2	D7	E255	-14:I.GGG	0.248066	0.0236476	fit	FALSE
S87	Alu_2	D7	E256	-14:I.T	0.491213	0.324255	fit	FALSE
S87	Alu_2	D7	E257	-14:I.A	0.476422	0.2204	fit	FALSE
S87	Alu_2	D7	E246	-13:I.C	0.462001	0.173491	fit	FALSE
S87	Alu_2	D7	E251	-13:I.CC	0.254023	0.024532	fit	FALSE
S87	Alu_2	D7	E252	-13:I.CCC	0.102713	0.0413554	fit	FALSE
S87	Alu_2	D7	E258	-13:I.G	0.367731	0.217712	fit	FALSE
S87	Alu_2	D7	E259	-13:I.GG	0.186633	0.0362198	fit	FALSE
S87	Alu_2	D7	E260	-13:I.GGG	NA	NA	noisy	FALSE
S87	Alu_2	D7	E261	-13:I.T	0.366526	0.166122	fit	FALSE
S87	Alu_2	D7	E262	-13:I.A	0.435827	0.300154	fit	FALSE
S87	Alu_2	D7	E263	-12:I.A	0.489319	0.124493	fit	FALSE
S87	Alu_2	D7	E246	-12:I.C	0.462001	0.173491	fit	FALSE
S87	Alu_2	D7	E251	-12:I.CC	0.254023	0.024532	fit	FALSE
S87	Alu_2	D7	E252	-12:I.CCC	0.102713	0.0413554	fit	FALSE
S87	Alu_2	D7	E264	-12:I.G	0.373996	0.148883	fit	FALSE
S87	Alu_2	D7	E265	-12:I.T	0.502749	0.099194	fit	FALSE
S87	Alu_2	D7	E266	-11:I.G	0.282516	0.0649566	fit	FALSE
S87	Alu_2	D7	E267	-11:I.T	0.459703	0.0629121	fit	FALSE
S87	Alu_2	D7	E268	-11:I.TT	0.136845	0.0945122	fit	FALSE
S87	Alu_2	D7	E269	-11:I.TTT	0	NA	low_affinity	FALSE
S87	Alu_2	D7	E263	-11:I.A	0.489319	0.124493	fit	FALSE
S87	Alu_2	D7	E270	-11:I.C	0.345918	0.146994	fit	FALSE
S87	Alu_2	D7	E271	-10:I.C	0.265181	0.158656	fit	FALSE
S87	Alu_2	D7	E272	-10:I.A	0.281924	0.144648	fit	FALSE
S87	Alu_2	D7	E273	-10:I.AA	0.204897	0.102072	fit	FALSE
S87	Alu_2	D7	E274	-10:I.AAA	NA	NA	noisy	FALSE
S87	Alu_2	D7	E275	-10:I.T	0.280305	0.104608	fit	FALSE
S87	Alu_2	D7	E266	-10:I.G	0.282516	0.0649566	fit	FALSE
S87	Alu_2	D7	E276	-9:I.A	0.320595	0.182923	fit	FALSE
S87	Alu_2	D7	E271	-9:I.C	0.265181	0.158656	fit	FALSE
S87	Alu_2	D7	E277	-9:I.CC	0.0976588	0.0419564	fit	FALSE
S87	Alu_2	D7	E278	-9:I.CCC	NA	NA	noisy	FALSE
S87	Alu_2	D7	E279	-9:I.G	0.284162	0.0684704	fit	FALSE
S87	Alu_2	D7	E280	-9:I.T	0.242006	0.0884187	fit	FALSE
S87	Alu_2	D7	E281	-8:I.C	0.341493	0.256401	fit	FALSE
S87	Alu_2	D7	E276	-8:I.A	0.320595	0.182923	fit	FALSE
S87	Alu_2	D7	E282	-8:I.AA	NA	NA	noisy	FALSE
S87	Alu_2	D7	E283	-8:I.AAA	0.111517	0.0626449	fit	FALSE
S87	Alu_2	D7	E284	-8:I.T	0.385506	0.18025	fit	FALSE
S87	Alu_2	D7	E285	-8:I.G	0.342176	0.129861	fit	FALSE
S87	Alu_2	D7	E286	-7:I.T	0.385448	0.11368	fit	FALSE
S87	Alu_2	D7	E287	-7:I.G	0.315459	0.451221	fit	FALSE
S87	Alu_2	D7	E288	-7:I.GG	0.301187	0.0369173	fit	FALSE
S87	Alu_2	D7	E289	-7:I.GGG	NA	NA	fit	FALSE
S87	Alu_2	D7	E281	-7:I.C	0.341493	0.256401	fit	FALSE
S87	Alu_2	D7	E290	-7:I.A	0.380622	0.285439	fit	FALSE
S87	Alu_2	D7	E286	-6:I.T	0.385448	0.11368	fit	FALSE
S87	Alu_2	D7	E291	-6:I.TT	0.309949	0.0447916	fit	FALSE
S87	Alu_2	D7	E292	-6:I.TTT	NA	NA	noisy	FALSE
S87	Alu_2	D7	E293	-6:I.A	NA	NA	noisy	FALSE
S87	Alu_2	D7	E294	-6:I.AA	0	NA	low_affinity	FALSE
S87	Alu_2	D7	E295	-6:I.AAA	0	NA	low_affinity	FALSE
S87	Alu_2	D7	E296	-6:I.C	NA	NA	noisy	FALSE
S87	Alu_2	D7	E297	-6:I.G	NA	NA	fit	FALSE
S87	Alu_2	D7	E286	-5:I.T	0.385448	0.11368	fit	FALSE
S87	Alu_2	D7	E291	-5:I.TT	0.309949	0.0447916	fit	FALSE
S87	Alu_2	D7	E292	-5:I.TTT	NA	NA	noisy	FALSE
S87	Alu_2	D7	E298	-5:I.A	NA	NA	noisy	FALSE
S87	Alu_2	D7	E299	-5:I.AA	0	NA	low_affinity	FALSE
S87	Alu_2	D7	E300	-5:I.AAA	0	NA	low_affinity	FALSE
S87	Alu_2	D7	E301	-5:I.C	0.0450239	0.111317	fit	FALSE
S87	Alu_2	D7	E302	-5:I.G	NA	NA	noisy	FALSE
S87	Alu_2	D7	E303	-4:I.G	0.549498	0.229266	fit	FALSE
S87	Alu_2	D7	E286	-4:I.T	0.385448	0.11368	fit	FALSE
S87	Alu_2	D7	E291	-4:I.TT	0.309949	0.0447916	fit	FALSE
S87	Alu_2	D7	E292	-4:I.TTT	NA	NA	noisy	FALSE
S87	Alu_2	D7	E304	-4:I.A	NA	NA	noisy	FALSE
S87	Alu_2	D7	E305	-4:I.C	0	NA	low_affinity	FALSE
S87	Alu_2	D7	E303	-3:I.G	0.549498	0.229266	fit	FALSE
S87	Alu_2	D7	E306	-3:I.GG	0.413807	0.247895	fit	FALSE
S87	Alu_2	D7	E307	-3:I.GGG	0.675124	0.417291	fit	FALSE
S87	Alu_2	D7	E308	-3:I.C	0.332254	0.084727	fit	FALSE
S87	Alu_2	D7	E309	-3:I.CC	0.0901093	0.092977	fit	FALSE
S87	Alu_2	D7	E310	-3:I.CCC	0.317783	0.031396	fit	FALSE
S87	Alu_2	D7	E311	-3:I.A	0.422738	0.067496	fit	FALSE
S87	Alu_2	D7	E312	-3:I.T	0.279131	0.0350156	fit	FALSE
S87	Alu_2	D7	E303	-2:I.G	0.549498	0.229266	fit	FALSE
S87	Alu_2	D7	E306	-2:I.GG	0.413807	0.247895	fit	FALSE
S87	Alu_2	D7	E307	-2:I.GGG	0.675124	0.417291	fit	FALSE
S87	Alu_2	D7	E313	-2:I.C	0.345588	0.418909	fit	FALSE
S87	Alu_2	D7	E314	-2:I.CC	0.30059	0.357875	fit	FALSE
S87	Alu_2	D7	E315	-2:I.CCC	0.193205	0.108832	fit	FALSE
S87	Alu_2	D7	E316	-2:I.A	0.500771	0.164467	fit	FALSE
S87	Alu_2	D7	E317	-2:I.T	0.386725	0.272593	fit	FALSE
S87	Alu_2	D7	E318	-1:I.A	0.416268	0.256382	fit	FALSE
S87	Alu_2	D7	E319	-1:I.C	0.369692	0.388842	fit	FALSE
S87	Alu_2	D7	E320	-1:I.CC	0.301007	0.265367	fit	FALSE
S87	Alu_2	D7	E321	-1:I.CCC	0.169958	0.1415	fit	FALSE
S87	Alu_2	D7	E303	-1:I.G	0.549498	0.229266	fit	FALSE
S87	Alu_2	D7	E322	-1:I.T	0.372533	0.403072	fit	FALSE
S87	Alu_2	D7	E23	-20:S|-20:E	0.698705	0.299631	fit	FALSE
S87	Alu_2	D7	E94	-20:S|-19:E	0.633992	0.148268	fit	FALSE
S87	Alu_2	D7	E323	-20:S|-18:E	0.403112	0.12502	fit	FALSE
S87	Alu_2	D7	E324	-20:S|-17:E	0.3117	0.0582261	fit	FALSE
S87	Alu_2	D7	E325	-20:S|-16:E	NA	NA	noisy	FALSE
S87	Alu_2	D7	E326	-20:S|-15:E	NA	NA	fit	FALSE
S87	Alu_2	D7	E327	-20:S|-14:E	0.116588	0.0680216	fit	FALSE
S87	Alu_2	D7	E328	-20:S|-13:E	NA	NA	noisy	FALSE
S87	Alu_2	D7	E329	-20:S|-12:E	0	NA	low_affinity	FALSE
S87	Alu_2	D7	E330	-20:S|-11:E	0	NA	low_affinity	FALSE
S87	Alu_2	D7	E331	-20:S|-10:E	0	NA	low_affinity	FALSE
S87	Alu_2	D7	E332	-20:S|-9:E	0	NA	low_affinity	FALSE
S87	Alu_2	D7	E333	-20:S|-8:E	0	NA	low_affinity	FALSE
S87	Alu_2	D7	E334	-20:S|-7:E	0	NA	low_affinity	FALSE
S87	Alu_2	D7	E335	-20:S|-6:E	0	NA	low_affinity	FALSE
S87	Alu_2	D7	E336	-20:S|-5:E	0	NA	low_affinity	FALSE
S87	Alu_2	D7	E337	-20:S|-4:E	0	NA	low_affinity	FALSE
S87	Alu_2	D7	E338	-20:S|-3:E	0	NA	low_affinity	FALSE
S87	Alu_2	D7	E339	-20:S|-2:E	0	NA	low_affinity	FALSE
S87	Alu_2	D7	E340	-20:S|-1:E	0	NA	low_affinity	FALSE
S87	Alu_2	D7	E27	-19:S|-19:E	0.584672	0.126424	fit	FALSE
S87	Alu_2	D7	E95	-19:S|-18:E	0.31827	0.0783951	fit	FALSE
S87	Alu_2	D7	E341	-19:S|-17:E	NA	NA	fit	FALSE
S87	Alu_2	D7	E342	-19:S|-16:E	0.213401	0.0232304	fit	FALSE
S87	Alu_2	D7	E343	-19:S|-15:E	0.243821	0.042436	fit	FALSE
S87	Alu_2	D7	E344	-19:S|-14:E	0.0968416	0.266963	fit	FALSE
S87	Alu_2	D7	E345	-19:S|-13:E	0	NA	low_affinity	FALSE
S87	Alu_2	D7	E346	-19:S|-12:E	0	NA	low_affinity	FALSE
S87	Alu_2	D7	E347	-19:S|-11:E	0	NA	low_affinity	FALSE
S87	Alu_2	D7	E348	-19:S|-10:E	0	NA	low_affinity	FALSE
S87	Alu_2	D7	E349	-19:S|-9:E	0	NA	low_affinity	FALSE
S87	Alu_2	D7	E350	-19:S|-8:E	0	NA	low_affinity	FALSE
S87	Alu_2	D7	E351	-19:S|-7:E	0	NA	low_affinity	FALSE
S87	Alu_2	D7	E352	-19:S|-6:E	0	NA	low_affinity	FALSE
S87	Alu_2	D7	E353	-19:S|-5:E	0	NA	low_affinity	FALSE
S87	Alu_2	D7	E354	-19:S|-4:E	0	NA	low_affinity	FALSE
S87	Alu_2	D7	E355	-19:S|-3:E	0	NA	low_affinity	FALSE
S87	Alu_2	D7	E356	-19:S|-2:E	0	NA	low_affinity	FALSE
S87	Alu_2	D7	E357	-19:S|-1:E	0	NA	low_affinity	FALSE
S87	Alu_2	D7	E29	-18:S|-18:E	0.401045	0.171105	fit	FALSE
S87	Alu_2	D7	E100	-18:S|-17:E	NA	NA	fit	FALSE
S87	Alu_2	D7	E358	-18:S|-16:E	NA	NA	noisy	FALSE
S87	Alu_2	D7	E359	-18:S|-15:E	NA	NA	fit	FALSE
S87	Alu_2	D7	E360	-18:S|-14:E	0.174138	0.028177	fit	FALSE
S87	Alu_2	D7	E361	-18:S|-13:E	0	NA	low_affinity	FALSE
S87	Alu_2	D7	E362	-18:S|-12:E	0	NA	low_affinity	FALSE
S87	Alu_2	D7	E363	-18:S|-11:E	0	NA	low_affinity	FALSE
S87	Alu_2	D7	E364	-18:S|-10:E	0	NA	low_affinity	FALSE
S87	Alu_2	D7	E365	-18:S|-9:E	0	NA	low_affinity	FALSE
S87	Alu_2	D7	E366	-18:S|-8:E	0	NA	low_affinity	FALSE
S87	Alu_2	D7	E367	-18:S|-7:E	0	NA	low_affinity	FALSE
S87	Alu_2	D7	E368	-18:S|-6:E	NA	NA	noisy	FALSE
S87	Alu_2	D7	E369	-18:S|-5:E	0	NA	low_affinity	FALSE
S87	Alu_2	D7	E370	-18:S|-4:E	0	NA	low_affinity	FALSE
S87	Alu_2	D7	E371	-18:S|-3:E	0	NA	low_affinity	FALSE
S87	Alu_2	D7	E372	-18:S|-2:E	0	NA	low_affinity	FALSE
S87	Alu_2	D7	E373	-18:S|-1:E	0	NA	low_affinity	FALSE
S87	Alu_2	D7	E34	-17:S|-17:E	0.512534	0.100753	fit	FALSE
S87	Alu_2	D7	E103	-17:S|-16:E	0.24768	0.0889812	fit	FALSE
S87	Alu_2	D7	E374	-17:S|-15:E	0.249269	0.029486	fit	FALSE
S87	Alu_2	D7	E375	-17:S|-14:E	0	NA	low_affinity	FALSE
S87	Alu_2	D7	E376	-17:S|-13:E	NA	NA	noisy	FALSE
S87	Alu_2	D7	E377	-17:S|-12:E	0	NA	low_affinity	FALSE
S87	Alu_2	D7	E378	-17:S|-11:E	0	NA	low_affinity	FALSE
S87	Alu_2	D7	E379	-17:S|-10:E	0	NA	low_affinity	FALSE
S87	Alu_2	D7	E380	-17:S|-9:E	0	NA	low_affinity	FALSE
S87	Alu_2	D7	E381	-17:S|-8:E	0	NA	low_affinity	FALSE
S87	Alu_2	D7	E382	-17:S|-7:E	0	NA	low_affinity	FALSE
S87	Alu_2	D7	E383	-17:S|-6:E	0	NA	low_affinity	FALSE
S87	Alu_2	D7	E384	-17:S|-5:E	0	NA	low_affinity	FALSE
S87	Alu_2	D7	E385	-17:S|-4:E	0	NA	low_affinity	FALSE
S87	Alu_2	D7	E386	-17:S|-3:E	0	NA	low_affinity	FALSE
S87	Alu_2	D7	E387	-17:S|-2:E	0	NA	low_affinity	FALSE
S87	Alu_2	D7	E388	-17:S|-1:E	0	NA	low_affinity	FALSE
S87	Alu_2	D7	E37	-16:S|-16:E	0.518522	0.165499	fit	FALSE
S87	Alu_2	D7	E104	-16:S|-15:E	0.46057	0.209562	fit	FALSE
S87	Alu_2	D7	E389	-16:S|-14:E	0.207281	0.0880133	fit	FALSE
S87	Alu_2	D7	E390	-16:S|-13:E	0.160636	0.283608	fit	FALSE
S87	Alu_2	D7	E391	-16:S|-12:E	0	NA	low_affinity	FALSE
S87	Alu_2	D7	E392	-16:S|-11:E	0	NA	low_affinity	FALSE
S87	Alu_2	D7	E393	-16:S|-10:E	0	NA	low_affinity	FALSE
S87	Alu_2	D7	E394	-16:S|-9:E	0	NA	low_affinity	FALSE
S87	Alu_2	D7	E395	-16:S|-8:E	0	NA	low_affinity	FALSE
S87	Alu_2	D7	E396	-16:S|-7:E	0	NA	low_affinity	FALSE
S87	Alu_2	D7	E397	-16:S|-6:E	0	NA	low_affinity	FALSE
S87	Alu_2	D7	E398	-16:S|-5:E	0	NA	low_affinity	FALSE
S87	Alu_2	D7	E399	-16:S|-4:E	0	NA	low_affinity	FALSE
S87	Alu_2	D7	E400	-16:S|-3:E	0	NA	low_affinity	FALSE
S87	Alu_2	D7	E401	-16:S|-2:E	0	NA	low_affinity	FALSE
S87	Alu_2	D7	E402	-16:S|-1:E	0	NA	low_affinity	FALSE
S87	Alu_2	D7	E38	-15:S|-15:E	0.628513	0.17897	fit	FALSE
S87	Alu_2	D7	E107	-15:S|-14:E	0.382752	0.22888	fit	FALSE
S87	Alu_2	D7	E403	-15:S|-13:E	0.271993	0.0405361	fit	FALSE
S87	Alu_2	D7	E404	-15:S|-12:E	0.169698	0.0767695	fit	FALSE
S87	Alu_2	D7	E405	-15:S|-11:E	0.0784266	0.158542	fit	FALSE
S87	Alu_2	D7	E406	-15:S|-10:E	NA	NA	noisy	FALSE
S87	Alu_2	D7	E407	-15:S|-9:E	0	NA	low_affinity	FALSE
S87	Alu_2	D7	E408	-15:S|-8:E	0	NA	low_affinity	FALSE
S87	Alu_2	D7	E409	-15:S|-7:E	0	NA	low_affinity	FALSE
S87	Alu_2	D7	E410	-15:S|-6:E	0	NA	low_affinity	FALSE
S87	Alu_2	D7	E411	-15:S|-5:E	0	NA	low_affinity	FALSE
S87	Alu_2	D7	E412	-15:S|-4:E	0	NA	low_affinity	FALSE
S87	Alu_2	D7	E413	-15:S|-3:E	0	NA	low_affinity	FALSE
S87	Alu_2	D7	E414	-15:S|-2:E	0	NA	low_affinity	FALSE
S87	Alu_2	D7	E415	-15:S|-1:E	0	NA	low_affinity	FALSE
S87	Alu_2	D7	E42	-14:S|-14:E	0.419912	0.374343	fit	FALSE
S87	Alu_2	D7	E110	-14:S|-13:E	0.296876	0.131803	fit	FALSE
S87	Alu_2	D7	E416	-14:S|-12:E	NA	NA	fit	FALSE
S87	Alu_2	D7	E417	-14:S|-11:E	NA	NA	fit	FALSE
S87	Alu_2	D7	E418	-14:S|-10:E	0.193142	0.0283948	fit	FALSE
S87	Alu_2	D7	E419	-14:S|-9:E	0	NA	low_affinity	FALSE
S87	Alu_2	D7	E420	-14:S|-8:E	0	NA	low_affinity	FALSE
S87	Alu_2	D7	E421	-14:S|-7:E	0	NA	low_affinity	FALSE
S87	Alu_2	D7	E422	-14:S|-6:E	0	NA	low_affinity	FALSE
S87	Alu_2	D7	E423	-14:S|-5:E	0	NA	low_affinity	FALSE
S87	Alu_2	D7	E424	-14:S|-4:E	0	NA	low_affinity	FALSE
S87	Alu_2	D7	E425	-14:S|-3:E	0	NA	low_affinity	FALSE
S87	Alu_2	D7	E426	-14:S|-2:E	0	NA	low_affinity	FALSE
S87	Alu_2	D7	E427	-14:S|-1:E	0	NA	low_affinity	FALSE
S87	Alu_2	D7	E45	-13:S|-13:E	0.363597	0.259057	fit	FALSE
S87	Alu_2	D7	E113	-13:S|-12:E	0.305176	0.158899	fit	FALSE
S87	Alu_2	D7	E428	-13:S|-11:E	0.238905	0.0713174	fit	FALSE
S87	Alu_2	D7	E429	-13:S|-10:E	0.246603	0.108189	fit	FALSE
S87	Alu_2	D7	E430	-13:S|-9:E	0.0750748	0.0737736	fit	FALSE
S87	Alu_2	D7	E431	-13:S|-8:E	NA	NA	noisy	FALSE
S87	Alu_2	D7	E432	-13:S|-7:E	0	NA	low_affinity	FALSE
S87	Alu_2	D7	E433	-13:S|-6:E	0	NA	low_affinity	FALSE
S87	Alu_2	D7	E434	-13:S|-5:E	0	NA	low_affinity	FALSE
S87	Alu_2	D7	E435	-13:S|-4:E	0	NA	low_affinity	FALSE
S87	Alu_2	D7	E436	-13:S|-3:E	0	NA	low_affinity	FALSE
S87	Alu_2	D7	E437	-13:S|-2:E	0	NA	low_affinity	FALSE
S87	Alu_2	D7	E438	-13:S|-1:E	0	NA	low_affinity	FALSE
S87	Alu_2	D7	E48	-12:S|-12:E	0.546758	0.151367	fit	FALSE
S87	Alu_2	D7	E118	-12:S|-11:E	0.31487	0.122209	fit	FALSE
S87	Alu_2	D7	E439	-12:S|-10:E	0.283122	0.117788	fit	FALSE
S87	Alu_2	D7	E440	-12:S|-9:E	0.156222	0.0686428	fit	FALSE
S87	Alu_2	D7	E441	-12:S|-8:E	NA	NA	noisy	FALSE
S87	Alu_2	D7	E442	-12:S|-7:E	0	NA	low_affinity	FALSE
S87	Alu_2	D7	E443	-12:S|-6:E	0	NA	low_affinity	FALSE
S87	Alu_2	D7	E444	-12:S|-5:E	0	NA	low_affinity	FALSE
S87	Alu_2	D7	E445	-12:S|-4:E	0	NA	low_affinity	FALSE
S87	Alu_2	D7	E446	-12:S|-3:E	0	NA	low_affinity	FALSE
S87	Alu_2	D7	E447	-12:S|-2:E	0	NA	low_affinity	FALSE
S87	Alu_2	D7	E448	-12:S|-1:E	0	NA	low_affinity	FALSE
S87	Alu_2	D7	E52	-11:S|-11:E	0.689579	0.154394	fit	FALSE
S87	Alu_2	D7	E121	-11:S|-10:E	0.352809	0.158831	fit	FALSE
S87	Alu_2	D7	E449	-11:S|-9:E	0.242226	0.153746	fit	FALSE
S87	Alu_2	D7	E450	-11:S|-8:E	0.0903013	0.0891509	fit	FALSE
S87	Alu_2	D7	E451	-11:S|-7:E	NA	NA	fit	FALSE
S87	Alu_2	D7	E452	-11:S|-6:E	0	NA	low_affinity	FALSE
S87	Alu_2	D7	E453	-11:S|-5:E	0	NA	low_affinity	FALSE
S87	Alu_2	D7	E454	-11:S|-4:E	0	NA	low_affinity	FALSE
S87	Alu_2	D7	E455	-11:S|-3:E	0	NA	low_affinity	FALSE
S87	Alu_2	D7	E456	-11:S|-2:E	0	NA	low_affinity	FALSE
S87	Alu_2	D7	E457	-11:S|-1:E	0	NA	low_affinity	FALSE
S87	Alu_2	D7	E54	-10:S|-10:E	0.664202	0.185471	fit	FALSE
S87	Alu_2	D7	E122	-10:S|-9:E	0.341835	0.14819	fit	FALSE
S87	Alu_2	D7	E458	-10:S|-8:E	0.210137	0.151122	fit	FALSE
S87	Alu_2	D7	E459	-10:S|-7:E	0.118859	0.0743048	fit	FALSE
S87	Alu_2	D7	E460	-10:S|-6:E	NA	NA	noisy	FALSE
S87	Alu_2	D7	E461	-10:S|-5:E	NA	NA	noisy	FALSE
S87	Alu_2	D7	E462	-10:S|-4:E	0	NA	low_affinity	FALSE
S87	Alu_2	D7	E463	-10:S|-3:E	0	NA	low_affinity	FALSE
S87	Alu_2	D7	E464	-10:S|-2:E	0	NA	low_affinity	FALSE
S87	Alu_2	D7	E465	-10:S|-1:E	0	NA	low_affinity	FALSE
S87	Alu_2	D7	E57	-9:S|-9:E	0.441622	0.133274	fit	FALSE
S87	Alu_2	D7	E127	-9:S|-8:E	0.335487	0.218338	fit	FALSE
S87	Alu_2	D7	E466	-9:S|-7:E	0.186206	0.100663	fit	FALSE
S87	Alu_2	D7	E467	-9:S|-6:E	0.204605	0.0299832	fit	FALSE
S87	Alu_2	D7	E468	-9:S|-5:E	0.124696	0.120157	fit	FALSE
S87	Alu_2	D7	E469	-9:S|-4:E	0	NA	low_affinity	FALSE
S87	Alu_2	D7	E470	-9:S|-3:E	0	NA	low_affinity	FALSE
S87	Alu_2	D7	E471	-9:S|-2:E	0	NA	low_affinity	FALSE
S87	Alu_2	D7	E472	-9:S|-1:E	0	NA	low_affinity	FALSE
S87	Alu_2	D7	E61	-8:S|-8:E	0.486738	0.166177	fit	FALSE
S87	Alu_2	D7	E128	-8:S|-7:E	0.298364	0.0932084	fit	FALSE
S87	Alu_2	D7	E473	-8:S|-6:E	0.26004	0.0876159	fit	FALSE
S87	Alu_2	D7	E474	-8:S|-5:E	0.19711	0.167529	fit	FALSE
S87	Alu_2	D7	E475	-8:S|-4:E	0	NA	low_affinity	FALSE
S87	Alu_2	D7	E476	-8:S|-3:E	0	NA	low_affinity	FALSE
S87	Alu_2	D7	E477	-8:S|-2:E	0	NA	low_affinity	FALSE
S87	Alu_2	D7	E478	-8:S|-1:E	0	NA	low_affinity	FALSE
S87	Alu_2	D7	E63	-7:S|-7:E	0.312137	0.276947	fit	FALSE
S87	Alu_2	D7	E131	-7:S|-6:E	0.33871	0.339895	fit	FALSE
S87	Alu_2	D7	E479	-7:S|-5:E	0.29282	0.266933	fit	FALSE
S87	Alu_2	D7	E480	-7:S|-4:E	NA	NA	fit	FALSE
S87	Alu_2	D7	E481	-7:S|-3:E	0	NA	low_affinity	FALSE
S87	Alu_2	D7	E482	-7:S|-2:E	0	NA	low_affinity	FALSE
S87	Alu_2	D7	E483	-7:S|-1:E	0	NA	low_affinity	FALSE
S87	Alu_2	D7	E65	-6:S|-6:E	0.408141	0.223333	fit	FALSE
S87	Alu_2	D7	E134	-6:S|-5:E	0.382108	0.379555	fit	FALSE
S87	Alu_2	D7	E484	-6:S|-4:E	0.328011	0.026958	fit	FALSE
S87	Alu_2	D7	E485	-6:S|-3:E	0.137885	0.0934808	fit	FALSE
S87	Alu_2	D7	E486	-6:S|-2:E	0	NA	low_affinity	FALSE
S87	Alu_2	D7	E487	-6:S|-1:E	0	NA	low_affinity	FALSE
S87	Alu_2	D7	E68	-5:S|-5:E	0.629173	0.152023	fit	FALSE
S87	Alu_2	D7	E137	-5:S|-4:E	0.332039	0.269143	fit	FALSE
S87	Alu_2	D7	E488	-5:S|-3:E	NA	NA	noisy	FALSE
S87	Alu_2	D7	E489	-5:S|-2:E	0	NA	low_affinity	FALSE
S87	Alu_2	D7	E490	-5:S|-1:E	0	NA	low_affinity	FALSE
S87	Alu_2	D7	E71	-4:S|-4:E	0.621591	0.115186	fit	FALSE
S87	Alu_2	D7	E142	-4:S|-3:E	0.0491348	0.397056	fit	FALSE
S87	Alu_2	D7	E491	-4:S|-2:E	0	NA	low_affinity	FALSE
S87	Alu_2	D7	E492	-4:S|-1:E	0.064974	0.480999	fit	FALSE
S87	Alu_2	D7	E75	-3:S|-3:E	0.384962	0.110344	fit	FALSE
S87	Alu_2	D7	E145	-3:S|-2:E	0	NA	low_affinity	FALSE
S87	Alu_2	D7	E493	-3:S|-1:E	0	NA	low_affinity	FALSE
S87	Alu_2	D7	E78	-2:S|-2:E	0.377969	0.301346	fit	FALSE
S87	Alu_2	D7	E148	-2:S|-1:E	0.264162	0.187603	fit	FALSE
S87	Alu_2	D7	E81	-1:S|-1:E	0.354889	0.339143	fit	FALSE
S87	Alu_2	D7	E494	-20:E|-5:S	0	NA	low_affinity	FALSE
S87	Alu_2	D7	E495	-20:E|-4:S	0	NA	low_affinity	FALSE
S87	Alu_2	D7	E496	-20:E|-3:S	0.274907	0.246368	fit	FALSE
S87	Alu_2	D7	E497	-20:E|-2:S	0.345453	0.276379	fit	FALSE
S87	Alu_2	D7	E23	-20:E|-1:S	0.698705	0.299631	fit	FALSE
S87	Alu_2	D7	E498	-19:E|-5:S	0	NA	low_affinity	FALSE
S87	Alu_2	D7	E499	-19:E|-4:S	0	NA	low_affinity	FALSE
S87	Alu_2	D7	E500	-19:E|-3:S	0.213001	0.145476	fit	FALSE
S87	Alu_2	D7	E501	-19:E|-2:S	0.301586	0.305131	fit	FALSE
S87	Alu_2	D7	E94	-19:E|-1:S	0.633992	0.148268	fit	FALSE
S87	Alu_2	D7	E502	-18:E|-5:S	NA	NA	noisy	FALSE
S87	Alu_2	D7	E503	-18:E|-4:S	0	NA	low_affinity	FALSE
S87	Alu_2	D7	E504	-18:E|-3:S	0.296604	0.0477885	fit	FALSE
S87	Alu_2	D7	E505	-18:E|-2:S	0.310562	0.136079	fit	FALSE
S87	Alu_2	D7	E323	-18:E|-1:S	0.403112	0.12502	fit	FALSE
S87	Alu_2	D7	E506	-17:E|-5:S	0	NA	low_affinity	FALSE
S87	Alu_2	D7	E507	-17:E|-4:S	0	NA	low_affinity	FALSE
S87	Alu_2	D7	E508	-17:E|-3:S	0	NA	low_affinity	FALSE
S87	Alu_2	D7	E509	-17:E|-2:S	0.237393	0.0702796	fit	FALSE
S87	Alu_2	D7	E324	-17:E|-1:S	0.3117	0.0582261	fit	FALSE
S90	Alu_5	D10	E1	WT	0	NA	low_affinity	TRUE
S90	Alu_5	D10	E2	WT.c	0	NA	low_affinity	TRUE
S90	Alu_5	D10	E3	WT.h	0	NA	low_affinity	TRUE
S90	Alu_5	D10	E4	WT.fh	0	NA	low_affinity	TRUE
S90	Alu_5	D10	E5	WT.hc	0	NA	low_affinity	TRUE
S90	Alu_5	D10	E7	WT.lc	0	NA	low_affinity	TRUE
S90	Alu_5	D10	E8	L1	0	NA	low_affinity	TRUE
S90	Alu_5	D10	E9	CM	0	NA	low_affinity	TRUE
S90	Alu_5	D10	E10	KO	0	NA	low_affinity	TRUE
S90	Alu_5	D10	E11	TP.T	0	NA	low_affinity	TRUE
S90	Alu_5	D10	E13	TP.C	0	NA	low_affinity	TRUE
S90	Alu_5	D10	E14	NC.1	0	NA	low_affinity	TRUE
S90	Alu_5	D10	E17	NC.4	0	NA	low_affinity	TRUE
S90	Alu_5	D10	E18	NC.5	0	NA	low_affinity	TRUE
S90	Alu_5	D10	E19	NC.6	0	NA	low_affinity	TRUE
S90	Alu_5	D10	E20	NC.7	0	NA	low_affinity	TRUE
S90	Alu_5	D10	E21	NC.8	NA	NA	noisy	TRUE
S90	Alu_5	D10	E22	PG	0	NA	low_affinity	TRUE
S90	Alu_5	D10	E23	-20:A	0	NA	low_affinity	TRUE
S90	Alu_5	D10	E24	-20:C	0	NA	low_affinity	TRUE
S90	Alu_5	D10	E25	-20:G	0	NA	low_affinity	TRUE
S90	Alu_5	D10	E26	-19:A	0	NA	low_affinity	TRUE
S90	Alu_5	D10	E27	-19:G	0	NA	low_affinity	TRUE
S90	Alu_5	D10	E28	-19:T	0	NA	low_affinity	TRUE
S90	Alu_5	D10	E29	-18:A	0	NA	low_affinity	TRUE
S90	Alu_5	D10	E30	-18:G	0	NA	low_affinity	TRUE
S90	Alu_5	D10	E31	-18:T	0	NA	low_affinity	TRUE
S90	Alu_5	D10	E32	-17:A	0	NA	low_affinity	TRUE
S90	Alu_5	D10	E35	-16:A	0	NA	low_affinity	TRUE
S90	Alu_5	D10	E36	-16:C	0	NA	low_affinity	TRUE
S90	Alu_5	D10	E37	-16:T	0	NA	low_affinity	TRUE
S90	Alu_5	D10	E38	-15:C	0	NA	low_affinity	TRUE
S90	Alu_5	D10	E39	-15:G	0	NA	low_affinity	TRUE
S90	Alu_5	D10	E40	-15:T	0	NA	low_affinity	TRUE
S90	Alu_5	D10	E41	-14:A	0	NA	low_affinity	TRUE
S90	Alu_5	D10	E44	-13:A	0	NA	low_affinity	TRUE
S90	Alu_5	D10	E45	-13:C	0	NA	low_affinity	TRUE
S90	Alu_5	D10	E47	-12:C	0	NA	low_affinity	TRUE
S90	Alu_5	D10	E48	-12:G	NA	NA	noisy	TRUE
S90	Alu_5	D10	E49	-12:T	0	NA	low_affinity	TRUE
S90	Alu_5	D10	E52	-11:T	0	NA	low_affinity	TRUE
S90	Alu_5	D10	E53	-10:A	0	NA	low_affinity	TRUE
S90	Alu_5	D10	E54	-10:G	NA	NA	noisy	TRUE
S90	Alu_5	D10	E55	-10:T	0	NA	low_affinity	TRUE
S90	Alu_5	D10	E56	-9:A	0	NA	low_affinity	TRUE
S90	Alu_5	D10	E57	-9:C	0	NA	low_affinity	TRUE
S90	Alu_5	D10	E59	-8:A	0	NA	low_affinity	TRUE
S90	Alu_5	D10	E60	-8:C	NA	NA	noisy	TRUE
S90	Alu_5	D10	E62	-7:A	NA	NA	noisy	TRUE
S90	Alu_5	D10	E64	-7:T	0	NA	low_affinity	TRUE
S90	Alu_5	D10	E65	-6:A	0	NA	low_affinity	TRUE
S90	Alu_5	D10	E66	-6:C	0	NA	low_affinity	TRUE
S90	Alu_5	D10	E67	-6:T	0	NA	low_affinity	TRUE
S90	Alu_5	D10	E69	-5:G	0	NA	low_affinity	TRUE
S90	Alu_5	D10	E70	-5:T	0	NA	low_affinity	TRUE
S90	Alu_5	D10	E72	-4:G	NA	NA	noisy	TRUE
S90	Alu_5	D10	E73	-4:T	0	NA	low_affinity	TRUE
S90	Alu_5	D10	E74	-3:A	0	NA	low_affinity	TRUE
S90	Alu_5	D10	E75	-3:C	0	NA	low_affinity	TRUE
S90	Alu_5	D10	E77	-2:C	0	NA	low_affinity	TRUE
S90	Alu_5	D10	E78	-2:G	0	NA	low_affinity	TRUE
S90	Alu_5	D10	E79	-2:T	0	NA	low_affinity	TRUE
S90	Alu_5	D10	E80	-1:A	0	NA	low_affinity	TRUE
S90	Alu_5	D10	E82	-1:T	0	NA	low_affinity	TRUE
S90	Alu_5	D10	E83	0:C	0	NA	low_affinity	TRUE
S90	Alu_5	D10	E84	0:G	0	NA	low_affinity	TRUE
S90	Alu_5	D10	E86	1:A	0	NA	low_affinity	TRUE
S90	Alu_5	D10	E87	1:C	0	NA	low_affinity	TRUE
S90	Alu_5	D10	E88	1:T	0	NA	low_affinity	TRUE
S90	Alu_5	D10	E90	2:C	0	NA	low_affinity	TRUE
S90	Alu_5	D10	E91	2:T	0	NA	low_affinity	TRUE
S90	Alu_5	D10	E94	-20:C|-19:T	0	NA	low_affinity	TRUE
S90	Alu_5	D10	E96	-19:G|-18:T	0	NA	low_affinity	TRUE
S90	Alu_5	D10	E97	-19:T|-18:T	0	NA	low_affinity	TRUE
S90	Alu_5	D10	E98	-18:G|-17:G	0	NA	low_affinity	TRUE
S90	Alu_5	D10	E99	-18:G|-17:T	0	NA	low_affinity	TRUE
S90	Alu_5	D10	E100	-18:T|-17:T	0	NA	low_affinity	TRUE
S90	Alu_5	D10	E101	-17:G|-16:A	0	NA	low_affinity	TRUE
S90	Alu_5	D10	E102	-17:T|-16:A	0	NA	low_affinity	TRUE
S90	Alu_5	D10	E103	-17:G|-16:C	0	NA	low_affinity	TRUE
S90	Alu_5	D10	E104	-16:C|-15:G	0	NA	low_affinity	TRUE
S90	Alu_5	D10	E105	-16:A|-15:G	0	NA	low_affinity	TRUE
S90	Alu_5	D10	E107	-15:T|-14:A	0	NA	low_affinity	TRUE
S90	Alu_5	D10	E108	-15:G|-14:A	0	NA	low_affinity	TRUE
S90	Alu_5	D10	E110	-14:C|-13:A	0	NA	low_affinity	TRUE
S90	Alu_5	D10	E111	-14:C|-13:C	0	NA	low_affinity	TRUE
S90	Alu_5	D10	E112	-14:A|-13:C	NA	NA	noisy	TRUE
S90	Alu_5	D10	E114	-13:C|-12:G	0	NA	low_affinity	TRUE
S90	Alu_5	D10	E115	-13:A|-12:T	0	NA	low_affinity	TRUE
S90	Alu_5	D10	E116	-12:T|-11:A	NA	NA	noisy	TRUE
S90	Alu_5	D10	E117	-12:G|-11:A	0	NA	low_affinity	TRUE
S90	Alu_5	D10	E118	-12:T|-11:C	0	NA	low_affinity	TRUE
S90	Alu_5	D10	E119	-11:C|-10:G	0	NA	low_affinity	TRUE
S90	Alu_5	D10	E121	-11:A|-10:T	0	NA	low_affinity	TRUE
S90	Alu_5	D10	E122	-10:G|-9:A	0	NA	low_affinity	TRUE
S90	Alu_5	D10	E123	-10:G|-9:C	NA	NA	noisy	TRUE
S90	Alu_5	D10	E124	-10:T|-9:C	0	NA	low_affinity	TRUE
S90	Alu_5	D10	E126	-9:C|-8:A	NA	NA	noisy	TRUE
S90	Alu_5	D10	E127	-9:A|-8:C	0	NA	low_affinity	TRUE
S90	Alu_5	D10	E128	-8:C|-7:A	0	NA	low_affinity	TRUE
S90	Alu_5	D10	E129	-8:A|-7:A	NA	NA	noisy	TRUE
S90	Alu_5	D10	E131	-7:C|-6:A	0	NA	low_affinity	TRUE
S90	Alu_5	D10	E132	-7:A|-6:A	0	NA	low_affinity	TRUE
S90	Alu_5	D10	E133	-7:C|-6:C	0	NA	low_affinity	TRUE
S90	Alu_5	D10	E134	-6:C|-5:G	0	NA	low_affinity	TRUE
S90	Alu_5	D10	E135	-6:A|-5:G	0	NA	low_affinity	TRUE
S90	Alu_5	D10	E136	-6:C|-5:T	0	NA	low_affinity	TRUE
S90	Alu_5	D10	E138	-5:T|-4:T	0	NA	low_affinity	TRUE
S90	Alu_5	D10	E139	-5:G|-4:T	0	NA	low_affinity	TRUE
S90	Alu_5	D10	E140	-4:G|-3:A	0	NA	low_affinity	TRUE
S90	Alu_5	D10	E141	-4:G|-3:C	0	NA	low_affinity	TRUE
S90	Alu_5	D10	E142	-4:T|-3:C	0	NA	low_affinity	TRUE
S90	Alu_5	D10	E144	-3:C|-2:G	0	NA	low_affinity	TRUE
S90	Alu_5	D10	E145	-3:A|-2:T	0	NA	low_affinity	TRUE
S90	Alu_5	D10	E146	-2:T|-1:G	NA	NA	noisy	TRUE
S90	Alu_5	D10	E147	-2:T|-1:T	0	NA	low_affinity	TRUE
S90	Alu_5	D10	E148	-2:G|-1:T	0	NA	low_affinity	TRUE
S90	Alu_5	D10	E149	-1:G|0:G	0	NA	low_affinity	TRUE
S90	Alu_5	D10	E150	-1:T|0:G	0	NA	low_affinity	TRUE
S90	Alu_5	D10	E151	-1:G|0:T	0	NA	low_affinity	TRUE
S90	Alu_5	D10	E152	0:T|1:A	0	NA	low_affinity	TRUE
S90	Alu_5	D10	E153	0:G|1:A	NA	NA	noisy	TRUE
S90	Alu_5	D10	E154	0:T|1:C	0	NA	low_affinity	TRUE
S90	Alu_5	D10	E155	1:C|2:A	0	NA	low_affinity	TRUE
S90	Alu_5	D10	E157	1:C|2:C	0	NA	low_affinity	TRUE
S90	Alu_5	D10	E158	-19:G|-15:T	0	NA	low_affinity	TRUE
S90	Alu_5	D10	E159	-19:G|-10:G	0	NA	low_affinity	TRUE
S90	Alu_5	D10	E160	-19:G|-6:C	0	NA	low_affinity	TRUE
S90	Alu_5	D10	E161	-19:G|-2:T	0	NA	low_affinity	TRUE
S90	Alu_5	D10	E162	-15:T|-10:G	0	NA	low_affinity	TRUE
S90	Alu_5	D10	E163	-15:T|-6:C	0	NA	low_affinity	TRUE
S90	Alu_5	D10	E164	-15:T|-2:T	0	NA	low_affinity	TRUE
S90	Alu_5	D10	E165	-10:G|-6:C	0	NA	low_affinity	TRUE
S90	Alu_5	D10	E167	-6:C|-2:T	0	NA	low_affinity	TRUE
S90	Alu_5	D10	E168	N5	0	NA	low_affinity	TRUE
S90	Alu_5	D10	E169	N4	0	NA	low_affinity	TRUE
S90	Alu_5	D10	E170	N3	0	NA	low_affinity	TRUE
S90	Alu_5	D10	E158	N2	0	NA	low_affinity	TRUE
S90	Alu_5	D10	E171	-20:D.1	0	NA	low_affinity	TRUE
S90	Alu_5	D10	E172	-19:D.1	0	NA	low_affinity	TRUE
S90	Alu_5	D10	E172	-18:D.1	0	NA	low_affinity	TRUE
S90	Alu_5	D10	E172	-17:D.1	0	NA	low_affinity	TRUE
S90	Alu_5	D10	E173	-16:D.1	0	NA	low_affinity	TRUE
S90	Alu_5	D10	E174	-15:D.1	0	NA	low_affinity	TRUE
S90	Alu_5	D10	E176	-13:D.1	0	NA	low_affinity	TRUE
S90	Alu_5	D10	E178	-11:D.1	0	NA	low_affinity	TRUE
S90	Alu_5	D10	E179	-10:D.1	0	NA	low_affinity	TRUE
S90	Alu_5	D10	E180	-9:D.1	0	NA	low_affinity	TRUE
S90	Alu_5	D10	E183	-4:D.1	0	NA	low_affinity	TRUE
S90	Alu_5	D10	E185	-2:D.1	0	NA	low_affinity	TRUE
S90	Alu_5	D10	E186	-1:D.1	0	NA	low_affinity	TRUE
S90	Alu_5	D10	E187	0:D.1	0	NA	low_affinity	TRUE
S90	Alu_5	D10	E188	1:D.1	0	NA	low_affinity	TRUE
S90	Alu_5	D10	E188	2:D.1	0	NA	low_affinity	TRUE
S90	Alu_5	D10	E191	-17:D.2	0	NA	low_affinity	TRUE
S90	Alu_5	D10	E193	-14:D.2	0	NA	low_affinity	TRUE
S90	Alu_5	D10	E194	-13:D.2	0	NA	low_affinity	TRUE
S90	Alu_5	D10	E195	-12:D.2	0	NA	low_affinity	TRUE
S90	Alu_5	D10	E196	-11:D.2	0	NA	low_affinity	TRUE
S90	Alu_5	D10	E197	-10:D.2	0	NA	low_affinity	TRUE
S90	Alu_5	D10	E198	-9:D.2	0	NA	low_affinity	TRUE
S90	Alu_5	D10	E200	-6:D.2	0	NA	low_affinity	TRUE
S90	Alu_5	D10	E203	-3:D.2	0	NA	low_affinity	TRUE
S90	Alu_5	D10	E204	-2:D.2	0	NA	low_affinity	TRUE
S90	Alu_5	D10	E204	-1:D.2	0	NA	low_affinity	TRUE
S90	Alu_5	D10	E205	0:D.2	0	NA	low_affinity	TRUE
S90	Alu_5	D10	E206	1:D.2	0	NA	low_affinity	TRUE
S90	Alu_5	D10	E207	-20:D.3	0	NA	low_affinity	TRUE
S90	Alu_5	D10	E208	-19:D.3	0	NA	low_affinity	TRUE
S90	Alu_5	D10	E209	-18:D.3	0	NA	low_affinity	TRUE
S90	Alu_5	D10	E210	-17:D.3	0	NA	low_affinity	TRUE
S90	Alu_5	D10	E211	-16:D.3	0	NA	low_affinity	TRUE
S90	Alu_5	D10	E212	-15:D.3	0	NA	low_affinity	TRUE
S90	Alu_5	D10	E212	-14:D.3	0	NA	low_affinity	TRUE
S90	Alu_5	D10	E212	-13:D.3	0	NA	low_affinity	TRUE
S90	Alu_5	D10	E213	-12:D.3	0	NA	low_affinity	TRUE
S90	Alu_5	D10	E214	-11:D.3	0	NA	low_affinity	TRUE
S90	Alu_5	D10	E214	-10:D.3	0	NA	low_affinity	TRUE
S90	Alu_5	D10	E215	-9:D.3	0	NA	low_affinity	TRUE
S90	Alu_5	D10	E216	-8:D.3	0	NA	low_affinity	TRUE
S90	Alu_5	D10	E219	-5:D.3	0	NA	low_affinity	TRUE
S90	Alu_5	D10	E219	-4:D.3	0	NA	low_affinity	TRUE
S90	Alu_5	D10	E219	-3:D.3	0	NA	low_affinity	TRUE
S90	Alu_5	D10	E220	-2:D.3	0	NA	low_affinity	TRUE
S90	Alu_5	D10	E221	-1:D.3	0	NA	low_affinity	TRUE
S90	Alu_5	D10	E222	0:D.3	0	NA	low_affinity	TRUE
S90	Alu_5	D10	E223	-20:I.C	0	NA	low_affinity	TRUE
S90	Alu_5	D10	E224	-20:I.A	NA	NA	noisy	TRUE
S90	Alu_5	D10	E225	-20:I.AA	0	NA	low_affinity	TRUE
S90	Alu_5	D10	E226	-20:I.AAA	0	NA	low_affinity	TRUE
S90	Alu_5	D10	E227	-20:I.T	0	NA	low_affinity	TRUE
S90	Alu_5	D10	E228	-20:I.G	0	NA	low_affinity	TRUE
S90	Alu_5	D10	E223	-19:I.C	0	NA	low_affinity	TRUE
S90	Alu_5	D10	E229	-19:I.CC	0	NA	low_affinity	TRUE
S90	Alu_5	D10	E230	-19:I.CCC	0	NA	low_affinity	TRUE
S90	Alu_5	D10	E231	-19:I.G	0	NA	low_affinity	TRUE
S90	Alu_5	D10	E232	-19:I.GG	0	NA	low_affinity	TRUE
S90	Alu_5	D10	E233	-19:I.GGG	0	NA	low_affinity	TRUE
S90	Alu_5	D10	E234	-19:I.T	0	NA	low_affinity	TRUE
S90	Alu_5	D10	E235	-19:I.A	NA	NA	noisy	TRUE
S90	Alu_5	D10	E223	-18:I.C	0	NA	low_affinity	TRUE
S90	Alu_5	D10	E229	-18:I.CC	0	NA	low_affinity	TRUE
S90	Alu_5	D10	E230	-18:I.CCC	0	NA	low_affinity	TRUE
S90	Alu_5	D10	E237	-18:I.GG	0	NA	low_affinity	TRUE
S90	Alu_5	D10	E238	-18:I.GGG	0	NA	low_affinity	TRUE
S90	Alu_5	D10	E239	-18:I.T	0	NA	low_affinity	TRUE
S90	Alu_5	D10	E240	-18:I.A	0	NA	low_affinity	TRUE
S90	Alu_5	D10	E241	-17:I.G	0	NA	low_affinity	TRUE
S90	Alu_5	D10	E242	-17:I.T	0	NA	low_affinity	TRUE
S90	Alu_5	D10	E243	-17:I.TT	0	NA	low_affinity	TRUE
S90	Alu_5	D10	E245	-17:I.A	0	NA	low_affinity	TRUE
S90	Alu_5	D10	E223	-17:I.C	0	NA	low_affinity	TRUE
S90	Alu_5	D10	E246	-16:I.A	0	NA	low_affinity	TRUE
S90	Alu_5	D10	E247	-16:I.C	0	NA	low_affinity	TRUE
S90	Alu_5	D10	E248	-16:I.CC	0	NA	low_affinity	TRUE
S90	Alu_5	D10	E249	-16:I.CCC	0	NA	low_affinity	TRUE
S90	Alu_5	D10	E241	-16:I.G	0	NA	low_affinity	TRUE
S90	Alu_5	D10	E251	-15:I.G	0	NA	low_affinity	TRUE
S90	Alu_5	D10	E252	-15:I.T	NA	NA	noisy	TRUE
S90	Alu_5	D10	E254	-15:I.TTT	0	NA	low_affinity	TRUE
S90	Alu_5	D10	E246	-15:I.A	0	NA	low_affinity	TRUE
S90	Alu_5	D10	E255	-15:I.C	0	NA	low_affinity	TRUE
S90	Alu_5	D10	E256	-14:I.T	0	NA	low_affinity	TRUE
S90	Alu_5	D10	E251	-14:I.G	0	NA	low_affinity	TRUE
S90	Alu_5	D10	E257	-14:I.GG	0	NA	low_affinity	TRUE
S90	Alu_5	D10	E258	-14:I.GGG	0	NA	low_affinity	TRUE
S90	Alu_5	D10	E260	-14:I.A	0	NA	low_affinity	TRUE
S90	Alu_5	D10	E261	-13:I.A	0	NA	low_affinity	TRUE
S90	Alu_5	D10	E262	-13:I.C	0	NA	low_affinity	TRUE
S90	Alu_5	D10	E263	-13:I.CC	0	NA	low_affinity	TRUE
S90	Alu_5	D10	E264	-13:I.CCC	0	NA	low_affinity	TRUE
S90	Alu_5	D10	E265	-13:I.G	0	NA	low_affinity	TRUE
S90	Alu_5	D10	E256	-13:I.T	0	NA	low_affinity	TRUE
S90	Alu_5	D10	E266	-12:I.G	NA	NA	noisy	TRUE
S90	Alu_5	D10	E267	-12:I.T	0	NA	low_affinity	TRUE
S90	Alu_5	D10	E269	-12:I.TTT	0	NA	low_affinity	TRUE
S90	Alu_5	D10	E261	-12:I.A	0	NA	low_affinity	TRUE
S90	Alu_5	D10	E271	-11:I.C	NA	NA	noisy	TRUE
S90	Alu_5	D10	E272	-11:I.A	0	NA	low_affinity	TRUE
S90	Alu_5	D10	E274	-11:I.AAA	0	NA	low_affinity	TRUE
S90	Alu_5	D10	E275	-11:I.T	0	NA	low_affinity	TRUE
S90	Alu_5	D10	E266	-11:I.G	NA	NA	noisy	TRUE
S90	Alu_5	D10	E276	-10:I.T	0	NA	low_affinity	TRUE
S90	Alu_5	D10	E278	-10:I.GG	0	NA	low_affinity	TRUE
S90	Alu_5	D10	E279	-10:I.GGG	0	NA	low_affinity	TRUE
S90	Alu_5	D10	E271	-10:I.C	NA	NA	noisy	TRUE
S90	Alu_5	D10	E280	-10:I.A	0	NA	low_affinity	TRUE
S90	Alu_5	D10	E276	-9:I.T	0	NA	low_affinity	TRUE
S90	Alu_5	D10	E283	-9:I.TTT	0	NA	low_affinity	TRUE
S90	Alu_5	D10	E284	-9:I.A	0	NA	low_affinity	TRUE
S90	Alu_5	D10	E285	-9:I.C	0	NA	low_affinity	TRUE
S90	Alu_5	D10	E286	-8:I.GG	0	NA	low_affinity	TRUE
S90	Alu_5	D10	E287	-8:I.GGG	0	NA	low_affinity	TRUE
S90	Alu_5	D10	E289	-8:I.CC	NA	NA	noisy	TRUE
S90	Alu_5	D10	E290	-8:I.CCC	0	NA	low_affinity	TRUE
S90	Alu_5	D10	E291	-8:I.A	0	NA	low_affinity	TRUE
S90	Alu_5	D10	E292	-8:I.T	0	NA	low_affinity	TRUE
S90	Alu_5	D10	E286	-7:I.GG	0	NA	low_affinity	TRUE
S90	Alu_5	D10	E287	-7:I.GGG	0	NA	low_affinity	TRUE
S90	Alu_5	D10	E293	-7:I.C	0	NA	low_affinity	TRUE
S90	Alu_5	D10	E294	-7:I.CC	0	NA	low_affinity	TRUE
S90	Alu_5	D10	E296	-7:I.A	0	NA	low_affinity	TRUE
S90	Alu_5	D10	E299	-6:I.C	0	NA	low_affinity	TRUE
S90	Alu_5	D10	E300	-6:I.CC	0	NA	low_affinity	TRUE
S90	Alu_5	D10	E302	-6:I.T	0	NA	low_affinity	TRUE
S90	Alu_5	D10	E303	-5:I.C	0	NA	low_affinity	TRUE
S90	Alu_5	D10	E304	-5:I.AA	0	NA	low_affinity	TRUE
S90	Alu_5	D10	E305	-5:I.AAA	0	NA	low_affinity	TRUE
S90	Alu_5	D10	E306	-5:I.T	0	NA	low_affinity	TRUE
S90	Alu_5	D10	E307	-5:I.G	0	NA	low_affinity	TRUE
S90	Alu_5	D10	E308	-4:I.T	NA	NA	noisy	TRUE
S90	Alu_5	D10	E310	-4:I.GG	0	NA	low_affinity	TRUE
S90	Alu_5	D10	E311	-4:I.GGG	0	NA	low_affinity	TRUE
S90	Alu_5	D10	E303	-4:I.C	0	NA	low_affinity	TRUE
S90	Alu_5	D10	E312	-4:I.A	0	NA	low_affinity	TRUE
S90	Alu_5	D10	E313	-3:I.A	0	NA	low_affinity	TRUE
S90	Alu_5	D10	E314	-3:I.C	0	NA	low_affinity	TRUE
S90	Alu_5	D10	E316	-3:I.CCC	0	NA	low_affinity	TRUE
S90	Alu_5	D10	E308	-3:I.T	NA	NA	noisy	TRUE
S90	Alu_5	D10	E318	-2:I.C	0	NA	low_affinity	TRUE
S90	Alu_5	D10	E313	-2:I.A	0	NA	low_affinity	TRUE
S90	Alu_5	D10	E319	-2:I.AA	0	NA	low_affinity	TRUE
S90	Alu_5	D10	E321	-2:I.T	0	NA	low_affinity	TRUE
S90	Alu_5	D10	E322	-2:I.G	NA	NA	noisy	TRUE
S90	Alu_5	D10	E323	-1:I.A	0	NA	low_affinity	TRUE
S90	Alu_5	D10	E318	-1:I.C	0	NA	low_affinity	TRUE
S90	Alu_5	D10	E324	-1:I.CC	0	NA	low_affinity	TRUE
S90	Alu_5	D10	E325	-1:I.CCC	0	NA	low_affinity	TRUE
S90	Alu_5	D10	E326	-1:I.G	0	NA	low_affinity	TRUE
S90	Alu_5	D10	E327	-1:I.T	0	NA	low_affinity	TRUE
S90	Alu_5	D10	E23	-20:S|-20:E	0	NA	low_affinity	TRUE
S90	Alu_5	D10	E328	-20:S|-18:E	0	NA	low_affinity	TRUE
S90	Alu_5	D10	E329	-20:S|-17:E	0	NA	low_affinity	TRUE
S90	Alu_5	D10	E330	-20:S|-16:E	0	NA	low_affinity	TRUE
S90	Alu_5	D10	E331	-20:S|-15:E	0	NA	low_affinity	TRUE
S90	Alu_5	D10	E332	-20:S|-14:E	0	NA	low_affinity	TRUE
S90	Alu_5	D10	E333	-20:S|-13:E	0	NA	low_affinity	TRUE
S90	Alu_5	D10	E334	-20:S|-12:E	0	NA	low_affinity	TRUE
S90	Alu_5	D10	E335	-20:S|-11:E	0	NA	low_affinity	TRUE
S90	Alu_5	D10	E336	-20:S|-10:E	0	NA	low_affinity	TRUE
S90	Alu_5	D10	E337	-20:S|-9:E	0	NA	low_affinity	TRUE
S90	Alu_5	D10	E338	-20:S|-8:E	0	NA	low_affinity	TRUE
S90	Alu_5	D10	E339	-20:S|-7:E	0	NA	low_affinity	TRUE
S90	Alu_5	D10	E340	-20:S|-6:E	0	NA	low_affinity	TRUE
S90	Alu_5	D10	E341	-20:S|-5:E	0	NA	low_affinity	TRUE
S90	Alu_5	D10	E342	-20:S|-4:E	0	NA	low_affinity	TRUE
S90	Alu_5	D10	E343	-20:S|-3:E	0	NA	low_affinity	TRUE
S90	Alu_5	D10	E344	-20:S|-2:E	0	NA	low_affinity	TRUE
S90	Alu_5	D10	E345	-20:S|-1:E	0	NA	low_affinity	TRUE
S90	Alu_5	D10	E27	-19:S|-19:E	0	NA	low_affinity	TRUE
S90	Alu_5	D10	E346	-19:S|-17:E	0	NA	low_affinity	TRUE
S90	Alu_5	D10	E347	-19:S|-16:E	0	NA	low_affinity	TRUE
S90	Alu_5	D10	E348	-19:S|-15:E	0	NA	low_affinity	TRUE
S90	Alu_5	D10	E349	-19:S|-14:E	0	NA	low_affinity	TRUE
S90	Alu_5	D10	E350	-19:S|-13:E	0	NA	low_affinity	TRUE
S90	Alu_5	D10	E351	-19:S|-12:E	0	NA	low_affinity	TRUE
S90	Alu_5	D10	E352	-19:S|-11:E	0	NA	low_affinity	TRUE
S90	Alu_5	D10	E353	-19:S|-10:E	0	NA	low_affinity	TRUE
S90	Alu_5	D10	E354	-19:S|-9:E	0	NA	low_affinity	TRUE
S90	Alu_5	D10	E355	-19:S|-8:E	NA	NA	noisy	TRUE
S90	Alu_5	D10	E356	-19:S|-7:E	0	NA	low_affinity	TRUE
S90	Alu_5	D10	E357	-19:S|-6:E	0	NA	low_affinity	TRUE
S90	Alu_5	D10	E358	-19:S|-5:E	0	NA	low_affinity	TRUE
S90	Alu_5	D10	E360	-19:S|-3:E	0	NA	low_affinity	TRUE
S90	Alu_5	D10	E361	-19:S|-2:E	0	NA	low_affinity	TRUE
S90	Alu_5	D10	E362	-19:S|-1:E	0	NA	low_affinity	TRUE
S90	Alu_5	D10	E30	-18:S|-18:E	0	NA	low_affinity	TRUE
S90	Alu_5	D10	E98	-18:S|-17:E	0	NA	low_affinity	TRUE
S90	Alu_5	D10	E363	-18:S|-16:E	0	NA	low_affinity	TRUE
S90	Alu_5	D10	E364	-18:S|-15:E	0	NA	low_affinity	TRUE
S90	Alu_5	D10	E365	-18:S|-14:E	0	NA	low_affinity	TRUE
S90	Alu_5	D10	E366	-18:S|-13:E	0	NA	low_affinity	TRUE
S90	Alu_5	D10	E368	-18:S|-11:E	0	NA	low_affinity	TRUE
S90	Alu_5	D10	E369	-18:S|-10:E	0	NA	low_affinity	TRUE
S90	Alu_5	D10	E370	-18:S|-9:E	0	NA	low_affinity	TRUE
S90	Alu_5	D10	E371	-18:S|-8:E	0	NA	low_affinity	TRUE
S90	Alu_5	D10	E372	-18:S|-7:E	0	NA	low_affinity	TRUE
S90	Alu_5	D10	E373	-18:S|-6:E	0	NA	low_affinity	TRUE
S90	Alu_5	D10	E374	-18:S|-5:E	0	NA	low_affinity	TRUE
S90	Alu_5	D10	E376	-18:S|-3:E	0	NA	low_affinity	TRUE
S90	Alu_5	D10	E377	-18:S|-2:E	0	NA	low_affinity	TRUE
S90	Alu_5	D10	E378	-18:S|-1:E	0	NA	low_affinity	TRUE
S90	Alu_5	D10	E103	-17:S|-16:E	0	NA	low_affinity	TRUE
S90	Alu_5	D10	E379	-17:S|-15:E	0	NA	low_affinity	TRUE
S90	Alu_5	D10	E380	-17:S|-14:E	NA	NA	noisy	TRUE
S90	Alu_5	D10	E381	-17:S|-13:E	0	NA	low_affinity	TRUE
S90	Alu_5	D10	E382	-17:S|-12:E	0	NA	low_affinity	TRUE
S90	Alu_5	D10	E383	-17:S|-11:E	0	NA	low_affinity	TRUE
S90	Alu_5	D10	E384	-17:S|-10:E	0	NA	low_affinity	TRUE
S90	Alu_5	D10	E385	-17:S|-9:E	0	NA	low_affinity	TRUE
S90	Alu_5	D10	E386	-17:S|-8:E	0	NA	low_affinity	TRUE
S90	Alu_5	D10	E387	-17:S|-7:E	0	NA	low_affinity	TRUE
S90	Alu_5	D10	E388	-17:S|-6:E	0	NA	low_affinity	TRUE
S90	Alu_5	D10	E389	-17:S|-5:E	0	NA	low_affinity	TRUE
S90	Alu_5	D10	E390	-17:S|-4:E	0	NA	low_affinity	TRUE
S90	Alu_5	D10	E391	-17:S|-3:E	NA	NA	noisy	TRUE
S90	Alu_5	D10	E392	-17:S|-2:E	0	NA	low_affinity	TRUE
S90	Alu_5	D10	E393	-17:S|-1:E	0	NA	low_affinity	TRUE
S90	Alu_5	D10	E36	-16:S|-16:E	0	NA	low_affinity	TRUE
S90	Alu_5	D10	E394	-16:S|-14:E	0	NA	low_affinity	TRUE
S90	Alu_5	D10	E395	-16:S|-13:E	0	NA	low_affinity	TRUE
S90	Alu_5	D10	E397	-16:S|-11:E	0	NA	low_affinity	TRUE
S90	Alu_5	D10	E398	-16:S|-10:E	0	NA	low_affinity	TRUE
S90	Alu_5	D10	E399	-16:S|-9:E	0	NA	low_affinity	TRUE
S90	Alu_5	D10	E400	-16:S|-8:E	0	NA	low_affinity	TRUE
S90	Alu_5	D10	E401	-16:S|-7:E	0	NA	low_affinity	TRUE
S90	Alu_5	D10	E402	-16:S|-6:E	0	NA	low_affinity	TRUE
S90	Alu_5	D10	E403	-16:S|-5:E	0	NA	low_affinity	TRUE
S90	Alu_5	D10	E404	-16:S|-4:E	0	NA	low_affinity	TRUE
S90	Alu_5	D10	E405	-16:S|-3:E	0	NA	low_affinity	TRUE
S90	Alu_5	D10	E406	-16:S|-2:E	0	NA	low_affinity	TRUE
S90	Alu_5	D10	E407	-16:S|-1:E	0	NA	low_affinity	TRUE
S90	Alu_5	D10	E40	-15:S|-15:E	0	NA	low_affinity	TRUE
S90	Alu_5	D10	E408	-15:S|-13:E	0	NA	low_affinity	TRUE
S90	Alu_5	D10	E409	-15:S|-12:E	0	NA	low_affinity	TRUE
S90	Alu_5	D10	E410	-15:S|-11:E	0	NA	low_affinity	TRUE
S90	Alu_5	D10	E411	-15:S|-10:E	0	NA	low_affinity	TRUE
S90	Alu_5	D10	E412	-15:S|-9:E	0	NA	low_affinity	TRUE
S90	Alu_5	D10	E413	-15:S|-8:E	0	NA	low_affinity	TRUE
S90	Alu_5	D10	E414	-15:S|-7:E	0	NA	low_affinity	TRUE
S90	Alu_5	D10	E415	-15:S|-6:E	0	NA	low_affinity	TRUE
S90	Alu_5	D10	E416	-15:S|-5:E	0	NA	low_affinity	TRUE
S90	Alu_5	D10	E417	-15:S|-4:E	0	NA	low_affinity	TRUE
S90	Alu_5	D10	E418	-15:S|-3:E	0	NA	low_affinity	TRUE
S90	Alu_5	D10	E419	-15:S|-2:E	0	NA	low_affinity	TRUE
S90	Alu_5	D10	E420	-15:S|-1:E	0	NA	low_affinity	TRUE
S90	Alu_5	D10	E110	-14:S|-13:E	0	NA	low_affinity	TRUE
S90	Alu_5	D10	E421	-14:S|-12:E	0	NA	low_affinity	TRUE
S90	Alu_5	D10	E422	-14:S|-11:E	0	NA	low_affinity	TRUE
S90	Alu_5	D10	E423	-14:S|-10:E	0	NA	low_affinity	TRUE
S90	Alu_5	D10	E425	-14:S|-8:E	0	NA	low_affinity	TRUE
S90	Alu_5	D10	E426	-14:S|-7:E	0	NA	low_affinity	TRUE
S90	Alu_5	D10	E427	-14:S|-6:E	0	NA	low_affinity	TRUE
S90	Alu_5	D10	E428	-14:S|-5:E	0	NA	low_affinity	TRUE
S90	Alu_5	D10	E430	-14:S|-3:E	0	NA	low_affinity	TRUE
S90	Alu_5	D10	E431	-14:S|-2:E	NA	NA	noisy	TRUE
S90	Alu_5	D10	E432	-14:S|-1:E	0	NA	low_affinity	TRUE
S90	Alu_5	D10	E44	-13:S|-13:E	0	NA	low_affinity	TRUE
S90	Alu_5	D10	E115	-13:S|-12:E	0	NA	low_affinity	TRUE
S90	Alu_5	D10	E433	-13:S|-11:E	0	NA	low_affinity	TRUE
S90	Alu_5	D10	E434	-13:S|-10:E	0	NA	low_affinity	TRUE
S90	Alu_5	D10	E436	-13:S|-8:E	0	NA	low_affinity	TRUE
S90	Alu_5	D10	E437	-13:S|-7:E	0	NA	low_affinity	TRUE
S90	Alu_5	D10	E438	-13:S|-6:E	0	NA	low_affinity	TRUE
S90	Alu_5	D10	E439	-13:S|-5:E	0	NA	low_affinity	TRUE
S90	Alu_5	D10	E440	-13:S|-4:E	0	NA	low_affinity	TRUE
S90	Alu_5	D10	E441	-13:S|-3:E	0	NA	low_affinity	TRUE
S90	Alu_5	D10	E442	-13:S|-2:E	0	NA	low_affinity	TRUE
S90	Alu_5	D10	E443	-13:S|-1:E	0	NA	low_affinity	TRUE
S90	Alu_5	D10	E49	-12:S|-12:E	0	NA	low_affinity	TRUE
S90	Alu_5	D10	E118	-12:S|-11:E	0	NA	low_affinity	TRUE
S90	Alu_5	D10	E444	-12:S|-10:E	0	NA	low_affinity	TRUE
S90	Alu_5	D10	E445	-12:S|-9:E	0	NA	low_affinity	TRUE
S90	Alu_5	D10	E446	-12:S|-8:E	0	NA	low_affinity	TRUE
S90	Alu_5	D10	E447	-12:S|-7:E	0	NA	low_affinity	TRUE
S90	Alu_5	D10	E448	-12:S|-6:E	0	NA	low_affinity	TRUE
S90	Alu_5	D10	E450	-12:S|-4:E	0	NA	low_affinity	TRUE
S90	Alu_5	D10	E451	-12:S|-3:E	0	NA	low_affinity	TRUE
S90	Alu_5	D10	E452	-12:S|-2:E	0	NA	low_affinity	TRUE
S90	Alu_5	D10	E453	-12:S|-1:E	0	NA	low_affinity	TRUE
S90	Alu_5	D10	E119	-11:S|-10:E	0	NA	low_affinity	TRUE
S90	Alu_5	D10	E454	-11:S|-9:E	0	NA	low_affinity	TRUE
S90	Alu_5	D10	E455	-11:S|-8:E	0	NA	low_affinity	TRUE
S90	Alu_5	D10	E456	-11:S|-7:E	0	NA	low_affinity	TRUE
S90	Alu_5	D10	E457	-11:S|-6:E	0	NA	low_affinity	TRUE
S90	Alu_5	D10	E458	-11:S|-5:E	0	NA	low_affinity	TRUE
S90	Alu_5	D10	E459	-11:S|-4:E	0	NA	low_affinity	TRUE
S90	Alu_5	D10	E460	-11:S|-3:E	0	NA	low_affinity	TRUE
S90	Alu_5	D10	E461	-11:S|-2:E	0	NA	low_affinity	TRUE
S90	Alu_5	D10	E462	-11:S|-1:E	0	NA	low_affinity	TRUE
S90	Alu_5	D10	E54	-10:S|-10:E	NA	NA	noisy	TRUE
S90	Alu_5	D10	E122	-10:S|-9:E	0	NA	low_affinity	TRUE
S90	Alu_5	D10	E463	-10:S|-8:E	0	NA	low_affinity	TRUE
S90	Alu_5	D10	E464	-10:S|-7:E	0	NA	low_affinity	TRUE
S90	Alu_5	D10	E465	-10:S|-6:E	NA	NA	noisy	TRUE
S90	Alu_5	D10	E467	-10:S|-4:E	0	NA	low_affinity	TRUE
S90	Alu_5	D10	E468	-10:S|-3:E	0	NA	low_affinity	TRUE
S90	Alu_5	D10	E469	-10:S|-2:E	0	NA	low_affinity	TRUE
S90	Alu_5	D10	E470	-10:S|-1:E	0	NA	low_affinity	TRUE
S90	Alu_5	D10	E56	-9:S|-9:E	0	NA	low_affinity	TRUE
S90	Alu_5	D10	E127	-9:S|-8:E	0	NA	low_affinity	TRUE
S90	Alu_5	D10	E471	-9:S|-7:E	0	NA	low_affinity	TRUE
S90	Alu_5	D10	E472	-9:S|-6:E	0	NA	low_affinity	TRUE
S90	Alu_5	D10	E475	-9:S|-3:E	0	NA	low_affinity	TRUE
S90	Alu_5	D10	E477	-9:S|-1:E	0	NA	low_affinity	TRUE
S90	Alu_5	D10	E60	-8:S|-8:E	NA	NA	noisy	TRUE
S90	Alu_5	D10	E478	-8:S|-6:E	0	NA	low_affinity	TRUE
S90	Alu_5	D10	E480	-8:S|-4:E	0	NA	low_affinity	TRUE
S90	Alu_5	D10	E481	-8:S|-3:E	0	NA	low_affinity	TRUE
S90	Alu_5	D10	E482	-8:S|-2:E	0	NA	low_affinity	TRUE
S90	Alu_5	D10	E483	-8:S|-1:E	0	NA	low_affinity	TRUE
S90	Alu_5	D10	E133	-7:S|-6:E	0	NA	low_affinity	TRUE
S90	Alu_5	D10	E484	-7:S|-5:E	0	NA	low_affinity	TRUE
S90	Alu_5	D10	E485	-7:S|-4:E	0	NA	low_affinity	TRUE
S90	Alu_5	D10	E486	-7:S|-3:E	0	NA	low_affinity	TRUE
S90	Alu_5	D10	E488	-7:S|-1:E	0	NA	low_affinity	TRUE
S90	Alu_5	D10	E66	-6:S|-6:E	0	NA	low_affinity	TRUE
S90	Alu_5	D10	E136	-6:S|-5:E	0	NA	low_affinity	TRUE
S90	Alu_5	D10	E489	-6:S|-4:E	0	NA	low_affinity	TRUE
S90	Alu_5	D10	E490	-6:S|-3:E	0	NA	low_affinity	TRUE
S90	Alu_5	D10	E492	-6:S|-1:E	0	NA	low_affinity	TRUE
S90	Alu_5	D10	E70	-5:S|-5:E	0	NA	low_affinity	TRUE
S90	Alu_5	D10	E494	-5:S|-2:E	0	NA	low_affinity	TRUE
S90	Alu_5	D10	E495	-5:S|-1:E	0	NA	low_affinity	TRUE
S90	Alu_5	D10	E72	-4:S|-4:E	NA	NA	noisy	TRUE
S90	Alu_5	D10	E140	-4:S|-3:E	0	NA	low_affinity	TRUE
S90	Alu_5	D10	E496	-4:S|-2:E	0	NA	low_affinity	TRUE
S90	Alu_5	D10	E497	-4:S|-1:E	0	NA	low_affinity	TRUE
S90	Alu_5	D10	E74	-3:S|-3:E	0	NA	low_affinity	TRUE
S90	Alu_5	D10	E145	-3:S|-2:E	0	NA	low_affinity	TRUE
S90	Alu_5	D10	E498	-3:S|-1:E	0	NA	low_affinity	TRUE
S90	Alu_5	D10	E79	-2:S|-2:E	0	NA	low_affinity	TRUE
S90	Alu_5	D10	E146	-2:S|-1:E	NA	NA	noisy	TRUE
S90	Alu_5	D10	E499	-20:E|-5:S	0	NA	low_affinity	TRUE
S90	Alu_5	D10	E500	-20:E|-4:S	0	NA	low_affinity	TRUE
S90	Alu_5	D10	E501	-20:E|-3:S	0	NA	low_affinity	TRUE
S90	Alu_5	D10	E502	-20:E|-2:S	0	NA	low_affinity	TRUE
S90	Alu_5	D10	E23	-20:E|-1:S	0	NA	low_affinity	TRUE
S90	Alu_5	D10	E503	-19:E|-5:S	0	NA	low_affinity	TRUE
S90	Alu_5	D10	E504	-19:E|-4:S	0	NA	low_affinity	TRUE
S90	Alu_5	D10	E506	-19:E|-2:S	NA	NA	noisy	TRUE
S90	Alu_5	D10	E507	-18:E|-5:S	0	NA	low_affinity	TRUE
S90	Alu_5	D10	E508	-18:E|-4:S	0	NA	low_affinity	TRUE
S90	Alu_5	D10	E510	-18:E|-2:S	0	NA	low_affinity	TRUE
S90	Alu_5	D10	E328	-18:E|-1:S	0	NA	low_affinity	TRUE
S90	Alu_5	D10	E511	-17:E|-5:S	0	NA	low_affinity	TRUE
S90	Alu_5	D10	E512	-17:E|-4:S	0	NA	low_affinity	TRUE
S90	Alu_5	D10	E513	-17:E|-3:S	0	NA	low_affinity	TRUE
S90	Alu_5	D10	E514	-17:E|-2:S	0	NA	low_affinity	TRUE
S90	Alu_5	D10	E329	-17:E|-1:S	0	NA	low_affinity	TRUE
S91	Alu_6	D11	E1	WT	0.471464	0.100074	fit	FALSE
S91	Alu_6	D11	E2	WT.c	NA	NA	noisy	FALSE
S91	Alu_6	D11	E3	WT.h	0.214974	0.0443195	fit	FALSE
S91	Alu_6	D11	E4	WT.fh	0.475242	0.118073	fit	FALSE
S91	Alu_6	D11	E5	WT.hc	0.140719	0.0631947	fit	FALSE
S91	Alu_6	D11	E6	WT.l	0.129218	0.129529	fit	FALSE
S91	Alu_6	D11	E7	WT.lc	NA	NA	noisy	FALSE
S91	Alu_6	D11	E8	L1	0	NA	low_affinity	FALSE
S91	Alu_6	D11	E9	CM	0	NA	low_affinity	FALSE
S91	Alu_6	D11	E10	KO	0.0999207	0.364048	fit	FALSE
S91	Alu_6	D11	E11	TP.T	0.315659	0.0904918	fit	FALSE
S91	Alu_6	D11	E12	TP.G	0.320608	0.079255	fit	FALSE
S91	Alu_6	D11	E13	TP.C	0.377533	0.105345	fit	FALSE
S91	Alu_6	D11	E14	NC.1	0.0933839	-1	fit	FALSE
S91	Alu_6	D11	E15	NC.2	0	NA	low_affinity	FALSE
S91	Alu_6	D11	E16	NC.3	0	NA	low_affinity	FALSE
S91	Alu_6	D11	E17	NC.4	0	NA	low_affinity	FALSE
S91	Alu_6	D11	E18	NC.5	0.187753	-1	fit	FALSE
S91	Alu_6	D11	E19	NC.6	0.0453388	-1	fit	FALSE
S91	Alu_6	D11	E20	NC.7	0.0886332	-1	fit	FALSE
S91	Alu_6	D11	E21	NC.8	0	NA	low_affinity	FALSE
S91	Alu_6	D11	E22	PG	NA	NA	noisy	FALSE
S91	Alu_6	D11	E23	-20:A	0.508002	0.135646	fit	FALSE
S91	Alu_6	D11	E24	-20:G	0.534752	0.143775	fit	FALSE
S91	Alu_6	D11	E25	-20:T	0.543892	0.1468	fit	FALSE
S91	Alu_6	D11	E26	-19:C	0.504763	0.127705	fit	FALSE
S91	Alu_6	D11	E27	-19:G	0.510267	0.09505	fit	FALSE
S91	Alu_6	D11	E28	-19:T	0.517619	0.122174	fit	FALSE
S91	Alu_6	D11	E29	-18:A	0.532876	0.133757	fit	FALSE
S91	Alu_6	D11	E30	-18:C	0.526528	0.148809	fit	FALSE
S91	Alu_6	D11	E31	-18:T	0.541036	0.108866	fit	FALSE
S91	Alu_6	D11	E32	-17:A	0.544304	0.179037	fit	FALSE
S91	Alu_6	D11	E33	-17:C	0.508495	0.12186	fit	FALSE
S91	Alu_6	D11	E34	-17:T	0.549841	0.149281	fit	FALSE
S91	Alu_6	D11	E35	-16:C	0.538873	0.139775	fit	FALSE
S91	Alu_6	D11	E36	-16:G	0.530549	0.120922	fit	FALSE
S91	Alu_6	D11	E37	-16:T	0.543691	0.11051	fit	FALSE
S91	Alu_6	D11	E38	-15:A	0.564556	0.162815	fit	FALSE
S91	Alu_6	D11	E39	-15:C	0.513646	0.132209	fit	FALSE
S91	Alu_6	D11	E40	-15:T	0.533961	0.124018	fit	FALSE
S91	Alu_6	D11	E41	-14:A	0.566519	0.177249	fit	FALSE
S91	Alu_6	D11	E42	-14:C	0.524122	0.126573	fit	FALSE
S91	Alu_6	D11	E43	-14:T	0.548758	0.123618	fit	FALSE
S91	Alu_6	D11	E44	-13:C	0.511725	0.109895	fit	FALSE
S91	Alu_6	D11	E45	-13:G	0.521735	0.124382	fit	FALSE
S91	Alu_6	D11	E46	-13:T	0.530822	0.083449	fit	FALSE
S91	Alu_6	D11	E47	-12:A	0.501758	0.14406	fit	FALSE
S91	Alu_6	D11	E48	-12:C	0.519262	0.127528	fit	FALSE
S91	Alu_6	D11	E49	-12:G	0.514594	0.151511	fit	FALSE
S91	Alu_6	D11	E50	-11:A	0.53467	0.161385	fit	FALSE
S91	Alu_6	D11	E51	-11:G	0.488923	0.0974266	fit	FALSE
S91	Alu_6	D11	E52	-11:T	0.540168	0.132026	fit	FALSE
S91	Alu_6	D11	E53	-10:A	0.515459	0.107144	fit	FALSE
S91	Alu_6	D11	E54	-10:C	0.50313	0.10586	fit	FALSE
S91	Alu_6	D11	E55	-10:T	0.531821	0.115744	fit	FALSE
S91	Alu_6	D11	E56	-9:A	0.506116	0.134231	fit	FALSE
S91	Alu_6	D11	E57	-9:G	0.540036	0.162976	fit	FALSE
S91	Alu_6	D11	E58	-9:T	0.517351	0.138228	fit	FALSE
S91	Alu_6	D11	E59	-8:A	0.569947	0.215917	fit	FALSE
S91	Alu_6	D11	E60	-8:C	0.520292	0.111071	fit	FALSE
S91	Alu_6	D11	E61	-8:G	0.519495	0.120046	fit	FALSE
S91	Alu_6	D11	E62	-7:A	0.53296	0.154067	fit	FALSE
S91	Alu_6	D11	E63	-7:C	0.457662	0.110408	fit	FALSE
S91	Alu_6	D11	E64	-7:G	0.486081	0.1032	fit	FALSE
S91	Alu_6	D11	E65	-6:A	0.520377	0.153769	fit	FALSE
S91	Alu_6	D11	E66	-6:C	0.456564	0.0958452	fit	FALSE
S91	Alu_6	D11	E67	-6:T	0.456844	0.159959	fit	FALSE
S91	Alu_6	D11	E68	-5:C	0.385171	0.103975	fit	FALSE
S91	Alu_6	D11	E69	-5:G	0.511285	0.112835	fit	FALSE
S91	Alu_6	D11	E70	-5:T	0.443008	0.063221	fit	FALSE
S91	Alu_6	D11	E71	-4:A	0.489397	0.110674	fit	FALSE
S91	Alu_6	D11	E72	-4:C	0.456841	0.09568	fit	FALSE
S91	Alu_6	D11	E73	-4:T	0.365995	0.111513	fit	FALSE
S91	Alu_6	D11	E74	-3:A	0.509256	0.141871	fit	FALSE
S91	Alu_6	D11	E75	-3:G	0.478751	0.0486064	fit	FALSE
S91	Alu_6	D11	E76	-3:T	0.540741	0.157107	fit	FALSE
S91	Alu_6	D11	E77	-2:A	0.5261	0.143425	fit	FALSE
S91	Alu_6	D11	E78	-2:G	0.424948	0.150868	fit	FALSE
S91	Alu_6	D11	E79	-2:T	0.535599	0.137129	fit	FALSE
S91	Alu_6	D11	E80	-1:A	0.425466	0.132957	fit	FALSE
S91	Alu_6	D11	E81	-1:G	0.544179	0.261719	fit	FALSE
S91	Alu_6	D11	E82	-1:T	0.477531	0.173861	fit	FALSE
S91	Alu_6	D11	E83	0:C	0.34617	0.0844389	fit	FALSE
S91	Alu_6	D11	E84	0:G	0.424595	0.123683	fit	FALSE
S91	Alu_6	D11	E85	0:T	0.239102	0.084342	fit	FALSE
S91	Alu_6	D11	E86	1:A	0.10344	0.0826764	fit	FALSE
S91	Alu_6	D11	E87	1:C	0	NA	low_affinity	FALSE
S91	Alu_6	D11	E88	1:T	0.10972	0.053804	fit	FALSE
S91	Alu_6	D11	E89	2:A	0.278883	0.114988	fit	FALSE
S91	Alu_6	D11	E90	2:C	0	NA	low_affinity	FALSE
S91	Alu_6	D11	E91	2:T	0.141572	0.0497344	fit	FALSE
S91	Alu_6	D11	E92	-20:G|-19:G	0.50964	0.108229	fit	FALSE
S91	Alu_6	D11	E93	-20:T|-19:G	0.51089	0.107901	fit	FALSE
S91	Alu_6	D11	E94	-20:G|-19:T	0.534447	0.118573	fit	FALSE
S91	Alu_6	D11	E95	-19:T|-18:A	0.522505	0.103252	fit	FALSE
S91	Alu_6	D11	E96	-19:G|-18:A	0.50782	0.102296	fit	FALSE
S91	Alu_6	D11	E97	-19:T|-18:C	0.50105	0.112792	fit	FALSE
S91	Alu_6	D11	E98	-18:C|-17:A	0.504488	0.0919691	fit	FALSE
S91	Alu_6	D11	E99	-18:A|-17:A	0.504391	0.0956611	fit	FALSE
S91	Alu_6	D11	E100	-18:C|-17:C	0.486315	0.079	fit	FALSE
S91	Alu_6	D11	E101	-17:C|-16:G	0.518398	0.109723	fit	FALSE
S91	Alu_6	D11	E102	-17:A|-16:G	0.531508	0.0927117	fit	FALSE
S91	Alu_6	D11	E103	-17:C|-16:T	0.539445	0.109915	fit	FALSE
S91	Alu_6	D11	E104	-16:T|-15:A	0.550658	0.121455	fit	FALSE
S91	Alu_6	D11	E105	-16:G|-15:A	0.521388	0.126879	fit	FALSE
S91	Alu_6	D11	E106	-16:T|-15:C	0.535565	0.12004	fit	FALSE
S91	Alu_6	D11	E107	-15:C|-14:A	0.49138	0.0870294	fit	FALSE
S91	Alu_6	D11	E108	-15:A|-14:A	0.521446	0.118339	fit	FALSE
S91	Alu_6	D11	E109	-15:C|-14:C	0.423717	0.037684	fit	FALSE
S91	Alu_6	D11	E110	-14:C|-13:G	0.498821	0.099672	fit	FALSE
S91	Alu_6	D11	E111	-14:A|-13:G	0.506064	0.122983	fit	FALSE
S91	Alu_6	D11	E112	-14:C|-13:T	0.469285	0.0905857	fit	FALSE
S91	Alu_6	D11	E113	-13:T|-12:A	0.517228	0.135929	fit	FALSE
S91	Alu_6	D11	E114	-13:T|-12:C	0.528907	0.123838	fit	FALSE
S91	Alu_6	D11	E115	-13:G|-12:C	0.492694	0.0888996	fit	FALSE
S91	Alu_6	D11	E116	-12:A|-11:G	0.46566	0.0776266	fit	FALSE
S91	Alu_6	D11	E117	-12:A|-11:T	0.519996	0.0984376	fit	FALSE
S91	Alu_6	D11	E118	-12:C|-11:T	0.525493	0.127736	fit	FALSE
S91	Alu_6	D11	E119	-11:G|-10:A	0.500053	0.11542	fit	FALSE
S91	Alu_6	D11	E120	-11:T|-10:A	0.518845	0.108984	fit	FALSE
S91	Alu_6	D11	E121	-11:G|-10:C	0.4889	0.111438	fit	FALSE
S91	Alu_6	D11	E122	-10:C|-9:G	0.472024	0.0561036	fit	FALSE
S91	Alu_6	D11	E123	-10:C|-9:T	0.50436	0.117417	fit	FALSE
S91	Alu_6	D11	E124	-10:A|-9:T	0.508266	0.141616	fit	FALSE
S91	Alu_6	D11	E125	-9:G|-8:A	0.498143	0.0902006	fit	FALSE
S91	Alu_6	D11	E126	-9:G|-8:C	0.503758	0.0902948	fit	FALSE
S91	Alu_6	D11	E127	-9:T|-8:C	0.495472	0.101209	fit	FALSE
S91	Alu_6	D11	E128	-8:A|-7:A	0.545744	0.152283	fit	FALSE
S91	Alu_6	D11	E129	-8:A|-7:C	0.483424	0.110515	fit	FALSE
S91	Alu_6	D11	E130	-8:C|-7:C	0.491448	0.105012	fit	FALSE
S91	Alu_6	D11	E131	-7:A|-6:A	0.510627	0.163389	fit	FALSE
S91	Alu_6	D11	E132	-7:C|-6:A	0.471433	0.131412	fit	FALSE
S91	Alu_6	D11	E133	-7:A|-6:C	0.505321	0.0936919	fit	FALSE
S91	Alu_6	D11	E134	-6:C|-5:G	0.299192	0.0955715	fit	FALSE
S91	Alu_6	D11	E135	-6:A|-5:G	0.45148	0.129169	fit	FALSE
S91	Alu_6	D11	E136	-6:C|-5:T	0.226311	0.0329781	fit	FALSE
S91	Alu_6	D11	E137	-5:T|-4:A	0.348403	0.0867629	fit	FALSE
S91	Alu_6	D11	E138	-5:G|-4:A	0.47898	0.114122	fit	FALSE
S91	Alu_6	D11	E139	-5:T|-4:C	0.214025	0.0895372	fit	FALSE
S91	Alu_6	D11	E140	-4:C|-3:G	0.297328	0.0947182	fit	FALSE
S91	Alu_6	D11	E141	-4:C|-3:T	0.380914	0.0635295	fit	FALSE
S91	Alu_6	D11	E142	-4:A|-3:T	0.570196	0.206719	fit	FALSE
S91	Alu_6	D11	E143	-3:G|-2:G	0.430503	0.105893	fit	FALSE
S91	Alu_6	D11	E144	-3:G|-2:T	0.479349	0.103889	fit	FALSE
S91	Alu_6	D11	E145	-3:T|-2:T	0.493475	0.122704	fit	FALSE
S91	Alu_6	D11	E146	-2:G|-1:G	0.483214	0.136746	fit	FALSE
S91	Alu_6	D11	E147	-2:G|-1:T	0.403814	0.162109	fit	FALSE
S91	Alu_6	D11	E148	-2:T|-1:T	0.369497	0.245853	fit	FALSE
S91	Alu_6	D11	E149	-1:G|0:G	0.284738	0.0581209	fit	FALSE
S91	Alu_6	D11	E150	-1:T|0:G	0.281039	0.0807937	fit	FALSE
S91	Alu_6	D11	E151	-1:G|0:T	0.154307	0.0674171	fit	FALSE
S91	Alu_6	D11	E152	0:T|1:A	0.0889018	0.130462	fit	FALSE
S91	Alu_6	D11	E153	0:G|1:A	0.141043	0.303276	fit	FALSE
S91	Alu_6	D11	E154	0:T|1:C	0.14106	0.0829605	fit	FALSE
S91	Alu_6	D11	E155	1:C|2:A	0	NA	low_affinity	FALSE
S91	Alu_6	D11	E156	1:A|2:A	0.134321	-1	fit	FALSE
S91	Alu_6	D11	E157	1:C|2:C	0	NA	low_affinity	FALSE
S91	Alu_6	D11	E158	-19:T|-15:C	0.515417	0.109199	fit	FALSE
S91	Alu_6	D11	E159	-19:T|-10:C	0.505124	0.166453	fit	FALSE
S91	Alu_6	D11	E160	-19:T|-6:C	0.472604	0.0851112	fit	FALSE
S91	Alu_6	D11	E161	-19:T|-2:G	0.468183	0.191228	fit	FALSE
S91	Alu_6	D11	E162	-15:C|-10:C	0.517724	0.158955	fit	FALSE
S91	Alu_6	D11	E163	-15:C|-6:C	0.466785	0.121604	fit	FALSE
S91	Alu_6	D11	E164	-15:C|-2:G	0.428649	0.135608	fit	FALSE
S91	Alu_6	D11	E165	-10:C|-6:C	0.451909	0.131698	fit	FALSE
S91	Alu_6	D11	E166	-10:C|-2:G	0.371177	0.145403	fit	FALSE
S91	Alu_6	D11	E167	-6:C|-2:G	0.302462	0.118451	fit	FALSE
S91	Alu_6	D11	E168	N5	0.30834	0.103982	fit	FALSE
S91	Alu_6	D11	E169	N4	0.46793	0.0755673	fit	FALSE
S91	Alu_6	D11	E170	N3	0.502014	0.115182	fit	FALSE
S91	Alu_6	D11	E158	N2	0.515417	0.109199	fit	FALSE
S91	Alu_6	D11	E171	-20:D.1	0.517681	0.117504	fit	FALSE
S91	Alu_6	D11	E172	-19:D.1	0.537079	0.126454	fit	FALSE
S91	Alu_6	D11	E173	-18:D.1	0.528338	0.100056	fit	FALSE
S91	Alu_6	D11	E173	-17:D.1	0.528338	0.100056	fit	FALSE
S91	Alu_6	D11	E174	-16:D.1	0.520411	0.111018	fit	FALSE
S91	Alu_6	D11	E175	-15:D.1	0.533536	0.109871	fit	FALSE
S91	Alu_6	D11	E175	-14:D.1	0.533536	0.109871	fit	FALSE
S91	Alu_6	D11	E176	-13:D.1	0.526326	0.0842629	fit	FALSE
S91	Alu_6	D11	E177	-12:D.1	0.535626	0.11566	fit	FALSE
S91	Alu_6	D11	E178	-11:D.1	0.520092	0.059052	fit	FALSE
S91	Alu_6	D11	E179	-10:D.1	0.534289	0.0251509	fit	FALSE
S91	Alu_6	D11	E180	-9:D.1	0.444002	0.0470494	fit	FALSE
S91	Alu_6	D11	E181	-8:D.1	0.390643	0.0834127	fit	FALSE
S91	Alu_6	D11	E181	-7:D.1	0.390643	0.0834127	fit	FALSE
S91	Alu_6	D11	E182	-6:D.1	0.269662	0.0653252	fit	FALSE
S91	Alu_6	D11	E183	-5:D.1	0.160595	0.0499308	fit	FALSE
S91	Alu_6	D11	E184	-4:D.1	0.253171	0.130766	fit	FALSE
S91	Alu_6	D11	E185	-3:D.1	0.238871	0.0943798	fit	FALSE
S91	Alu_6	D11	E185	-2:D.1	0.238871	0.0943798	fit	FALSE
S91	Alu_6	D11	E185	-1:D.1	0.238871	0.0943798	fit	FALSE
S91	Alu_6	D11	E186	0:D.1	0.255591	0.146919	fit	FALSE
S91	Alu_6	D11	E187	1:D.1	0.107877	0.111158	fit	FALSE
S91	Alu_6	D11	E187	2:D.1	0.107877	0.111158	fit	FALSE
S91	Alu_6	D11	E188	-20:D.2	0.514163	0.122779	fit	FALSE
S91	Alu_6	D11	E189	-19:D.2	0.510577	0.0890628	fit	FALSE
S91	Alu_6	D11	E190	-18:D.2	0.375155	0.0383863	fit	FALSE
S91	Alu_6	D11	E191	-17:D.2	0.303824	0.0532969	fit	FALSE
S91	Alu_6	D11	E191	-16:D.2	0.303824	0.0532969	fit	FALSE
S91	Alu_6	D11	E192	-15:D.2	0.151745	0.0982573	fit	FALSE
S91	Alu_6	D11	E193	-14:D.2	0.133873	0.0660891	fit	FALSE
S91	Alu_6	D11	E194	-13:D.2	NA	NA	fit	FALSE
S91	Alu_6	D11	E195	-12:D.2	NA	NA	noisy	FALSE
S91	Alu_6	D11	E196	-11:D.2	0.162712	0.159083	fit	FALSE
S91	Alu_6	D11	E196	-10:D.2	0.162712	0.159083	fit	FALSE
S91	Alu_6	D11	E197	-9:D.2	0.276902	0.0813405	fit	FALSE
S91	Alu_6	D11	E198	-8:D.2	0.257543	0.0543362	fit	FALSE
S91	Alu_6	D11	E199	-7:D.2	0.184363	0.0650419	fit	FALSE
S91	Alu_6	D11	E200	-6:D.2	0.1421	0.058026	fit	FALSE
S91	Alu_6	D11	E200	-5:D.2	0.1421	0.058026	fit	FALSE
S91	Alu_6	D11	E201	-4:D.2	0.208455	0.168733	fit	FALSE
S91	Alu_6	D11	E202	-3:D.2	0.175105	0.125764	fit	FALSE
S91	Alu_6	D11	E202	-2:D.2	0.175105	0.125764	fit	FALSE
S91	Alu_6	D11	E203	-1:D.2	0.0811973	0.125168	fit	FALSE
S91	Alu_6	D11	E204	0:D.2	0.362569	0.115892	fit	FALSE
S91	Alu_6	D11	E205	1:D.2	0	NA	low_affinity	FALSE
S91	Alu_6	D11	E206	-20:D.3	0.505643	0.101215	fit	FALSE
S91	Alu_6	D11	E207	-19:D.3	0.288066	0.0425558	fit	FALSE
S91	Alu_6	D11	E207	-18:D.3	0.288066	0.0425558	fit	FALSE
S91	Alu_6	D11	E207	-17:D.3	0.288066	0.0425558	fit	FALSE
S91	Alu_6	D11	E207	-16:D.3	0.288066	0.0425558	fit	FALSE
S91	Alu_6	D11	E207	-15:D.3	0.288066	0.0425558	fit	FALSE
S91	Alu_6	D11	E208	-14:D.3	0.16549	0.0306813	fit	FALSE
S91	Alu_6	D11	E209	-13:D.3	0.10385	0.0534176	fit	FALSE
S91	Alu_6	D11	E210	-12:D.3	0.148017	0.0488235	fit	FALSE
S91	Alu_6	D11	E211	-11:D.3	NA	NA	noisy	FALSE
S91	Alu_6	D11	E212	-10:D.3	0.261815	0.0291824	fit	FALSE
S91	Alu_6	D11	E213	-9:D.3	0	NA	low_affinity	FALSE
S91	Alu_6	D11	E214	-8:D.3	0	NA	low_affinity	FALSE
S91	Alu_6	D11	E215	-7:D.3	0	NA	low_affinity	FALSE
S91	Alu_6	D11	E216	-6:D.3	0.14295	0.0949379	fit	FALSE
S91	Alu_6	D11	E217	-5:D.3	NA	NA	fit	FALSE
S91	Alu_6	D11	E218	-4:D.3	0.114995	0.1327	fit	FALSE
S91	Alu_6	D11	E219	-3:D.3	NA	NA	noisy	FALSE
S91	Alu_6	D11	E220	-2:D.3	0	NA	low_affinity	FALSE
S91	Alu_6	D11	E221	-1:D.3	0.0680743	NA	fit	FALSE
S91	Alu_6	D11	E222	0:D.3	0.0579134	-1	fit	FALSE
S91	Alu_6	D11	E223	-20:I.A	0.531533	0.134441	fit	FALSE
S91	Alu_6	D11	E224	-20:I.C	0.520031	0.140182	fit	FALSE
S91	Alu_6	D11	E225	-20:I.CC	0.518028	0.128561	fit	FALSE
S91	Alu_6	D11	E226	-20:I.CCC	0.547959	0.106901	fit	FALSE
S91	Alu_6	D11	E227	-20:I.G	0.509091	0.135903	fit	FALSE
S91	Alu_6	D11	E228	-20:I.T	0.535056	0.109203	fit	FALSE
S91	Alu_6	D11	E229	-19:I.G	0.526527	0.147797	fit	FALSE
S91	Alu_6	D11	E230	-19:I.T	0.518547	0.13874	fit	FALSE
S91	Alu_6	D11	E231	-19:I.TT	0.52848	0.128326	fit	FALSE
S91	Alu_6	D11	E232	-19:I.TTT	0.538194	0.127978	fit	FALSE
S91	Alu_6	D11	E223	-19:I.A	0.531533	0.134441	fit	FALSE
S91	Alu_6	D11	E233	-19:I.C	0.542556	0.170055	fit	FALSE
S91	Alu_6	D11	E229	-18:I.G	0.526527	0.147797	fit	FALSE
S91	Alu_6	D11	E234	-18:I.GG	0.512145	0.131815	fit	FALSE
S91	Alu_6	D11	E235	-18:I.GGG	0.512324	0.114286	fit	FALSE
S91	Alu_6	D11	E236	-18:I.C	0.474259	0.0943539	fit	FALSE
S91	Alu_6	D11	E237	-18:I.CC	0.500922	0.0932458	fit	FALSE
S91	Alu_6	D11	E238	-18:I.CCC	0.472091	0.115322	fit	FALSE
S91	Alu_6	D11	E239	-18:I.A	0.552606	0.109791	fit	FALSE
S91	Alu_6	D11	E240	-18:I.T	0.549792	0.133794	fit	FALSE
S91	Alu_6	D11	E241	-17:I.A	0.52352	0.125686	fit	FALSE
S91	Alu_6	D11	E242	-17:I.C	0.511284	0.119645	fit	FALSE
S91	Alu_6	D11	E243	-17:I.CC	0.517612	0.0895618	fit	FALSE
S91	Alu_6	D11	E244	-17:I.CCC	0.427303	0.0731297	fit	FALSE
S91	Alu_6	D11	E229	-17:I.G	0.526527	0.147797	fit	FALSE
S91	Alu_6	D11	E245	-17:I.T	0.537258	0.109108	fit	FALSE
S91	Alu_6	D11	E246	-16:I.G	0.511573	0.112273	fit	FALSE
S91	Alu_6	D11	E247	-16:I.T	0.495948	0.098287	fit	FALSE
S91	Alu_6	D11	E248	-16:I.TT	0.490859	0.0660142	fit	FALSE
S91	Alu_6	D11	E249	-16:I.TTT	0.507396	0.0561555	fit	FALSE
S91	Alu_6	D11	E241	-16:I.A	0.52352	0.125686	fit	FALSE
S91	Alu_6	D11	E250	-16:I.C	0.513953	0.115257	fit	FALSE
S91	Alu_6	D11	E246	-15:I.G	0.511573	0.112273	fit	FALSE
S91	Alu_6	D11	E251	-15:I.GG	0.515175	0.0807169	fit	FALSE
S91	Alu_6	D11	E252	-15:I.GGG	0.502244	0.104364	fit	FALSE
S91	Alu_6	D11	E253	-15:I.C	0.531265	0.13046	fit	FALSE
S91	Alu_6	D11	E254	-15:I.CC	0.501781	0.121841	fit	FALSE
S91	Alu_6	D11	E255	-15:I.CCC	0.474756	0.0898772	fit	FALSE
S91	Alu_6	D11	E256	-15:I.A	0.534604	0.102004	fit	FALSE
S91	Alu_6	D11	E257	-15:I.T	0.507208	0.0741365	fit	FALSE
S91	Alu_6	D11	E258	-14:I.A	0.521695	0.112148	fit	FALSE
S91	Alu_6	D11	E259	-14:I.C	0.52221	0.129423	fit	FALSE
S91	Alu_6	D11	E260	-14:I.CC	0.503178	0.071952	fit	FALSE
S91	Alu_6	D11	E261	-14:I.CCC	0.475446	0.0579137	fit	FALSE
S91	Alu_6	D11	E246	-14:I.G	0.511573	0.112273	fit	FALSE
S91	Alu_6	D11	E262	-14:I.T	0.562489	0.139193	fit	FALSE
S91	Alu_6	D11	E263	-13:I.T	0.503547	0.119917	fit	FALSE
S91	Alu_6	D11	E264	-13:I.G	0.499974	0.125483	fit	FALSE
S91	Alu_6	D11	E265	-13:I.GG	0.49204	0.0858343	fit	FALSE
S91	Alu_6	D11	E266	-13:I.GGG	0.489857	0.114383	fit	FALSE
S91	Alu_6	D11	E267	-13:I.C	0.48549	0.13155	fit	FALSE
S91	Alu_6	D11	E258	-13:I.A	0.521695	0.112148	fit	FALSE
S91	Alu_6	D11	E268	-12:I.C	0.517404	0.106143	fit	FALSE
S91	Alu_6	D11	E269	-12:I.A	0.522111	0.12435	fit	FALSE
S91	Alu_6	D11	E270	-12:I.AA	0.514157	0.074233	fit	FALSE
S91	Alu_6	D11	E271	-12:I.AAA	0.468286	0.0362865	fit	FALSE
S91	Alu_6	D11	E263	-12:I.T	0.503547	0.119917	fit	FALSE
S91	Alu_6	D11	E272	-12:I.G	0.458858	0.0962851	fit	FALSE
S91	Alu_6	D11	E273	-11:I.G	0.458923	0.0786437	fit	FALSE
S91	Alu_6	D11	E274	-11:I.T	0.509324	0.154146	fit	FALSE
S91	Alu_6	D11	E275	-11:I.TT	0.410534	0.0474415	fit	FALSE
S91	Alu_6	D11	E276	-11:I.TTT	NA	NA	fit	FALSE
S91	Alu_6	D11	E277	-11:I.A	0.546366	0.146895	fit	FALSE
S91	Alu_6	D11	E268	-11:I.C	0.517404	0.106143	fit	FALSE
S91	Alu_6	D11	E278	-10:I.C	0.478628	0.0907264	fit	FALSE
S91	Alu_6	D11	E279	-10:I.A	0.482267	0.0862942	fit	FALSE
S91	Alu_6	D11	E280	-10:I.AA	0.41167	0.0723653	fit	FALSE
S91	Alu_6	D11	E281	-10:I.AAA	0.229721	0.0762979	fit	FALSE
S91	Alu_6	D11	E282	-10:I.T	0.465717	0.108157	fit	FALSE
S91	Alu_6	D11	E273	-10:I.G	0.458923	0.0786437	fit	FALSE
S91	Alu_6	D11	E283	-9:I.T	0.478756	0.10638	fit	FALSE
S91	Alu_6	D11	E284	-9:I.G	0.517693	0.105502	fit	FALSE
S91	Alu_6	D11	E285	-9:I.GG	0.339835	0.066639	fit	FALSE
S91	Alu_6	D11	E286	-9:I.GGG	0.269572	0.0668237	fit	FALSE
S91	Alu_6	D11	E278	-9:I.C	0.478628	0.0907264	fit	FALSE
S91	Alu_6	D11	E287	-9:I.A	0.491591	0.0990231	fit	FALSE
S91	Alu_6	D11	E283	-8:I.T	0.478756	0.10638	fit	FALSE
S91	Alu_6	D11	E288	-8:I.TT	0.336717	0.122118	fit	FALSE
S91	Alu_6	D11	E289	-8:I.TTT	0.220071	0.0368742	fit	FALSE
S91	Alu_6	D11	E290	-8:I.A	0.463325	0.086024	fit	FALSE
S91	Alu_6	D11	E291	-8:I.AA	0.276032	0.0778011	fit	FALSE
S91	Alu_6	D11	E292	-8:I.AAA	0.22835	0.064631	fit	FALSE
S91	Alu_6	D11	E293	-8:I.C	0.481834	0.106312	fit	FALSE
S91	Alu_6	D11	E294	-8:I.G	0.491479	0.1046	fit	FALSE
S91	Alu_6	D11	E295	-7:I.G	0.494643	0.0973386	fit	FALSE
S91	Alu_6	D11	E283	-7:I.T	0.478756	0.10638	fit	FALSE
S91	Alu_6	D11	E288	-7:I.TT	0.336717	0.122118	fit	FALSE
S91	Alu_6	D11	E289	-7:I.TTT	0.220071	0.0368742	fit	FALSE
S91	Alu_6	D11	E296	-7:I.A	0.495411	0.128233	fit	FALSE
S91	Alu_6	D11	E297	-7:I.C	0.494163	0.123231	fit	FALSE
S91	Alu_6	D11	E298	-6:I.A	0.462994	0.0673916	fit	FALSE
S91	Alu_6	D11	E299	-6:I.C	0.478727	0.0548344	fit	FALSE
S91	Alu_6	D11	E300	-6:I.CC	0.415875	0.0421046	fit	FALSE
S91	Alu_6	D11	E301	-6:I.CCC	NA	NA	fit	FALSE
S91	Alu_6	D11	E295	-6:I.G	0.494643	0.0973386	fit	FALSE
S91	Alu_6	D11	E302	-6:I.T	0.50268	0.077271	fit	FALSE
S91	Alu_6	D11	E303	-5:I.G	0.131968	0.0929731	fit	FALSE
S91	Alu_6	D11	E304	-5:I.T	0.159776	0.101534	fit	FALSE
S91	Alu_6	D11	E305	-5:I.TT	0.145166	0.0555925	fit	FALSE
S91	Alu_6	D11	E306	-5:I.TTT	0.0857929	0.0569078	fit	FALSE
S91	Alu_6	D11	E298	-5:I.A	0.462994	0.0673916	fit	FALSE
S91	Alu_6	D11	E307	-5:I.C	0.114082	0.131208	fit	FALSE
S91	Alu_6	D11	E308	-4:I.C	0.547259	0.227316	fit	FALSE
S91	Alu_6	D11	E309	-4:I.A	0.166089	0.0876285	fit	FALSE
S91	Alu_6	D11	E310	-4:I.AA	0.0857322	0.0919834	fit	FALSE
S91	Alu_6	D11	E311	-4:I.AAA	0.131855	0.122646	fit	FALSE
S91	Alu_6	D11	E312	-4:I.T	0.203746	0.056233	fit	FALSE
S91	Alu_6	D11	E303	-4:I.G	0.131968	0.0929731	fit	FALSE
S91	Alu_6	D11	E308	-3:I.C	0.547259	0.227316	fit	FALSE
S91	Alu_6	D11	E313	-3:I.CC	0.580757	0.195629	fit	FALSE
S91	Alu_6	D11	E314	-3:I.CCC	0.497657	0.0871035	fit	FALSE
S91	Alu_6	D11	E315	-3:I.G	0.140073	0.0838087	fit	FALSE
S91	Alu_6	D11	E316	-3:I.GG	0	NA	low_affinity	FALSE
S91	Alu_6	D11	E317	-3:I.GGG	0.120667	0.0432854	fit	FALSE
S91	Alu_6	D11	E318	-3:I.T	0.206645	0.198379	fit	FALSE
S91	Alu_6	D11	E319	-3:I.A	0.142001	0.161996	fit	FALSE
S91	Alu_6	D11	E308	-2:I.C	0.547259	0.227316	fit	FALSE
S91	Alu_6	D11	E313	-2:I.CC	0.580757	0.195629	fit	FALSE
S91	Alu_6	D11	E314	-2:I.CCC	0.497657	0.0871035	fit	FALSE
S91	Alu_6	D11	E320	-2:I.G	0.47655	0.133426	fit	FALSE
S91	Alu_6	D11	E321	-2:I.GG	0.342281	0.0802456	fit	FALSE
S91	Alu_6	D11	E322	-2:I.GGG	0.297342	0.0789226	fit	FALSE
S91	Alu_6	D11	E323	-2:I.T	0.554591	0.172565	fit	FALSE
S91	Alu_6	D11	E324	-2:I.A	0.508572	0.135147	fit	FALSE
S91	Alu_6	D11	E325	-1:I.A	0.547733	0.14109	fit	FALSE
S91	Alu_6	D11	E308	-1:I.C	0.547259	0.227316	fit	FALSE
S91	Alu_6	D11	E313	-1:I.CC	0.580757	0.195629	fit	FALSE
S91	Alu_6	D11	E314	-1:I.CCC	0.497657	0.0871035	fit	FALSE
S91	Alu_6	D11	E326	-1:I.G	0.516507	0.128423	fit	FALSE
S91	Alu_6	D11	E327	-1:I.T	0.438219	0.146007	fit	FALSE
S91	Alu_6	D11	E24	-20:S|-20:E	0.534752	0.143775	fit	FALSE
S91	Alu_6	D11	E94	-20:S|-19:E	0.534447	0.118573	fit	FALSE
S91	Alu_6	D11	E328	-20:S|-18:E	0.487249	0.134116	fit	FALSE
S91	Alu_6	D11	E329	-20:S|-17:E	0.437721	0.0385939	fit	FALSE
S91	Alu_6	D11	E330	-20:S|-16:E	0.47495	0.025047	fit	FALSE
S91	Alu_6	D11	E331	-20:S|-15:E	0.200235	0.0908388	fit	FALSE
S91	Alu_6	D11	E332	-20:S|-14:E	0	NA	low_affinity	FALSE
S91	Alu_6	D11	E333	-20:S|-13:E	0.167935	0.0847984	fit	FALSE
S91	Alu_6	D11	E334	-20:S|-12:E	0.0711995	0.116332	fit	FALSE
S91	Alu_6	D11	E335	-20:S|-11:E	0	NA	low_affinity	FALSE
S91	Alu_6	D11	E336	-20:S|-10:E	0.0576543	0.0881075	fit	FALSE
S91	Alu_6	D11	E337	-20:S|-9:E	0.0707505	0.0815631	fit	FALSE
S91	Alu_6	D11	E338	-20:S|-8:E	0.11801	0.0302125	fit	FALSE
S91	Alu_6	D11	E339	-20:S|-7:E	0	NA	low_affinity	FALSE
S91	Alu_6	D11	E340	-20:S|-6:E	0.0955224	0.0359764	fit	FALSE
S91	Alu_6	D11	E341	-20:S|-5:E	NA	NA	noisy	FALSE
S91	Alu_6	D11	E342	-20:S|-4:E	0.155086	0.043506	fit	FALSE
S91	Alu_6	D11	E343	-20:S|-3:E	NA	NA	noisy	FALSE
S91	Alu_6	D11	E344	-20:S|-2:E	NA	NA	noisy	FALSE
S91	Alu_6	D11	E345	-20:S|-1:E	0.0957428	0.0602994	fit	FALSE
S91	Alu_6	D11	E28	-19:S|-19:E	0.517619	0.122174	fit	FALSE
S91	Alu_6	D11	E97	-19:S|-18:E	0.50105	0.112792	fit	FALSE
S91	Alu_6	D11	E346	-19:S|-17:E	0.526858	0.0287037	fit	FALSE
S91	Alu_6	D11	E347	-19:S|-16:E	0.447248	0.0478634	fit	FALSE
S91	Alu_6	D11	E348	-19:S|-15:E	0.199192	0.0448092	fit	FALSE
S91	Alu_6	D11	E349	-19:S|-14:E	NA	NA	fit	FALSE
S91	Alu_6	D11	E350	-19:S|-13:E	0	NA	low_affinity	FALSE
S91	Alu_6	D11	E351	-19:S|-12:E	0	NA	low_affinity	FALSE
S91	Alu_6	D11	E352	-19:S|-11:E	0	NA	low_affinity	FALSE
S91	Alu_6	D11	E353	-19:S|-10:E	0.119308	0.0271647	fit	FALSE
S91	Alu_6	D11	E354	-19:S|-9:E	0.0940333	0.0510372	fit	FALSE
S91	Alu_6	D11	E355	-19:S|-8:E	NA	NA	noisy	FALSE
S91	Alu_6	D11	E356	-19:S|-7:E	NA	NA	noisy	FALSE
S91	Alu_6	D11	E357	-19:S|-6:E	0.13356	0.111976	fit	FALSE
S91	Alu_6	D11	E358	-19:S|-5:E	0.134142	0.0611408	fit	FALSE
S91	Alu_6	D11	E359	-19:S|-4:E	0.10195	0.062848	fit	FALSE
S91	Alu_6	D11	E360	-19:S|-3:E	0	NA	low_affinity	FALSE
S91	Alu_6	D11	E361	-19:S|-2:E	NA	NA	noisy	FALSE
S91	Alu_6	D11	E362	-19:S|-1:E	0.103664	0.0288914	fit	FALSE
S91	Alu_6	D11	E30	-18:S|-18:E	0.526528	0.148809	fit	FALSE
S91	Alu_6	D11	E100	-18:S|-17:E	0.486315	0.079	fit	FALSE
S91	Alu_6	D11	E363	-18:S|-16:E	0.45934	0.0582845	fit	FALSE
S91	Alu_6	D11	E364	-18:S|-15:E	0.187623	0.0946016	fit	FALSE
S91	Alu_6	D11	E365	-18:S|-14:E	0.107356	0.0577168	fit	FALSE
S91	Alu_6	D11	E366	-18:S|-13:E	0.0930817	0.0742969	fit	FALSE
S91	Alu_6	D11	E367	-18:S|-12:E	0.148142	0.0895762	fit	FALSE
S91	Alu_6	D11	E368	-18:S|-11:E	0.0878583	0.055007	fit	FALSE
S91	Alu_6	D11	E369	-18:S|-10:E	0.106658	0.0509871	fit	FALSE
S91	Alu_6	D11	E370	-18:S|-9:E	0.0855959	0.0931891	fit	FALSE
S91	Alu_6	D11	E371	-18:S|-8:E	0.143471	0.0269338	fit	FALSE
S91	Alu_6	D11	E372	-18:S|-7:E	0.0649135	0.0926056	fit	FALSE
S91	Alu_6	D11	E373	-18:S|-6:E	0.145514	0.0458471	fit	FALSE
S91	Alu_6	D11	E374	-18:S|-5:E	0.132241	0.0266792	fit	FALSE
S91	Alu_6	D11	E375	-18:S|-4:E	0.113169	0.172815	fit	FALSE
S91	Alu_6	D11	E376	-18:S|-3:E	0.119836	0.204552	fit	FALSE
S91	Alu_6	D11	E377	-18:S|-2:E	0.163853	0.0209565	fit	FALSE
S91	Alu_6	D11	E378	-18:S|-1:E	NA	NA	noisy	FALSE
S91	Alu_6	D11	E33	-17:S|-17:E	0.508495	0.12186	fit	FALSE
S91	Alu_6	D11	E103	-17:S|-16:E	0.539445	0.109915	fit	FALSE
S91	Alu_6	D11	E379	-17:S|-15:E	0.460208	0.0784914	fit	FALSE
S91	Alu_6	D11	E380	-17:S|-14:E	0.29191	0.0255315	fit	FALSE
S91	Alu_6	D11	E381	-17:S|-13:E	0.120345	0.0500217	fit	FALSE
S91	Alu_6	D11	E382	-17:S|-12:E	0.178973	0.0217408	fit	FALSE
S91	Alu_6	D11	E383	-17:S|-11:E	NA	NA	noisy	FALSE
S91	Alu_6	D11	E384	-17:S|-10:E	NA	NA	fit	FALSE
S91	Alu_6	D11	E385	-17:S|-9:E	NA	NA	noisy	FALSE
S91	Alu_6	D11	E386	-17:S|-8:E	0.113214	0.0572254	fit	FALSE
S91	Alu_6	D11	E387	-17:S|-7:E	0.0651081	0.0792128	fit	FALSE
S91	Alu_6	D11	E388	-17:S|-6:E	0.114296	0.0671783	fit	FALSE
S91	Alu_6	D11	E389	-17:S|-5:E	NA	NA	noisy	FALSE
S91	Alu_6	D11	E390	-17:S|-4:E	0.143421	0.11231	fit	FALSE
S91	Alu_6	D11	E391	-17:S|-3:E	0.10631	0.111392	fit	FALSE
S91	Alu_6	D11	E392	-17:S|-2:E	NA	NA	noisy	FALSE
S91	Alu_6	D11	E393	-17:S|-1:E	0	NA	low_affinity	FALSE
S91	Alu_6	D11	E37	-16:S|-16:E	0.543691	0.11051	fit	FALSE
S91	Alu_6	D11	E106	-16:S|-15:E	0.535565	0.12004	fit	FALSE
S91	Alu_6	D11	E394	-16:S|-14:E	0.493883	0.0470408	fit	FALSE
S91	Alu_6	D11	E395	-16:S|-13:E	0.323051	0.020423	fit	FALSE
S91	Alu_6	D11	E396	-16:S|-12:E	0.32033	0.0360061	fit	FALSE
S91	Alu_6	D11	E397	-16:S|-11:E	0.175144	0.0465869	fit	FALSE
S91	Alu_6	D11	E398	-16:S|-10:E	NA	NA	fit	FALSE
S91	Alu_6	D11	E399	-16:S|-9:E	0.121244	0.078373	fit	FALSE
S91	Alu_6	D11	E400	-16:S|-8:E	0.0928525	0.0398195	fit	FALSE
S91	Alu_6	D11	E401	-16:S|-7:E	0.0859902	0.0589549	fit	FALSE
S91	Alu_6	D11	E402	-16:S|-6:E	0.105784	0.0689874	fit	FALSE
S91	Alu_6	D11	E403	-16:S|-5:E	0.0862646	0.0591087	fit	FALSE
S91	Alu_6	D11	E404	-16:S|-4:E	0.176728	0.0709825	fit	FALSE
S91	Alu_6	D11	E405	-16:S|-3:E	0.12086	0.0455512	fit	FALSE
S91	Alu_6	D11	E406	-16:S|-2:E	0.177259	0.0229714	fit	FALSE
S91	Alu_6	D11	E407	-16:S|-1:E	NA	NA	noisy	FALSE
S91	Alu_6	D11	E39	-15:S|-15:E	0.513646	0.132209	fit	FALSE
S91	Alu_6	D11	E109	-15:S|-14:E	0.423717	0.037684	fit	FALSE
S91	Alu_6	D11	E408	-15:S|-13:E	0.271161	0.0303775	fit	FALSE
S91	Alu_6	D11	E409	-15:S|-12:E	0.237901	0.0598864	fit	FALSE
S91	Alu_6	D11	E410	-15:S|-11:E	0.2273	0.0660677	fit	FALSE
S91	Alu_6	D11	E411	-15:S|-10:E	0.204656	0.0701556	fit	FALSE
S91	Alu_6	D11	E412	-15:S|-9:E	0.120556	0.0394503	fit	FALSE
S91	Alu_6	D11	E413	-15:S|-8:E	0.119648	0.0442395	fit	FALSE
S91	Alu_6	D11	E414	-15:S|-7:E	0.124565	0.0372812	fit	FALSE
S91	Alu_6	D11	E415	-15:S|-6:E	0.112538	0.0753	fit	FALSE
S91	Alu_6	D11	E416	-15:S|-5:E	0.154162	0.0587813	fit	FALSE
S91	Alu_6	D11	E417	-15:S|-4:E	0.171181	0.170818	fit	FALSE
S91	Alu_6	D11	E418	-15:S|-3:E	0.12723	0.300003	fit	FALSE
S91	Alu_6	D11	E419	-15:S|-2:E	0.0777111	0.0677251	fit	FALSE
S91	Alu_6	D11	E420	-15:S|-1:E	0.133269	0.0461873	fit	FALSE
S91	Alu_6	D11	E42	-14:S|-14:E	0.524122	0.126573	fit	FALSE
S91	Alu_6	D11	E112	-14:S|-13:E	0.469285	0.0905857	fit	FALSE
S91	Alu_6	D11	E421	-14:S|-12:E	0.48035	0.0949052	fit	FALSE
S91	Alu_6	D11	E422	-14:S|-11:E	0.339617	0.0519472	fit	FALSE
S91	Alu_6	D11	E423	-14:S|-10:E	0.402692	0.0446245	fit	FALSE
S91	Alu_6	D11	E424	-14:S|-9:E	0.266274	0.0471508	fit	FALSE
S91	Alu_6	D11	E425	-14:S|-8:E	NA	NA	fit	FALSE
S91	Alu_6	D11	E426	-14:S|-7:E	0.230153	0.0363063	fit	FALSE
S91	Alu_6	D11	E427	-14:S|-6:E	0.0721878	0.0748175	fit	FALSE
S91	Alu_6	D11	E428	-14:S|-5:E	0.121111	0.073884	fit	FALSE
S91	Alu_6	D11	E429	-14:S|-4:E	0.134036	0.100914	fit	FALSE
S91	Alu_6	D11	E430	-14:S|-3:E	0.125755	0.103142	fit	FALSE
S91	Alu_6	D11	E431	-14:S|-2:E	0.146996	0.102395	fit	FALSE
S91	Alu_6	D11	E432	-14:S|-1:E	0	NA	low_affinity	FALSE
S91	Alu_6	D11	E46	-13:S|-13:E	0.530822	0.083449	fit	FALSE
S91	Alu_6	D11	E113	-13:S|-12:E	0.517228	0.135929	fit	FALSE
S91	Alu_6	D11	E433	-13:S|-11:E	0.495862	0.0849408	fit	FALSE
S91	Alu_6	D11	E434	-13:S|-10:E	0.492995	0.104997	fit	FALSE
S91	Alu_6	D11	E435	-13:S|-9:E	0.465212	0.0364309	fit	FALSE
S91	Alu_6	D11	E436	-13:S|-8:E	0.415735	0.0408759	fit	FALSE
S91	Alu_6	D11	E437	-13:S|-7:E	0.443916	0.0296846	fit	FALSE
S91	Alu_6	D11	E438	-13:S|-6:E	0.117368	0.109996	fit	FALSE
S91	Alu_6	D11	E439	-13:S|-5:E	0.134441	0.0893746	fit	FALSE
S91	Alu_6	D11	E440	-13:S|-4:E	0.160457	0.201937	fit	FALSE
S91	Alu_6	D11	E441	-13:S|-3:E	0.155997	0.0838052	fit	FALSE
S91	Alu_6	D11	E442	-13:S|-2:E	0.118732	0.117243	fit	FALSE
S91	Alu_6	D11	E443	-13:S|-1:E	0.0852744	0.115127	fit	FALSE
S91	Alu_6	D11	E47	-12:S|-12:E	0.501758	0.14406	fit	FALSE
S91	Alu_6	D11	E116	-12:S|-11:E	0.46566	0.0776266	fit	FALSE
S91	Alu_6	D11	E444	-12:S|-10:E	0.51992	0.115347	fit	FALSE
S91	Alu_6	D11	E445	-12:S|-9:E	0.478774	0.0400838	fit	FALSE
S91	Alu_6	D11	E446	-12:S|-8:E	0.45679	0.0434598	fit	FALSE
S91	Alu_6	D11	E447	-12:S|-7:E	0.449583	0.0552276	fit	FALSE
S91	Alu_6	D11	E448	-12:S|-6:E	0.150365	0.0719902	fit	FALSE
S91	Alu_6	D11	E449	-12:S|-5:E	0.177808	0.298143	fit	FALSE
S91	Alu_6	D11	E450	-12:S|-4:E	0.136898	0.0461599	fit	FALSE
S91	Alu_6	D11	E451	-12:S|-3:E	0.109381	0.117135	fit	FALSE
S91	Alu_6	D11	E452	-12:S|-2:E	0.0856461	0.14722	fit	FALSE
S91	Alu_6	D11	E453	-12:S|-1:E	0.0968501	0.0501362	fit	FALSE
S91	Alu_6	D11	E51	-11:S|-11:E	0.488923	0.0974266	fit	FALSE
S91	Alu_6	D11	E121	-11:S|-10:E	0.4889	0.111438	fit	FALSE
S91	Alu_6	D11	E454	-11:S|-9:E	0.513926	0.0516254	fit	FALSE
S91	Alu_6	D11	E455	-11:S|-8:E	0.476548	0.0583302	fit	FALSE
S91	Alu_6	D11	E456	-11:S|-7:E	0.431578	0.042574	fit	FALSE
S91	Alu_6	D11	E457	-11:S|-6:E	0.136844	0.167047	fit	FALSE
S91	Alu_6	D11	E458	-11:S|-5:E	0.164302	0.0417518	fit	FALSE
S91	Alu_6	D11	E459	-11:S|-4:E	0.125866	0.31232	fit	FALSE
S91	Alu_6	D11	E460	-11:S|-3:E	0.121743	0.236208	fit	FALSE
S91	Alu_6	D11	E461	-11:S|-2:E	NA	NA	noisy	FALSE
S91	Alu_6	D11	E462	-11:S|-1:E	0	NA	low_affinity	FALSE
S91	Alu_6	D11	E54	-10:S|-10:E	0.50313	0.10586	fit	FALSE
S91	Alu_6	D11	E122	-10:S|-9:E	0.472024	0.0561036	fit	FALSE
S91	Alu_6	D11	E463	-10:S|-8:E	0.500765	0.0784745	fit	FALSE
S91	Alu_6	D11	E464	-10:S|-7:E	0.425779	0.0449308	fit	FALSE
S91	Alu_6	D11	E465	-10:S|-6:E	0.260386	0.047724	fit	FALSE
S91	Alu_6	D11	E466	-10:S|-5:E	0.0849235	0.0390979	fit	FALSE
S91	Alu_6	D11	E467	-10:S|-4:E	0.17162	0.0804859	fit	FALSE
S91	Alu_6	D11	E468	-10:S|-3:E	NA	NA	noisy	FALSE
S91	Alu_6	D11	E469	-10:S|-2:E	0.100257	0.0627293	fit	FALSE
S91	Alu_6	D11	E470	-10:S|-1:E	0	NA	low_affinity	FALSE
S91	Alu_6	D11	E57	-9:S|-9:E	0.540036	0.162976	fit	FALSE
S91	Alu_6	D11	E125	-9:S|-8:E	0.498143	0.0902006	fit	FALSE
S91	Alu_6	D11	E471	-9:S|-7:E	0.45848	0.0822565	fit	FALSE
S91	Alu_6	D11	E472	-9:S|-6:E	0.246516	0.132176	fit	FALSE
S91	Alu_6	D11	E473	-9:S|-5:E	0.121223	0.0417627	fit	FALSE
S91	Alu_6	D11	E474	-9:S|-4:E	0.139982	0.109727	fit	FALSE
S91	Alu_6	D11	E475	-9:S|-3:E	0.101107	0.0565568	fit	FALSE
S91	Alu_6	D11	E476	-9:S|-2:E	0.0939923	0.0256126	fit	FALSE
S91	Alu_6	D11	E477	-9:S|-1:E	NA	NA	fit	FALSE
S91	Alu_6	D11	E59	-8:S|-8:E	0.569947	0.215917	fit	FALSE
S91	Alu_6	D11	E128	-8:S|-7:E	0.545744	0.152283	fit	FALSE
S91	Alu_6	D11	E478	-8:S|-6:E	0.445652	0.113377	fit	FALSE
S91	Alu_6	D11	E479	-8:S|-5:E	0.176584	0.0283876	fit	FALSE
S91	Alu_6	D11	E480	-8:S|-4:E	0.123902	0.0992481	fit	FALSE
S91	Alu_6	D11	E481	-8:S|-3:E	0.128436	0.114661	fit	FALSE
S91	Alu_6	D11	E482	-8:S|-2:E	0.10701	0.0531548	fit	FALSE
S91	Alu_6	D11	E483	-8:S|-1:E	0.128764	0.0385396	fit	FALSE
S91	Alu_6	D11	E62	-7:S|-7:E	0.53296	0.154067	fit	FALSE
S91	Alu_6	D11	E133	-7:S|-6:E	0.505321	0.0936919	fit	FALSE
S91	Alu_6	D11	E484	-7:S|-5:E	NA	NA	fit	FALSE
S91	Alu_6	D11	E485	-7:S|-4:E	0.170647	0.13473	fit	FALSE
S91	Alu_6	D11	E486	-7:S|-3:E	0.125373	0.0726961	fit	FALSE
S91	Alu_6	D11	E487	-7:S|-2:E	0.152855	0.0833308	fit	FALSE
S91	Alu_6	D11	E488	-7:S|-1:E	0.11204	0.0581507	fit	FALSE
S91	Alu_6	D11	E66	-6:S|-6:E	0.456564	0.0958452	fit	FALSE
S91	Alu_6	D11	E136	-6:S|-5:E	0.226311	0.0329781	fit	FALSE
S91	Alu_6	D11	E489	-6:S|-4:E	0.228712	0.322061	fit	FALSE
S91	Alu_6	D11	E490	-6:S|-3:E	0.0848256	0.0409106	fit	FALSE
S91	Alu_6	D11	E491	-6:S|-2:E	0.137774	0.0595993	fit	FALSE
S91	Alu_6	D11	E492	-6:S|-1:E	0.116127	0.0636683	fit	FALSE
S91	Alu_6	D11	E70	-5:S|-5:E	0.443008	0.063221	fit	FALSE
S91	Alu_6	D11	E139	-5:S|-4:E	0.214025	0.0895372	fit	FALSE
S91	Alu_6	D11	E493	-5:S|-3:E	0.109616	0.0703679	fit	FALSE
S91	Alu_6	D11	E494	-5:S|-2:E	0.137812	0.139321	fit	FALSE
S91	Alu_6	D11	E495	-5:S|-1:E	0.108939	0.0431163	fit	FALSE
S91	Alu_6	D11	E72	-4:S|-4:E	0.456841	0.09568	fit	FALSE
S91	Alu_6	D11	E140	-4:S|-3:E	0.297328	0.0947182	fit	FALSE
S91	Alu_6	D11	E496	-4:S|-2:E	0.172228	0.0340019	fit	FALSE
S91	Alu_6	D11	E497	-4:S|-1:E	0.13604	0.104252	fit	FALSE
S91	Alu_6	D11	E75	-3:S|-3:E	0.478751	0.0486064	fit	FALSE
S91	Alu_6	D11	E143	-3:S|-2:E	0.430503	0.105893	fit	FALSE
S91	Alu_6	D11	E498	-3:S|-1:E	0.319604	0.0675197	fit	FALSE
S91	Alu_6	D11	E78	-2:S|-2:E	0.424948	0.150868	fit	FALSE
S91	Alu_6	D11	E146	-2:S|-1:E	0.483214	0.136746	fit	FALSE
S91	Alu_6	D11	E81	-1:S|-1:E	0.544179	0.261719	fit	FALSE
S91	Alu_6	D11	E499	-20:E|-5:S	NA	NA	fit	FALSE
S91	Alu_6	D11	E500	-20:E|-4:S	0.324055	0.0866405	fit	FALSE
S91	Alu_6	D11	E501	-20:E|-3:S	0.439015	0.116889	fit	FALSE
S91	Alu_6	D11	E502	-20:E|-2:S	0.490019	0.189096	fit	FALSE
S91	Alu_6	D11	E24	-20:E|-1:S	0.534752	0.143775	fit	FALSE
S91	Alu_6	D11	E503	-19:E|-5:S	0.184359	0.0252855	fit	FALSE
S91	Alu_6	D11	E504	-19:E|-4:S	0.358789	0.0598751	fit	FALSE
S91	Alu_6	D11	E505	-19:E|-3:S	0.440775	0.118041	fit	FALSE
S91	Alu_6	D11	E506	-19:E|-2:S	0.505545	0.176178	fit	FALSE
S91	Alu_6	D11	E94	-19:E|-1:S	0.534447	0.118573	fit	FALSE
S91	Alu_6	D11	E507	-18:E|-5:S	0.100351	0.0524559	fit	FALSE
S91	Alu_6	D11	E508	-18:E|-4:S	0.253409	0.140466	fit	FALSE
S91	Alu_6	D11	E509	-18:E|-3:S	0.396072	0.0983004	fit	FALSE
S91	Alu_6	D11	E510	-18:E|-2:S	0.50265	0.188488	fit	FALSE
S91	Alu_6	D11	E328	-18:E|-1:S	0.487249	0.134116	fit	FALSE
S91	Alu_6	D11	E511	-17:E|-5:S	0.152216	0.0830764	fit	FALSE
S91	Alu_6	D11	E512	-17:E|-4:S	NA	NA	noisy	FALSE
S91	Alu_6	D11	E513	-17:E|-3:S	0.28793	0.026476	fit	FALSE
S91	Alu_6	D11	E514	-17:E|-2:S	0.461467	0.0594988	fit	FALSE
S91	Alu_6	D11	E329	-17:E|-1:S	0.437721	0.0385939	fit	FALSE
S92	Alu_7	D12	E1	WT	NA	NA	fit	FALSE
S92	Alu_7	D12	E2	WT.c	NA	NA	noisy	FALSE
S92	Alu_7	D12	E3	WT.h	0.18005	0.0290791	fit	FALSE
S92	Alu_7	D12	E4	WT.fh	0.431635	0.0264414	fit	FALSE
S92	Alu_7	D12	E5	WT.hc	NA	NA	fit	FALSE
S92	Alu_7	D12	E6	WT.l	0	NA	low_affinity	FALSE
S92	Alu_7	D12	E7	WT.lc	NA	NA	noisy	FALSE
S92	Alu_7	D12	E8	L1	NA	NA	noisy	FALSE
S92	Alu_7	D12	E9	CM	0	NA	low_affinity	FALSE
S92	Alu_7	D12	E10	KO	0	NA	low_affinity	FALSE
S92	Alu_7	D12	E11	TP.T	0.229369	0.0403037	fit	FALSE
S92	Alu_7	D12	E12	TP.G	0.216894	0.0629772	fit	FALSE
S92	Alu_7	D12	E13	TP.C	NA	NA	fit	FALSE
S92	Alu_7	D12	E14	NC.1	0	NA	low_affinity	FALSE
S92	Alu_7	D12	E15	NC.2	0	NA	low_affinity	FALSE
S92	Alu_7	D12	E16	NC.3	0	NA	low_affinity	FALSE
S92	Alu_7	D12	E17	NC.4	0.0727468	-1	fit	FALSE
S92	Alu_7	D12	E18	NC.5	0	NA	low_affinity	FALSE
S92	Alu_7	D12	E19	NC.6	0.167258	-1	fit	FALSE
S92	Alu_7	D12	E20	NC.7	0	NA	low_affinity	FALSE
S92	Alu_7	D12	E21	NC.8	0	NA	low_affinity	FALSE
S92	Alu_7	D12	E22	PG	NA	NA	noisy	FALSE
S92	Alu_7	D12	E23	-20:A	NA	NA	fit	FALSE
S92	Alu_7	D12	E24	-20:C	0.343806	0.046864	fit	FALSE
S92	Alu_7	D12	E25	-20:G	0.385643	0.0478863	fit	FALSE
S92	Alu_7	D12	E26	-19:A	NA	NA	fit	FALSE
S92	Alu_7	D12	E27	-19:G	NA	NA	fit	FALSE
S92	Alu_7	D12	E28	-19:T	0.416761	0.030965	fit	FALSE
S92	Alu_7	D12	E29	-18:A	0.454547	0.0254138	fit	FALSE
S92	Alu_7	D12	E30	-18:C	NA	NA	fit	FALSE
S92	Alu_7	D12	E31	-18:T	NA	NA	fit	FALSE
S92	Alu_7	D12	E32	-17:A	0.393331	0.061317	fit	FALSE
S92	Alu_7	D12	E33	-17:G	0.3503	0.0769401	fit	FALSE
S92	Alu_7	D12	E34	-17:T	0.31958	0.0595408	fit	FALSE
S92	Alu_7	D12	E35	-16:A	0.435689	0.021235	fit	FALSE
S92	Alu_7	D12	E36	-16:G	0.372271	0.0383605	fit	FALSE
S92	Alu_7	D12	E37	-16:T	0.452526	0.0280807	fit	FALSE
S92	Alu_7	D12	E38	-15:A	NA	NA	fit	FALSE
S92	Alu_7	D12	E39	-15:G	0.378378	0.0542515	fit	FALSE
S92	Alu_7	D12	E40	-15:T	0.363045	0.0339368	fit	FALSE
S92	Alu_7	D12	E41	-14:C	NA	NA	fit	FALSE
S92	Alu_7	D12	E42	-14:G	NA	NA	fit	FALSE
S92	Alu_7	D12	E43	-14:T	NA	NA	fit	FALSE
S92	Alu_7	D12	E44	-13:A	0.374128	0.0351085	fit	FALSE
S92	Alu_7	D12	E45	-13:C	0.364838	0.0293289	fit	FALSE
S92	Alu_7	D12	E46	-13:T	0.309386	0.0391756	fit	FALSE
S92	Alu_7	D12	E47	-12:A	0.583147	0.0203845	fit	FALSE
S92	Alu_7	D12	E48	-12:C	0.481905	0.0266447	fit	FALSE
S92	Alu_7	D12	E49	-12:T	NA	NA	fit	FALSE
S92	Alu_7	D12	E50	-11:A	0.416778	0.0442053	fit	FALSE
S92	Alu_7	D12	E51	-11:G	0.390163	0.0345855	fit	FALSE
S92	Alu_7	D12	E52	-11:T	0.382785	0.0304984	fit	FALSE
S92	Alu_7	D12	E53	-10:A	0.383835	0.0294264	fit	FALSE
S92	Alu_7	D12	E54	-10:C	0.381547	0.0334629	fit	FALSE
S92	Alu_7	D12	E55	-10:G	0.345562	0.0519363	fit	FALSE
S92	Alu_7	D12	E56	-9:A	NA	NA	fit	FALSE
S92	Alu_7	D12	E57	-9:C	NA	NA	fit	FALSE
S92	Alu_7	D12	E58	-9:T	0.359167	0.047335	fit	FALSE
S92	Alu_7	D12	E59	-8:A	0.450752	0.0273152	fit	FALSE
S92	Alu_7	D12	E60	-8:C	0.337201	0.0457842	fit	FALSE
S92	Alu_7	D12	E61	-8:T	0.463979	0.0288876	fit	FALSE
S92	Alu_7	D12	E62	-7:C	0.30395	0.0419296	fit	FALSE
S92	Alu_7	D12	E63	-7:G	0.301221	0.0549489	fit	FALSE
S92	Alu_7	D12	E64	-7:T	0.353297	0.0335648	fit	FALSE
S92	Alu_7	D12	E65	-6:A	0.440043	0.0231299	fit	FALSE
S92	Alu_7	D12	E66	-6:C	0.344585	0.0434975	fit	FALSE
S92	Alu_7	D12	E67	-6:T	NA	NA	fit	FALSE
S92	Alu_7	D12	E68	-5:A	0.342927	0.078764	fit	FALSE
S92	Alu_7	D12	E69	-5:C	NA	NA	fit	FALSE
S92	Alu_7	D12	E70	-5:G	0.288736	0.097406	fit	FALSE
S92	Alu_7	D12	E71	-4:A	0.480046	0.0352629	fit	FALSE
S92	Alu_7	D12	E72	-4:C	NA	NA	fit	FALSE
S92	Alu_7	D12	E73	-4:T	0.28262	0.0936504	fit	FALSE
S92	Alu_7	D12	E74	-3:A	0.43819	0.0277403	fit	FALSE
S92	Alu_7	D12	E75	-3:G	NA	NA	fit	FALSE
S92	Alu_7	D12	E76	-3:T	0.398563	0.0439498	fit	FALSE
S92	Alu_7	D12	E77	-2:C	0.348597	0.0399984	fit	FALSE
S92	Alu_7	D12	E78	-2:G	0.49529	0.0219095	fit	FALSE
S92	Alu_7	D12	E79	-2:T	0.381639	0.0596598	fit	FALSE
S92	Alu_7	D12	E80	-1:A	0.382672	0.0270401	fit	FALSE
S92	Alu_7	D12	E81	-1:C	0.235676	0.0477138	fit	FALSE
S92	Alu_7	D12	E82	-1:T	0.326033	0.038209	fit	FALSE
S92	Alu_7	D12	E83	0:A	0.214582	0.0243934	fit	FALSE
S92	Alu_7	D12	E84	0:C	0.236383	0.0643024	fit	FALSE
S92	Alu_7	D12	E85	0:G	0.218272	0.058138	fit	FALSE
S92	Alu_7	D12	E86	1:A	0	NA	low_affinity	FALSE
S92	Alu_7	D12	E87	1:C	0	NA	low_affinity	FALSE
S92	Alu_7	D12	E88	1:T	NA	NA	fit	FALSE
S92	Alu_7	D12	E89	2:A	0.171687	0.037729	fit	FALSE
S92	Alu_7	D12	E90	2:C	0	NA	low_affinity	FALSE
S92	Alu_7	D12	E91	2:T	0.15866	0.0550216	fit	FALSE
S92	Alu_7	D12	E92	-20:A|-19:G	0.342898	0.0515787	fit	FALSE
S92	Alu_7	D12	E93	-20:A|-19:T	0.390429	0.0396581	fit	FALSE
S92	Alu_7	D12	E94	-20:C|-19:T	0.421469	0.0395281	fit	FALSE
S92	Alu_7	D12	E95	-19:G|-18:A	0.427184	0.0355535	fit	FALSE
S92	Alu_7	D12	E96	-19:T|-18:A	NA	NA	fit	FALSE
S92	Alu_7	D12	E97	-19:G|-18:C	0.383153	0.0366555	fit	FALSE
S92	Alu_7	D12	E98	-18:C|-17:G	0.371642	0.0395365	fit	FALSE
S92	Alu_7	D12	E99	-18:C|-17:T	0.382849	0.0290315	fit	FALSE
S92	Alu_7	D12	E100	-18:A|-17:T	0.442916	0.0237694	fit	FALSE
S92	Alu_7	D12	E101	-17:G|-16:G	0.4602	0.0218562	fit	FALSE
S92	Alu_7	D12	E102	-17:G|-16:T	0.337394	0.0577224	fit	FALSE
S92	Alu_7	D12	E103	-17:T|-16:T	0.365381	0.0432386	fit	FALSE
S92	Alu_7	D12	E104	-16:G|-15:G	NA	NA	fit	FALSE
S92	Alu_7	D12	E105	-16:G|-15:T	0.338755	0.0325	fit	FALSE
S92	Alu_7	D12	E106	-16:T|-15:T	0.402884	0.0267597	fit	FALSE
S92	Alu_7	D12	E107	-15:G|-14:G	NA	NA	fit	FALSE
S92	Alu_7	D12	E108	-15:T|-14:G	0.358064	0.0452654	fit	FALSE
S92	Alu_7	D12	E109	-15:G|-14:T	0.301601	0.0288791	fit	FALSE
S92	Alu_7	D12	E110	-14:T|-13:A	0.330053	0.0523685	fit	FALSE
S92	Alu_7	D12	E111	-14:G|-13:A	0.312813	0.0344372	fit	FALSE
S92	Alu_7	D12	E112	-14:T|-13:C	0.361116	0.0200606	fit	FALSE
S92	Alu_7	D12	E113	-13:C|-12:A	0.323374	0.040836	fit	FALSE
S92	Alu_7	D12	E114	-13:A|-12:A	0.359246	0.0463574	fit	FALSE
S92	Alu_7	D12	E115	-13:C|-12:C	NA	NA	fit	FALSE
S92	Alu_7	D12	E116	-12:C|-11:G	0.290965	0.082627	fit	FALSE
S92	Alu_7	D12	E117	-12:C|-11:T	0.311065	0.0376869	fit	FALSE
S92	Alu_7	D12	E118	-12:A|-11:T	0.452611	0.0220554	fit	FALSE
S92	Alu_7	D12	E119	-11:G|-10:A	0.354198	0.0399579	fit	FALSE
S92	Alu_7	D12	E120	-11:G|-10:C	0.216312	0.05649	fit	FALSE
S92	Alu_7	D12	E121	-11:T|-10:C	0.433246	0.0235958	fit	FALSE
S92	Alu_7	D12	E122	-10:A|-9:A	0.437137	0.0240087	fit	FALSE
S92	Alu_7	D12	E123	-10:C|-9:A	NA	NA	fit	FALSE
S92	Alu_7	D12	E124	-10:A|-9:C	0.222607	0.0791	fit	FALSE
S92	Alu_7	D12	E125	-9:C|-8:A	0.398799	0.0229005	fit	FALSE
S92	Alu_7	D12	E126	-9:A|-8:A	0.273734	0.0637737	fit	FALSE
S92	Alu_7	D12	E127	-9:C|-8:C	0.37256	0.0292804	fit	FALSE
S92	Alu_7	D12	E128	-8:C|-7:G	0.28041	0.0636605	fit	FALSE
S92	Alu_7	D12	E129	-8:A|-7:G	0.354721	0.0240822	fit	FALSE
S92	Alu_7	D12	E130	-8:C|-7:T	0.293618	0.0387659	fit	FALSE
S92	Alu_7	D12	E131	-7:T|-6:A	0.348341	0.0674541	fit	FALSE
S92	Alu_7	D12	E132	-7:G|-6:A	0.370733	0.0339547	fit	FALSE
S92	Alu_7	D12	E133	-7:T|-6:C	0.20225	0.0741002	fit	FALSE
S92	Alu_7	D12	E134	-6:C|-5:A	0.316952	0.0453153	fit	FALSE
S92	Alu_7	D12	E135	-6:C|-5:C	0.202221	0.0546202	fit	FALSE
S92	Alu_7	D12	E136	-6:A|-5:C	0.343884	0.033113	fit	FALSE
S92	Alu_7	D12	E137	-5:A|-4:A	0.461552	0.031822	fit	FALSE
S92	Alu_7	D12	E138	-5:C|-4:A	NA	NA	fit	FALSE
S92	Alu_7	D12	E139	-5:A|-4:C	NA	NA	fit	FALSE
S92	Alu_7	D12	E140	-4:C|-3:G	0.0879746	-1	fit	FALSE
S92	Alu_7	D12	E141	-4:C|-3:T	NA	NA	noisy	FALSE
S92	Alu_7	D12	E142	-4:A|-3:T	NA	NA	fit	FALSE
S92	Alu_7	D12	E143	-3:G|-2:G	NA	NA	fit	FALSE
S92	Alu_7	D12	E144	-3:T|-2:G	0.398251	0.0289353	fit	FALSE
S92	Alu_7	D12	E145	-3:G|-2:T	0.115769	0.040702	fit	FALSE
S92	Alu_7	D12	E146	-2:T|-1:A	NA	NA	fit	FALSE
S92	Alu_7	D12	E147	-2:G|-1:A	0.252952	0.0802851	fit	FALSE
S92	Alu_7	D12	E148	-2:T|-1:C	0.353161	0.0554391	fit	FALSE
S92	Alu_7	D12	E149	-1:C|0:A	NA	NA	fit	FALSE
S92	Alu_7	D12	E150	-1:C|0:C	NA	NA	fit	FALSE
S92	Alu_7	D12	E151	-1:A|0:C	0.358755	0.0208892	fit	FALSE
S92	Alu_7	D12	E152	0:A|1:A	0	NA	low_affinity	FALSE
S92	Alu_7	D12	E153	0:C|1:A	0.0663	-1	fit	FALSE
S92	Alu_7	D12	E154	0:A|1:C	0.0573476	-1	fit	FALSE
S92	Alu_7	D12	E155	1:C|2:A	0.102148	0.192726	fit	FALSE
S92	Alu_7	D12	E156	1:A|2:A	NA	NA	fit	FALSE
S92	Alu_7	D12	E157	1:C|2:C	0	NA	low_affinity	FALSE
S92	Alu_7	D12	E158	-19:G|-15:G	0.385984	0.0261565	fit	FALSE
S92	Alu_7	D12	E159	-19:G|-10:A	0.454017	0.0242303	fit	FALSE
S92	Alu_7	D12	E160	-19:G|-6:C	0.337574	0.0355628	fit	FALSE
S92	Alu_7	D12	E161	-19:G|-2:T	0.391081	0.0490904	fit	FALSE
S92	Alu_7	D12	E162	-15:G|-10:A	0.343082	0.0306669	fit	FALSE
S92	Alu_7	D12	E163	-15:G|-6:C	0.359209	0.0293656	fit	FALSE
S92	Alu_7	D12	E164	-15:G|-2:T	0.509031	0.0242956	fit	FALSE
S92	Alu_7	D12	E165	-10:A|-6:C	0.336136	0.115631	fit	FALSE
S92	Alu_7	D12	E166	-10:A|-2:T	0.430481	0.0328345	fit	FALSE
S92	Alu_7	D12	E167	-6:C|-2:T	NA	NA	fit	FALSE
S92	Alu_7	D12	E168	N5	NA	NA	fit	FALSE
S92	Alu_7	D12	E169	N4	0.348782	0.0325756	fit	FALSE
S92	Alu_7	D12	E170	N3	NA	NA	fit	FALSE
S92	Alu_7	D12	E158	N2	0.385984	0.0261565	fit	FALSE
S92	Alu_7	D12	E171	-20:D.1	NA	NA	fit	FALSE
S92	Alu_7	D12	E172	-19:D.1	NA	NA	fit	FALSE
S92	Alu_7	D12	E173	-18:D.1	0.324901	0.0726285	fit	FALSE
S92	Alu_7	D12	E174	-17:D.1	NA	NA	fit	FALSE
S92	Alu_7	D12	E174	-16:D.1	NA	NA	fit	FALSE
S92	Alu_7	D12	E174	-15:D.1	NA	NA	fit	FALSE
S92	Alu_7	D12	E175	-14:D.1	0.325546	0.0310598	fit	FALSE
S92	Alu_7	D12	E176	-13:D.1	NA	NA	fit	FALSE
S92	Alu_7	D12	E176	-12:D.1	NA	NA	fit	FALSE
S92	Alu_7	D12	E177	-11:D.1	NA	NA	fit	FALSE
S92	Alu_7	D12	E178	-10:D.1	NA	NA	fit	FALSE
S92	Alu_7	D12	E179	-9:D.1	NA	NA	fit	FALSE
S92	Alu_7	D12	E179	-8:D.1	NA	NA	fit	FALSE
S92	Alu_7	D12	E180	-7:D.1	NA	NA	fit	FALSE
S92	Alu_7	D12	E181	-6:D.1	NA	NA	noisy	FALSE
S92	Alu_7	D12	E182	-5:D.1	NA	NA	noisy	FALSE
S92	Alu_7	D12	E183	-4:D.1	0.0493931	-1	fit	FALSE
S92	Alu_7	D12	E184	-3:D.1	0.141525	0.273893	fit	FALSE
S92	Alu_7	D12	E185	-2:D.1	0.165919	0.140264	fit	FALSE
S92	Alu_7	D12	E186	-1:D.1	0.163567	0.0344539	fit	FALSE
S92	Alu_7	D12	E187	0:D.1	NA	NA	noisy	FALSE
S92	Alu_7	D12	E188	1:D.1	0.0846581	-1	fit	FALSE
S92	Alu_7	D12	E188	2:D.1	0.0846581	-1	fit	FALSE
S92	Alu_7	D12	E189	-20:D.2	0.331001	0.0819345	fit	FALSE
S92	Alu_7	D12	E190	-19:D.2	0.375588	0.0524746	fit	FALSE
S92	Alu_7	D12	E190	-18:D.2	0.375588	0.0524746	fit	FALSE
S92	Alu_7	D12	E191	-17:D.2	NA	NA	fit	FALSE
S92	Alu_7	D12	E191	-16:D.2	NA	NA	fit	FALSE
S92	Alu_7	D12	E192	-15:D.2	NA	NA	fit	FALSE
S92	Alu_7	D12	E193	-14:D.2	0.102721	0.0607047	fit	FALSE
S92	Alu_7	D12	E194	-13:D.2	NA	NA	fit	FALSE
S92	Alu_7	D12	E195	-12:D.2	NA	NA	fit	FALSE
S92	Alu_7	D12	E196	-11:D.2	0	NA	low_affinity	FALSE
S92	Alu_7	D12	E197	-10:D.2	0	NA	low_affinity	FALSE
S92	Alu_7	D12	E198	-9:D.2	NA	NA	fit	FALSE
S92	Alu_7	D12	E199	-8:D.2	NA	NA	noisy	FALSE
S92	Alu_7	D12	E199	-7:D.2	NA	NA	noisy	FALSE
S92	Alu_7	D12	E200	-6:D.2	0.148075	0.0587021	fit	FALSE
S92	Alu_7	D12	E200	-5:D.2	0.148075	0.0587021	fit	FALSE
S92	Alu_7	D12	E201	-4:D.2	NA	NA	fit	FALSE
S92	Alu_7	D12	E202	-3:D.2	0.169385	0.0418783	fit	FALSE
S92	Alu_7	D12	E203	-2:D.2	NA	NA	noisy	FALSE
S92	Alu_7	D12	E204	-1:D.2	NA	NA	noisy	FALSE
S92	Alu_7	D12	E204	0:D.2	NA	NA	noisy	FALSE
S92	Alu_7	D12	E205	1:D.2	0	NA	low_affinity	FALSE
S92	Alu_7	D12	E206	-20:D.3	0.388559	0.0343783	fit	FALSE
S92	Alu_7	D12	E207	-19:D.3	NA	NA	fit	FALSE
S92	Alu_7	D12	E207	-18:D.3	NA	NA	fit	FALSE
S92	Alu_7	D12	E208	-17:D.3	NA	NA	noisy	FALSE
S92	Alu_7	D12	E209	-16:D.3	0.0738517	-1	fit	FALSE
S92	Alu_7	D12	E210	-15:D.3	NA	NA	noisy	FALSE
S92	Alu_7	D12	E211	-14:D.3	0	NA	low_affinity	FALSE
S92	Alu_7	D12	E212	-13:D.3	0.0973538	0.239019	fit	FALSE
S92	Alu_7	D12	E213	-12:D.3	0	NA	low_affinity	FALSE
S92	Alu_7	D12	E213	-11:D.3	0	NA	low_affinity	FALSE
S92	Alu_7	D12	E214	-10:D.3	NA	NA	noisy	FALSE
S92	Alu_7	D12	E215	-9:D.3	0.118319	0.0888899	fit	FALSE
S92	Alu_7	D12	E215	-8:D.3	0.118319	0.0888899	fit	FALSE
S92	Alu_7	D12	E216	-7:D.3	0	NA	low_affinity	FALSE
S92	Alu_7	D12	E217	-6:D.3	0	NA	low_affinity	FALSE
S92	Alu_7	D12	E218	-5:D.3	0	NA	low_affinity	FALSE
S92	Alu_7	D12	E219	-4:D.3	NA	NA	noisy	FALSE
S92	Alu_7	D12	E219	-3:D.3	NA	NA	noisy	FALSE
S92	Alu_7	D12	E220	-2:D.3	0	NA	low_affinity	FALSE
S92	Alu_7	D12	E221	-1:D.3	0	NA	low_affinity	FALSE
S92	Alu_7	D12	E221	0:D.3	0	NA	low_affinity	FALSE
S92	Alu_7	D12	E222	-20:I.C	0.4135	0.0421669	fit	FALSE
S92	Alu_7	D12	E223	-20:I.A	NA	NA	fit	FALSE
S92	Alu_7	D12	E224	-20:I.AA	NA	NA	fit	FALSE
S92	Alu_7	D12	E225	-20:I.AAA	0.468059	0.0311682	fit	FALSE
S92	Alu_7	D12	E226	-20:I.T	0.406206	0.0319166	fit	FALSE
S92	Alu_7	D12	E227	-20:I.G	NA	NA	fit	FALSE
S92	Alu_7	D12	E228	-19:I.G	0.436551	0.0309449	fit	FALSE
S92	Alu_7	D12	E229	-19:I.T	0.450277	0.0262731	fit	FALSE
S92	Alu_7	D12	E230	-19:I.TT	0.35118	0.0515238	fit	FALSE
S92	Alu_7	D12	E231	-19:I.TTT	0.329797	0.0467501	fit	FALSE
S92	Alu_7	D12	E232	-19:I.A	0.38063	0.0340306	fit	FALSE
S92	Alu_7	D12	E222	-19:I.C	0.4135	0.0421669	fit	FALSE
S92	Alu_7	D12	E233	-18:I.C	0.443508	0.0431897	fit	FALSE
S92	Alu_7	D12	E234	-18:I.A	0.32408	0.0618739	fit	FALSE
S92	Alu_7	D12	E235	-18:I.AA	0.350596	0.0493071	fit	FALSE
S92	Alu_7	D12	E236	-18:I.AAA	NA	NA	fit	FALSE
S92	Alu_7	D12	E237	-18:I.T	0.492012	0.0263029	fit	FALSE
S92	Alu_7	D12	E228	-18:I.G	0.436551	0.0309449	fit	FALSE
S92	Alu_7	D12	E233	-17:I.C	0.443508	0.0431897	fit	FALSE
S92	Alu_7	D12	E238	-17:I.CC	0.491698	0.0201572	fit	FALSE
S92	Alu_7	D12	E239	-17:I.CCC	NA	NA	fit	FALSE
S92	Alu_7	D12	E240	-17:I.G	0.410702	0.0288047	fit	FALSE
S92	Alu_7	D12	E241	-17:I.GG	NA	NA	fit	FALSE
S92	Alu_7	D12	E242	-17:I.GGG	NA	NA	fit	FALSE
S92	Alu_7	D12	E243	-17:I.T	0.348525	0.0363568	fit	FALSE
S92	Alu_7	D12	E244	-17:I.A	NA	NA	fit	FALSE
S92	Alu_7	D12	E233	-16:I.C	0.443508	0.0431897	fit	FALSE
S92	Alu_7	D12	E238	-16:I.CC	0.491698	0.0201572	fit	FALSE
S92	Alu_7	D12	E239	-16:I.CCC	NA	NA	fit	FALSE
S92	Alu_7	D12	E245	-16:I.G	0.424988	0.0336781	fit	FALSE
S92	Alu_7	D12	E246	-16:I.GG	NA	NA	fit	FALSE
S92	Alu_7	D12	E247	-16:I.GGG	0.288879	0.0672658	fit	FALSE
S92	Alu_7	D12	E248	-16:I.T	0.366679	0.0528557	fit	FALSE
S92	Alu_7	D12	E249	-16:I.A	0.355603	0.0664253	fit	FALSE
S92	Alu_7	D12	E250	-15:I.A	NA	NA	fit	FALSE
S92	Alu_7	D12	E233	-15:I.C	0.443508	0.0431897	fit	FALSE
S92	Alu_7	D12	E238	-15:I.CC	0.491698	0.0201572	fit	FALSE
S92	Alu_7	D12	E239	-15:I.CCC	NA	NA	fit	FALSE
S92	Alu_7	D12	E251	-15:I.G	0.284921	0.0382735	fit	FALSE
S92	Alu_7	D12	E252	-15:I.T	0.455197	0.0209011	fit	FALSE
S92	Alu_7	D12	E253	-14:I.G	0.322843	0.0594972	fit	FALSE
S92	Alu_7	D12	E254	-14:I.T	0.437109	0.0410876	fit	FALSE
S92	Alu_7	D12	E255	-14:I.TT	NA	NA	fit	FALSE
S92	Alu_7	D12	E256	-14:I.TTT	0.204484	0.0389684	fit	FALSE
S92	Alu_7	D12	E250	-14:I.A	NA	NA	fit	FALSE
S92	Alu_7	D12	E257	-14:I.C	0.362234	0.0307262	fit	FALSE
S92	Alu_7	D12	E253	-13:I.G	0.322843	0.0594972	fit	FALSE
S92	Alu_7	D12	E258	-13:I.GG	0.167486	0.113394	fit	FALSE
S92	Alu_7	D12	E259	-13:I.GGG	NA	NA	noisy	FALSE
S92	Alu_7	D12	E260	-13:I.C	NA	NA	fit	FALSE
S92	Alu_7	D12	E261	-13:I.CC	NA	NA	fit	FALSE
S92	Alu_7	D12	E262	-13:I.CCC	NA	NA	noisy	FALSE
S92	Alu_7	D12	E263	-13:I.A	0.364134	0.0461119	fit	FALSE
S92	Alu_7	D12	E264	-13:I.T	0.427943	0.0210252	fit	FALSE
S92	Alu_7	D12	E265	-12:I.C	0.323799	0.0391073	fit	FALSE
S92	Alu_7	D12	E266	-12:I.A	NA	NA	fit	FALSE
S92	Alu_7	D12	E267	-12:I.AA	0.429327	0.0202345	fit	FALSE
S92	Alu_7	D12	E268	-12:I.AAA	NA	NA	fit	FALSE
S92	Alu_7	D12	E269	-12:I.T	0.349947	0.087322	fit	FALSE
S92	Alu_7	D12	E253	-12:I.G	0.322843	0.0594972	fit	FALSE
S92	Alu_7	D12	E270	-11:I.T	0.366748	0.0211316	fit	FALSE
S92	Alu_7	D12	E271	-11:I.G	0.37972	0.0350505	fit	FALSE
S92	Alu_7	D12	E272	-11:I.GG	NA	NA	noisy	FALSE
S92	Alu_7	D12	E273	-11:I.GGG	0.165716	0.141188	fit	FALSE
S92	Alu_7	D12	E265	-11:I.C	0.323799	0.0391073	fit	FALSE
S92	Alu_7	D12	E274	-11:I.A	0.400653	0.0238188	fit	FALSE
S92	Alu_7	D12	E275	-10:I.G	0.303992	0.0559523	fit	FALSE
S92	Alu_7	D12	E270	-10:I.T	0.366748	0.0211316	fit	FALSE
S92	Alu_7	D12	E276	-10:I.TT	0.253543	0.028303	fit	FALSE
S92	Alu_7	D12	E277	-10:I.TTT	0.133618	0.136686	fit	FALSE
S92	Alu_7	D12	E278	-10:I.A	0.333493	0.0381903	fit	FALSE
S92	Alu_7	D12	E279	-10:I.C	NA	NA	fit	FALSE
S92	Alu_7	D12	E275	-9:I.G	0.303992	0.0559523	fit	FALSE
S92	Alu_7	D12	E280	-9:I.GG	0.181959	0.174024	fit	FALSE
S92	Alu_7	D12	E281	-9:I.GGG	0	NA	low_affinity	FALSE
S92	Alu_7	D12	E282	-9:I.C	0.317426	0.0344187	fit	FALSE
S92	Alu_7	D12	E283	-9:I.CC	NA	NA	noisy	FALSE
S92	Alu_7	D12	E284	-9:I.CCC	NA	NA	noisy	FALSE
S92	Alu_7	D12	E285	-9:I.A	0.34736	0.0255788	fit	FALSE
S92	Alu_7	D12	E286	-9:I.T	0.311832	0.0400842	fit	FALSE
S92	Alu_7	D12	E287	-8:I.A	NA	NA	fit	FALSE
S92	Alu_7	D12	E288	-8:I.C	NA	NA	fit	FALSE
S92	Alu_7	D12	E289	-8:I.CC	NA	NA	fit	FALSE
S92	Alu_7	D12	E290	-8:I.CCC	NA	NA	noisy	FALSE
S92	Alu_7	D12	E275	-8:I.G	0.303992	0.0559523	fit	FALSE
S92	Alu_7	D12	E291	-8:I.T	0.346802	0.0641325	fit	FALSE
S92	Alu_7	D12	E292	-7:I.G	NA	NA	fit	FALSE
S92	Alu_7	D12	E293	-7:I.T	0.425599	0.0454344	fit	FALSE
S92	Alu_7	D12	E294	-7:I.TT	0.314457	0.0398532	fit	FALSE
S92	Alu_7	D12	E295	-7:I.TTT	NA	NA	fit	FALSE
S92	Alu_7	D12	E287	-7:I.A	NA	NA	fit	FALSE
S92	Alu_7	D12	E296	-7:I.C	0.389982	0.0347479	fit	FALSE
S92	Alu_7	D12	E297	-6:I.T	0.125202	0.231308	fit	FALSE
S92	Alu_7	D12	E292	-6:I.G	NA	NA	fit	FALSE
S92	Alu_7	D12	E298	-6:I.GG	NA	NA	fit	FALSE
S92	Alu_7	D12	E299	-6:I.GGG	0	NA	low_affinity	FALSE
S92	Alu_7	D12	E300	-6:I.C	0.16542	0.0397025	fit	FALSE
S92	Alu_7	D12	E301	-6:I.A	0	NA	low_affinity	FALSE
S92	Alu_7	D12	E302	-5:I.G	0.10772	0.146729	fit	FALSE
S92	Alu_7	D12	E297	-5:I.T	0.125202	0.231308	fit	FALSE
S92	Alu_7	D12	E303	-5:I.TT	0	NA	low_affinity	FALSE
S92	Alu_7	D12	E304	-5:I.TTT	0.0842258	0.316801	fit	FALSE
S92	Alu_7	D12	E305	-5:I.A	0.0616312	-1	fit	FALSE
S92	Alu_7	D12	E306	-5:I.C	0	NA	low_affinity	FALSE
S92	Alu_7	D12	E307	-4:I.C	NA	NA	noisy	FALSE
S92	Alu_7	D12	E308	-4:I.A	0	NA	low_affinity	FALSE
S92	Alu_7	D12	E309	-4:I.AA	0	NA	low_affinity	FALSE
S92	Alu_7	D12	E310	-4:I.AAA	0	NA	low_affinity	FALSE
S92	Alu_7	D12	E311	-4:I.T	0	NA	low_affinity	FALSE
S92	Alu_7	D12	E302	-4:I.G	0.10772	0.146729	fit	FALSE
S92	Alu_7	D12	E312	-3:I.A	0.369521	0.0704158	fit	FALSE
S92	Alu_7	D12	E307	-3:I.C	NA	NA	noisy	FALSE
S92	Alu_7	D12	E313	-3:I.CC	0	NA	low_affinity	FALSE
S92	Alu_7	D12	E314	-3:I.CCC	0.246177	0.0225408	fit	FALSE
S92	Alu_7	D12	E315	-3:I.G	0	NA	low_affinity	FALSE
S92	Alu_7	D12	E316	-3:I.T	NA	NA	noisy	FALSE
S92	Alu_7	D12	E317	-2:I.G	NA	NA	fit	FALSE
S92	Alu_7	D12	E318	-2:I.T	0.400742	0.0502591	fit	FALSE
S92	Alu_7	D12	E319	-2:I.TT	0.206324	0.0662354	fit	FALSE
S92	Alu_7	D12	E320	-2:I.TTT	NA	NA	fit	FALSE
S92	Alu_7	D12	E312	-2:I.A	0.369521	0.0704158	fit	FALSE
S92	Alu_7	D12	E321	-2:I.C	0.463814	0.0304878	fit	FALSE
S92	Alu_7	D12	E322	-1:I.T	0.321577	0.0233323	fit	FALSE
S92	Alu_7	D12	E317	-1:I.G	NA	NA	fit	FALSE
S92	Alu_7	D12	E323	-1:I.GG	NA	NA	fit	FALSE
S92	Alu_7	D12	E324	-1:I.GGG	0.297337	0.0327904	fit	FALSE
S92	Alu_7	D12	E325	-1:I.C	0.270364	0.025479	fit	FALSE
S92	Alu_7	D12	E326	-1:I.A	0.227912	0.0515886	fit	FALSE
S92	Alu_7	D12	E23	-20:S|-20:E	NA	NA	fit	FALSE
S92	Alu_7	D12	E92	-20:S|-19:E	0.342898	0.0515787	fit	FALSE
S92	Alu_7	D12	E327	-20:S|-18:E	0.459565	0.0268808	fit	FALSE
S92	Alu_7	D12	E328	-20:S|-17:E	0.365041	0.0379325	fit	FALSE
S92	Alu_7	D12	E329	-20:S|-16:E	NA	NA	fit	FALSE
S92	Alu_7	D12	E330	-20:S|-15:E	NA	NA	fit	FALSE
S92	Alu_7	D12	E331	-20:S|-14:E	0.0517382	-1	fit	FALSE
S92	Alu_7	D12	E332	-20:S|-13:E	0	NA	low_affinity	FALSE
S92	Alu_7	D12	E333	-20:S|-12:E	0.0517762	-1	fit	FALSE
S92	Alu_7	D12	E334	-20:S|-11:E	0	NA	low_affinity	FALSE
S92	Alu_7	D12	E335	-20:S|-10:E	0	NA	low_affinity	FALSE
S92	Alu_7	D12	E336	-20:S|-9:E	0	NA	low_affinity	FALSE
S92	Alu_7	D12	E337	-20:S|-8:E	0	NA	low_affinity	FALSE
S92	Alu_7	D12	E338	-20:S|-7:E	0	NA	low_affinity	FALSE
S92	Alu_7	D12	E339	-20:S|-6:E	0	NA	low_affinity	FALSE
S92	Alu_7	D12	E340	-20:S|-5:E	0	NA	low_affinity	FALSE
S92	Alu_7	D12	E341	-20:S|-4:E	NA	NA	noisy	FALSE
S92	Alu_7	D12	E342	-20:S|-3:E	0	NA	low_affinity	FALSE
S92	Alu_7	D12	E343	-20:S|-2:E	NA	NA	noisy	FALSE
S92	Alu_7	D12	E344	-20:S|-1:E	0	NA	low_affinity	FALSE
S92	Alu_7	D12	E27	-19:S|-19:E	NA	NA	fit	FALSE
S92	Alu_7	D12	E97	-19:S|-18:E	0.383153	0.0366555	fit	FALSE
S92	Alu_7	D12	E345	-19:S|-17:E	NA	NA	fit	FALSE
S92	Alu_7	D12	E346	-19:S|-16:E	NA	NA	fit	FALSE
S92	Alu_7	D12	E347	-19:S|-15:E	NA	NA	noisy	FALSE
S92	Alu_7	D12	E348	-19:S|-14:E	0	NA	low_affinity	FALSE
S92	Alu_7	D12	E349	-19:S|-13:E	NA	NA	noisy	FALSE
S92	Alu_7	D12	E350	-19:S|-12:E	0.145999	0.0721637	fit	FALSE
S92	Alu_7	D12	E351	-19:S|-11:E	NA	NA	fit	FALSE
S92	Alu_7	D12	E352	-19:S|-10:E	0	NA	low_affinity	FALSE
S92	Alu_7	D12	E353	-19:S|-9:E	0.111032	0.190264	fit	FALSE
S92	Alu_7	D12	E354	-19:S|-8:E	0	NA	low_affinity	FALSE
S92	Alu_7	D12	E355	-19:S|-7:E	0	NA	low_affinity	FALSE
S92	Alu_7	D12	E356	-19:S|-6:E	0	NA	low_affinity	FALSE
S92	Alu_7	D12	E357	-19:S|-5:E	0	NA	low_affinity	FALSE
S92	Alu_7	D12	E358	-19:S|-4:E	0	NA	low_affinity	FALSE
S92	Alu_7	D12	E359	-19:S|-3:E	0.112229	0.0342346	fit	FALSE
S92	Alu_7	D12	E360	-19:S|-2:E	0	NA	low_affinity	FALSE
S92	Alu_7	D12	E361	-19:S|-1:E	0	NA	low_affinity	FALSE
S92	Alu_7	D12	E30	-18:S|-18:E	NA	NA	fit	FALSE
S92	Alu_7	D12	E98	-18:S|-17:E	0.371642	0.0395365	fit	FALSE
S92	Alu_7	D12	E362	-18:S|-16:E	0.382854	0.0283957	fit	FALSE
S92	Alu_7	D12	E363	-18:S|-15:E	NA	NA	noisy	FALSE
S92	Alu_7	D12	E364	-18:S|-14:E	NA	NA	noisy	FALSE
S92	Alu_7	D12	E365	-18:S|-13:E	NA	NA	fit	FALSE
S92	Alu_7	D12	E366	-18:S|-12:E	0	NA	low_affinity	FALSE
S92	Alu_7	D12	E367	-18:S|-11:E	0	NA	low_affinity	FALSE
S92	Alu_7	D12	E368	-18:S|-10:E	0	NA	low_affinity	FALSE
S92	Alu_7	D12	E369	-18:S|-9:E	0	NA	low_affinity	FALSE
S92	Alu_7	D12	E370	-18:S|-8:E	0	NA	low_affinity	FALSE
S92	Alu_7	D12	E371	-18:S|-7:E	NA	NA	noisy	FALSE
S92	Alu_7	D12	E372	-18:S|-6:E	0.0844277	0.109544	fit	FALSE
S92	Alu_7	D12	E373	-18:S|-5:E	0	NA	low_affinity	FALSE
S92	Alu_7	D12	E374	-18:S|-4:E	NA	NA	noisy	FALSE
S92	Alu_7	D12	E375	-18:S|-3:E	0	NA	low_affinity	FALSE
S92	Alu_7	D12	E376	-18:S|-2:E	0	NA	low_affinity	FALSE
S92	Alu_7	D12	E377	-18:S|-1:E	0	NA	low_affinity	FALSE
S92	Alu_7	D12	E33	-17:S|-17:E	0.3503	0.0769401	fit	FALSE
S92	Alu_7	D12	E101	-17:S|-16:E	0.4602	0.0218562	fit	FALSE
S92	Alu_7	D12	E378	-17:S|-15:E	0.223103	0.023188	fit	FALSE
S92	Alu_7	D12	E379	-17:S|-14:E	NA	NA	noisy	FALSE
S92	Alu_7	D12	E380	-17:S|-13:E	0	NA	low_affinity	FALSE
S92	Alu_7	D12	E381	-17:S|-12:E	0	NA	low_affinity	FALSE
S92	Alu_7	D12	E382	-17:S|-11:E	0	NA	low_affinity	FALSE
S92	Alu_7	D12	E383	-17:S|-10:E	0.0388881	-1	fit	FALSE
S92	Alu_7	D12	E384	-17:S|-9:E	0	NA	low_affinity	FALSE
S92	Alu_7	D12	E385	-17:S|-8:E	0	NA	low_affinity	FALSE
S92	Alu_7	D12	E386	-17:S|-7:E	0	NA	low_affinity	FALSE
S92	Alu_7	D12	E387	-17:S|-6:E	NA	NA	noisy	FALSE
S92	Alu_7	D12	E388	-17:S|-5:E	0	NA	low_affinity	FALSE
S92	Alu_7	D12	E389	-17:S|-4:E	0	NA	low_affinity	FALSE
S92	Alu_7	D12	E390	-17:S|-3:E	0	NA	low_affinity	FALSE
S92	Alu_7	D12	E391	-17:S|-2:E	0	NA	low_affinity	FALSE
S92	Alu_7	D12	E392	-17:S|-1:E	0	NA	low_affinity	FALSE
S92	Alu_7	D12	E36	-16:S|-16:E	0.372271	0.0383605	fit	FALSE
S92	Alu_7	D12	E104	-16:S|-15:E	NA	NA	fit	FALSE
S92	Alu_7	D12	E393	-16:S|-14:E	NA	NA	fit	FALSE
S92	Alu_7	D12	E394	-16:S|-13:E	0	NA	low_affinity	FALSE
S92	Alu_7	D12	E395	-16:S|-12:E	0	NA	low_affinity	FALSE
S92	Alu_7	D12	E396	-16:S|-11:E	0.0686988	0.0496624	fit	FALSE
S92	Alu_7	D12	E397	-16:S|-10:E	0	NA	low_affinity	FALSE
S92	Alu_7	D12	E398	-16:S|-9:E	0	NA	low_affinity	FALSE
S92	Alu_7	D12	E399	-16:S|-8:E	0	NA	low_affinity	FALSE
S92	Alu_7	D12	E400	-16:S|-7:E	0	NA	low_affinity	FALSE
S92	Alu_7	D12	E401	-16:S|-6:E	NA	NA	noisy	FALSE
S92	Alu_7	D12	E402	-16:S|-5:E	0	NA	low_affinity	FALSE
S92	Alu_7	D12	E403	-16:S|-4:E	0	NA	low_affinity	FALSE
S92	Alu_7	D12	E404	-16:S|-3:E	0	NA	low_affinity	FALSE
S92	Alu_7	D12	E405	-16:S|-2:E	0	NA	low_affinity	FALSE
S92	Alu_7	D12	E406	-16:S|-1:E	0	NA	low_affinity	FALSE
S92	Alu_7	D12	E39	-15:S|-15:E	0.378378	0.0542515	fit	FALSE
S92	Alu_7	D12	E109	-15:S|-14:E	0.301601	0.0288791	fit	FALSE
S92	Alu_7	D12	E407	-15:S|-13:E	NA	NA	fit	FALSE
S92	Alu_7	D12	E408	-15:S|-12:E	NA	NA	noisy	FALSE
S92	Alu_7	D12	E409	-15:S|-11:E	NA	NA	noisy	FALSE
S92	Alu_7	D12	E410	-15:S|-10:E	NA	NA	noisy	FALSE
S92	Alu_7	D12	E411	-15:S|-9:E	NA	NA	noisy	FALSE
S92	Alu_7	D12	E412	-15:S|-8:E	0.0994533	0.0904192	fit	FALSE
S92	Alu_7	D12	E413	-15:S|-7:E	NA	NA	noisy	FALSE
S92	Alu_7	D12	E414	-15:S|-6:E	0	NA	low_affinity	FALSE
S92	Alu_7	D12	E415	-15:S|-5:E	0	NA	low_affinity	FALSE
S92	Alu_7	D12	E416	-15:S|-4:E	0	NA	low_affinity	FALSE
S92	Alu_7	D12	E417	-15:S|-3:E	0	NA	low_affinity	FALSE
S92	Alu_7	D12	E418	-15:S|-2:E	NA	NA	noisy	FALSE
S92	Alu_7	D12	E419	-15:S|-1:E	0	NA	low_affinity	FALSE
S92	Alu_7	D12	E43	-14:S|-14:E	NA	NA	fit	FALSE
S92	Alu_7	D12	E112	-14:S|-13:E	0.361116	0.0200606	fit	FALSE
S92	Alu_7	D12	E420	-14:S|-12:E	0.234665	0.049987	fit	FALSE
S92	Alu_7	D12	E421	-14:S|-11:E	NA	NA	fit	FALSE
S92	Alu_7	D12	E422	-14:S|-10:E	0.173064	0.104603	fit	FALSE
S92	Alu_7	D12	E423	-14:S|-9:E	0.19694	0.0369327	fit	FALSE
S92	Alu_7	D12	E424	-14:S|-8:E	NA	NA	noisy	FALSE
S92	Alu_7	D12	E425	-14:S|-7:E	NA	NA	noisy	FALSE
S92	Alu_7	D12	E426	-14:S|-6:E	0	NA	low_affinity	FALSE
S92	Alu_7	D12	E427	-14:S|-5:E	0	NA	low_affinity	FALSE
S92	Alu_7	D12	E428	-14:S|-4:E	0	NA	low_affinity	FALSE
S92	Alu_7	D12	E429	-14:S|-3:E	0.0654519	0.363915	fit	FALSE
S92	Alu_7	D12	E430	-14:S|-2:E	0	NA	low_affinity	FALSE
S92	Alu_7	D12	E431	-14:S|-1:E	0	NA	low_affinity	FALSE
S92	Alu_7	D12	E45	-13:S|-13:E	0.364838	0.0293289	fit	FALSE
S92	Alu_7	D12	E115	-13:S|-12:E	NA	NA	fit	FALSE
S92	Alu_7	D12	E432	-13:S|-11:E	NA	NA	fit	FALSE
S92	Alu_7	D12	E433	-13:S|-10:E	0	NA	low_affinity	FALSE
S92	Alu_7	D12	E434	-13:S|-9:E	NA	NA	noisy	FALSE
S92	Alu_7	D12	E435	-13:S|-8:E	NA	NA	noisy	FALSE
S92	Alu_7	D12	E436	-13:S|-7:E	0	NA	low_affinity	FALSE
S92	Alu_7	D12	E437	-13:S|-6:E	0	NA	low_affinity	FALSE
S92	Alu_7	D12	E438	-13:S|-5:E	0	NA	low_affinity	FALSE
S92	Alu_7	D12	E439	-13:S|-4:E	0	NA	low_affinity	FALSE
S92	Alu_7	D12	E440	-13:S|-3:E	0	NA	low_affinity	FALSE
S92	Alu_7	D12	E441	-13:S|-2:E	0	NA	low_affinity	FALSE
S92	Alu_7	D12	E442	-13:S|-1:E	0	NA	low_affinity	FALSE
S92	Alu_7	D12	E48	-12:S|-12:E	0.481905	0.0266447	fit	FALSE
S92	Alu_7	D12	E116	-12:S|-11:E	0.290965	0.082627	fit	FALSE
S92	Alu_7	D12	E443	-12:S|-10:E	0.332205	0.0480155	fit	FALSE
S92	Alu_7	D12	E444	-12:S|-9:E	NA	NA	fit	FALSE
S92	Alu_7	D12	E445	-12:S|-8:E	NA	NA	fit	FALSE
S92	Alu_7	D12	E446	-12:S|-7:E	0.183757	0.0472483	fit	FALSE
S92	Alu_7	D12	E447	-12:S|-6:E	NA	NA	noisy	FALSE
S92	Alu_7	D12	E448	-12:S|-5:E	0.0738605	NA	fit	FALSE
S92	Alu_7	D12	E449	-12:S|-4:E	0	NA	low_affinity	FALSE
S92	Alu_7	D12	E450	-12:S|-3:E	0	NA	low_affinity	FALSE
S92	Alu_7	D12	E451	-12:S|-2:E	0	NA	low_affinity	FALSE
S92	Alu_7	D12	E452	-12:S|-1:E	0	NA	low_affinity	FALSE
S92	Alu_7	D12	E51	-11:S|-11:E	0.390163	0.0345855	fit	FALSE
S92	Alu_7	D12	E119	-11:S|-10:E	0.354198	0.0399579	fit	FALSE
S92	Alu_7	D12	E453	-11:S|-9:E	0.392375	0.0311183	fit	FALSE
S92	Alu_7	D12	E454	-11:S|-8:E	0.331531	0.0419263	fit	FALSE
S92	Alu_7	D12	E455	-11:S|-7:E	NA	NA	fit	FALSE
S92	Alu_7	D12	E456	-11:S|-6:E	0	NA	low_affinity	FALSE
S92	Alu_7	D12	E457	-11:S|-5:E	NA	NA	fit	FALSE
S92	Alu_7	D12	E458	-11:S|-4:E	0	NA	low_affinity	FALSE
S92	Alu_7	D12	E459	-11:S|-3:E	0	NA	low_affinity	FALSE
S92	Alu_7	D12	E460	-11:S|-2:E	0	NA	low_affinity	FALSE
S92	Alu_7	D12	E461	-11:S|-1:E	0	NA	low_affinity	FALSE
S92	Alu_7	D12	E53	-10:S|-10:E	0.383835	0.0294264	fit	FALSE
S92	Alu_7	D12	E124	-10:S|-9:E	0.222607	0.0791	fit	FALSE
S92	Alu_7	D12	E462	-10:S|-8:E	0.323041	0.0406238	fit	FALSE
S92	Alu_7	D12	E463	-10:S|-7:E	0.225766	0.0501538	fit	FALSE
S92	Alu_7	D12	E464	-10:S|-6:E	0.165931	0.056893	fit	FALSE
S92	Alu_7	D12	E465	-10:S|-5:E	0	NA	low_affinity	FALSE
S92	Alu_7	D12	E466	-10:S|-4:E	0	NA	low_affinity	FALSE
S92	Alu_7	D12	E467	-10:S|-3:E	0	NA	low_affinity	FALSE
S92	Alu_7	D12	E468	-10:S|-2:E	0	NA	low_affinity	FALSE
S92	Alu_7	D12	E469	-10:S|-1:E	0.156611	0.0225988	fit	FALSE
S92	Alu_7	D12	E57	-9:S|-9:E	NA	NA	fit	FALSE
S92	Alu_7	D12	E127	-9:S|-8:E	0.37256	0.0292804	fit	FALSE
S92	Alu_7	D12	E470	-9:S|-7:E	0.322836	0.0301804	fit	FALSE
S92	Alu_7	D12	E471	-9:S|-6:E	NA	NA	fit	FALSE
S92	Alu_7	D12	E472	-9:S|-5:E	0	NA	low_affinity	FALSE
S92	Alu_7	D12	E473	-9:S|-4:E	0.157535	0.0264482	fit	FALSE
S92	Alu_7	D12	E474	-9:S|-3:E	0	NA	low_affinity	FALSE
S92	Alu_7	D12	E475	-9:S|-2:E	0.0894267	0.107849	fit	FALSE
S92	Alu_7	D12	E476	-9:S|-1:E	0.046583	-1	fit	FALSE
S92	Alu_7	D12	E60	-8:S|-8:E	0.337201	0.0457842	fit	FALSE
S92	Alu_7	D12	E130	-8:S|-7:E	0.293618	0.0387659	fit	FALSE
S92	Alu_7	D12	E477	-8:S|-6:E	NA	NA	fit	FALSE
S92	Alu_7	D12	E478	-8:S|-5:E	NA	NA	noisy	FALSE
S92	Alu_7	D12	E479	-8:S|-4:E	NA	NA	fit	FALSE
S92	Alu_7	D12	E480	-8:S|-3:E	0	NA	low_affinity	FALSE
S92	Alu_7	D12	E481	-8:S|-2:E	NA	NA	noisy	FALSE
S92	Alu_7	D12	E482	-8:S|-1:E	0.0586885	0.114079	fit	FALSE
S92	Alu_7	D12	E64	-7:S|-7:E	0.353297	0.0335648	fit	FALSE
S92	Alu_7	D12	E133	-7:S|-6:E	0.20225	0.0741002	fit	FALSE
S92	Alu_7	D12	E483	-7:S|-5:E	NA	NA	fit	FALSE
S92	Alu_7	D12	E484	-7:S|-4:E	NA	NA	noisy	FALSE
S92	Alu_7	D12	E485	-7:S|-3:E	0	NA	low_affinity	FALSE
S92	Alu_7	D12	E486	-7:S|-2:E	0	NA	low_affinity	FALSE
S92	Alu_7	D12	E487	-7:S|-1:E	0	NA	low_affinity	FALSE
S92	Alu_7	D12	E66	-6:S|-6:E	0.344585	0.0434975	fit	FALSE
S92	Alu_7	D12	E134	-6:S|-5:E	0.316952	0.0453153	fit	FALSE
S92	Alu_7	D12	E488	-6:S|-4:E	NA	NA	fit	FALSE
S92	Alu_7	D12	E489	-6:S|-3:E	0	NA	low_affinity	FALSE
S92	Alu_7	D12	E490	-6:S|-2:E	0	NA	low_affinity	FALSE
S92	Alu_7	D12	E491	-6:S|-1:E	NA	NA	noisy	FALSE
S92	Alu_7	D12	E68	-5:S|-5:E	0.342927	0.078764	fit	FALSE
S92	Alu_7	D12	E139	-5:S|-4:E	NA	NA	fit	FALSE
S92	Alu_7	D12	E492	-5:S|-3:E	0.116433	0.0718783	fit	FALSE
S92	Alu_7	D12	E493	-5:S|-2:E	NA	NA	noisy	FALSE
S92	Alu_7	D12	E494	-5:S|-1:E	0.0598213	-1	fit	FALSE
S92	Alu_7	D12	E72	-4:S|-4:E	NA	NA	fit	FALSE
S92	Alu_7	D12	E140	-4:S|-3:E	0.0879746	-1	fit	FALSE
S92	Alu_7	D12	E495	-4:S|-2:E	0.155577	0.0395168	fit	FALSE
S92	Alu_7	D12	E496	-4:S|-1:E	0.155102	0.0447544	fit	FALSE
S92	Alu_7	D12	E75	-3:S|-3:E	NA	NA	fit	FALSE
S92	Alu_7	D12	E145	-3:S|-2:E	0.115769	0.040702	fit	FALSE
S92	Alu_7	D12	E497	-3:S|-1:E	NA	NA	noisy	FALSE
S92	Alu_7	D12	E79	-2:S|-2:E	0.381639	0.0596598	fit	FALSE
S92	Alu_7	D12	E148	-2:S|-1:E	0.353161	0.0554391	fit	FALSE
S92	Alu_7	D12	E81	-1:S|-1:E	0.235676	0.0477138	fit	FALSE
S92	Alu_7	D12	E498	-20:E|-5:S	NA	NA	fit	FALSE
S92	Alu_7	D12	E499	-20:E|-4:S	NA	NA	noisy	FALSE
S92	Alu_7	D12	E500	-20:E|-3:S	0.39199	0.0338653	fit	FALSE
S92	Alu_7	D12	E501	-20:E|-2:S	0.267945	0.0452523	fit	FALSE
S92	Alu_7	D12	E23	-20:E|-1:S	NA	NA	fit	FALSE
S92	Alu_7	D12	E502	-19:E|-5:S	0	NA	low_affinity	FALSE
S92	Alu_7	D12	E503	-19:E|-4:S	NA	NA	noisy	FALSE
S92	Alu_7	D12	E504	-19:E|-3:S	0.317105	0.048979	fit	FALSE
S92	Alu_7	D12	E505	-19:E|-2:S	0.241962	0.0671614	fit	FALSE
S92	Alu_7	D12	E92	-19:E|-1:S	0.342898	0.0515787	fit	FALSE
S92	Alu_7	D12	E506	-18:E|-5:S	NA	NA	noisy	FALSE
S92	Alu_7	D12	E507	-18:E|-4:S	NA	NA	fit	FALSE
S92	Alu_7	D12	E508	-18:E|-3:S	0.443807	0.025552	fit	FALSE
S92	Alu_7	D12	E509	-18:E|-2:S	0.433044	0.0204322	fit	FALSE
S92	Alu_7	D12	E327	-18:E|-1:S	0.459565	0.0268808	fit	FALSE
S92	Alu_7	D12	E510	-17:E|-5:S	0	NA	low_affinity	FALSE
S92	Alu_7	D12	E511	-17:E|-4:S	NA	NA	fit	FALSE
S92	Alu_7	D12	E512	-17:E|-3:S	NA	NA	fit	FALSE
S92	Alu_7	D12	E513	-17:E|-2:S	NA	NA	fit	FALSE
S92	Alu_7	D12	E328	-17:E|-1:S	0.365041	0.0379325	fit	FALSE

### Sheet: ST8
subpool_name	target_name	element_number	mutation	used_for_foldchange	assay	criterion	k_obs	fit_max	l2fc_association_rate	replicate
C1	L1	E299	0W.AAA	FALSE	binding	low_affinity	NA	NA	NA	1
C1	L1	E297	0W.AAC	FALSE	binding	low_affinity	NA	NA	NA	1
C1	L1	E298	0W.AAG	FALSE	binding	low_affinity	NA	NA	NA	1
C1	L1	E300	0W.AAT	FALSE	binding	low_affinity	NA	NA	NA	1
C1	L1	E291	0W.ACA	FALSE	binding	low_affinity	NA	NA	NA	1
C1	L1	E289	0W.ACC	FALSE	binding	low_affinity	NA	NA	NA	1
C1	L1	E290	0W.ACG	FALSE	binding	low_affinity	NA	NA	NA	1
C1	L1	E292	0W.ACT	FALSE	binding	low_affinity	NA	NA	NA	1
C1	L1	E295	0W.AGA	FALSE	binding	low_affinity	NA	NA	NA	1
C1	L1	E293	0W.AGC	FALSE	binding	low_affinity	NA	NA	NA	1
C1	L1	E296	0W.AGT	FALSE	binding	low_affinity	NA	NA	NA	1
C1	L1	E303	0W.ATA	FALSE	binding	low_affinity	NA	NA	NA	1
C1	L1	E301	0W.ATC	FALSE	binding	low_affinity	NA	NA	NA	1
C1	L1	E302	0W.ATG	FALSE	binding	low_affinity	NA	NA	NA	1
C1	L1	E304	0W.ATT	FALSE	binding	low_affinity	NA	NA	NA	1
C1	L1	E267	0W.CAA	FALSE	binding	low_affinity	NA	NA	NA	1
C1	L1	E265	0W.CAC	FALSE	binding	low_affinity	NA	NA	NA	1
C1	L1	E266	0W.CAG	FALSE	binding	low_affinity	NA	NA	NA	1
C1	L1	E268	0W.CAT	FALSE	binding	low_affinity	NA	NA	NA	1
C1	L1	E259	0W.CCA	FALSE	binding	low_affinity	NA	NA	NA	1
C1	L1	E257	0W.CCC	FALSE	binding	low_affinity	NA	NA	NA	1
C1	L1	E258	0W.CCG	FALSE	binding	low_affinity	NA	NA	NA	1
C1	L1	E260	0W.CCT	FALSE	binding	low_affinity	NA	NA	NA	1
C1	L1	E263	0W.CGA	FALSE	binding	low_affinity	NA	NA	NA	1
C1	L1	E261	0W.CGC	FALSE	binding	low_affinity	NA	NA	NA	1
C1	L1	E271	0W.CTA	FALSE	binding	low_affinity	NA	NA	NA	1
C1	L1	E269	0W.CTC	FALSE	binding	low_affinity	NA	NA	NA	1
C1	L1	E270	0W.CTG	FALSE	binding	low_affinity	NA	NA	NA	1
C1	L1	E272	0W.CTT	FALSE	binding	low_affinity	NA	NA	NA	1
C1	L1	E283	0W.GAA	FALSE	binding	low_affinity	NA	NA	NA	1
C1	L1	E281	0W.GAC	FALSE	binding	low_affinity	NA	NA	NA	1
C1	L1	E282	0W.GAG	FALSE	binding	low_affinity	NA	NA	NA	1
C1	L1	E284	0W.GAT	FALSE	binding	low_affinity	NA	NA	NA	1
C1	L1	E275	0W.GCA	FALSE	binding	low_affinity	NA	NA	NA	1
C1	L1	E273	0W.GCC	FALSE	binding	low_affinity	NA	NA	NA	1
C1	L1	E274	0W.GCG	FALSE	binding	low_affinity	NA	NA	NA	1
C1	L1	E276	0W.GCT	FALSE	binding	low_affinity	NA	NA	NA	1
C1	L1	E279	0W.GGA	FALSE	binding	low_affinity	NA	NA	NA	1
C1	L1	E277	0W.GGC	FALSE	binding	low_affinity	NA	NA	NA	1
C1	L1	E287	0W.GTA	FALSE	binding	low_affinity	NA	NA	NA	1
C1	L1	E285	0W.GTC	FALSE	binding	low_affinity	NA	NA	NA	1
C1	L1	E286	0W.GTG	FALSE	binding	low_affinity	NA	NA	NA	1
C1	L1	E288	0W.GTT	FALSE	binding	low_affinity	NA	NA	NA	1
C1	L1	E331	1W.AAA	FALSE	binding	low_affinity	NA	NA	NA	1
C1	L1	E233	-1W.AAC	FALSE	binding	low_affinity	NA	NA	NA	1
C1	L1	E329	1W.AAC	FALSE	binding	low_affinity	NA	NA	NA	1
C1	L1	E234	-1W.AAG	FALSE	binding	low_affinity	NA	NA	NA	1
C1	L1	E330	1W.AAG	FALSE	binding	low_affinity	NA	NA	NA	1
C1	L1	E236	-1W.AAT	FALSE	binding	low_affinity	NA	NA	NA	1
C1	L1	E332	1W.AAT	FALSE	binding	low_affinity	NA	NA	NA	1
C1	L1	E227	-1W.ACA	FALSE	binding	low_affinity	NA	NA	NA	1
C1	L1	E323	1W.ACA	FALSE	binding	low_affinity	NA	NA	NA	1
C1	L1	E225	-1W.ACC	FALSE	binding	low_affinity	NA	NA	NA	1
C1	L1	E321	1W.ACC	FALSE	binding	low_affinity	NA	NA	NA	1
C1	L1	E226	-1W.ACG	FALSE	binding	low_affinity	NA	NA	NA	1
C1	L1	E322	1W.ACG	FALSE	binding	low_affinity	NA	NA	NA	1
C1	L1	E228	-1W.ACT	FALSE	binding	low_affinity	NA	NA	NA	1
C1	L1	E231	-1W.AGA	FALSE	binding	low_affinity	NA	NA	NA	1
C1	L1	E327	1W.AGA	FALSE	binding	low_affinity	NA	NA	NA	1
C1	L1	E229	-1W.AGC	FALSE	binding	low_affinity	NA	NA	NA	1
C1	L1	E325	1W.AGC	FALSE	binding	low_affinity	NA	NA	NA	1
C1	L1	E230	-1W.AGG	FALSE	binding	low_affinity	NA	NA	NA	1
C1	L1	E232	-1W.AGT	FALSE	binding	low_affinity	NA	NA	NA	1
C1	L1	E328	1W.AGT	FALSE	binding	low_affinity	NA	NA	NA	1
C1	L1	E239	-1W.ATA	FALSE	binding	low_affinity	NA	NA	NA	1
C1	L1	E335	1W.ATA	FALSE	binding	low_affinity	NA	NA	NA	1
C1	L1	E237	-1W.ATC	FALSE	binding	low_affinity	NA	NA	NA	1
C1	L1	E333	1W.ATC	FALSE	binding	low_affinity	NA	NA	NA	1
C1	L1	E238	-1W.ATG	FALSE	binding	low_affinity	NA	NA	NA	1
C1	L1	E334	1W.ATG	FALSE	binding	low_affinity	NA	NA	NA	1
C1	L1	E240	-1W.ATT	FALSE	binding	low_affinity	NA	NA	NA	1
C1	L1	E336	1W.ATT	FALSE	binding	low_affinity	NA	NA	NA	1
C1	L1	E315	1W.CAA	FALSE	binding	low_affinity	NA	NA	NA	1
C1	L1	E313	1W.CAC	FALSE	binding	low_affinity	NA	NA	NA	1
C1	L1	E314	1W.CAG	FALSE	binding	low_affinity	NA	NA	NA	1
C1	L1	E316	1W.CAT	FALSE	binding	low_affinity	NA	NA	NA	1
C1	L1	E305	1W.CCC	FALSE	binding	low_affinity	NA	NA	NA	1
C1	L1	E306	1W.CCG	FALSE	binding	low_affinity	NA	NA	NA	1
C1	L1	E308	1W.CCT	FALSE	binding	low_affinity	NA	NA	NA	1
C1	L1	E311	1W.CGA	FALSE	binding	low_affinity	NA	NA	NA	1
C1	L1	E309	1W.CGC	FALSE	binding	low_affinity	NA	NA	NA	1
C1	L1	E310	1W.CGG	FALSE	binding	low_affinity	NA	NA	NA	1
C1	L1	E312	1W.CGT	FALSE	binding	low_affinity	NA	NA	NA	1
C1	L1	E319	1W.CTA	FALSE	binding	low_affinity	NA	NA	NA	1
C1	L1	E317	1W.CTC	FALSE	binding	low_affinity	NA	NA	NA	1
C1	L1	E318	1W.CTG	FALSE	binding	low_affinity	NA	NA	NA	1
C1	L1	E320	1W.CTT	FALSE	binding	low_affinity	NA	NA	NA	1
C1	L1	E219	-1W.GAA	FALSE	binding	low_affinity	NA	NA	NA	1
C1	L1	E217	-1W.GAC	FALSE	binding	low_affinity	NA	NA	NA	1
C1	L1	E220	-1W.GAT	FALSE	binding	low_affinity	NA	NA	NA	1
C1	L1	E211	-1W.GCA	FALSE	binding	low_affinity	NA	NA	NA	1
C1	L1	E210	-1W.GCG	FALSE	binding	low_affinity	NA	NA	NA	1
C1	L1	E212	-1W.GCT	FALSE	binding	low_affinity	NA	NA	NA	1
C1	L1	E215	-1W.GGA	FALSE	binding	low_affinity	NA	NA	NA	1
C1	L1	E213	-1W.GGC	FALSE	binding	low_affinity	NA	NA	NA	1
C1	L1	E216	-1W.GGT	FALSE	binding	low_affinity	NA	NA	NA	1
C1	L1	E223	-1W.GTA	FALSE	binding	low_affinity	NA	NA	NA	1
C1	L1	E222	-1W.GTG	FALSE	binding	low_affinity	NA	NA	NA	1
C1	L1	E251	-1W.TAA	FALSE	binding	low_affinity	NA	NA	NA	1
C1	L1	E347	1W.TAA	FALSE	binding	low_affinity	NA	NA	NA	1
C1	L1	E249	-1W.TAC	FALSE	binding	low_affinity	NA	NA	NA	1
C1	L1	E345	1W.TAC	FALSE	binding	low_affinity	NA	NA	NA	1
C1	L1	E250	-1W.TAG	FALSE	binding	low_affinity	NA	NA	NA	1
C1	L1	E346	1W.TAG	FALSE	binding	low_affinity	NA	NA	NA	1
C1	L1	E252	-1W.TAT	FALSE	binding	low_affinity	NA	NA	NA	1
C1	L1	E348	1W.TAT	FALSE	binding	low_affinity	NA	NA	NA	1
C1	L1	E243	-1W.TCA	FALSE	binding	low_affinity	NA	NA	NA	1
C1	L1	E339	1W.TCA	FALSE	binding	low_affinity	NA	NA	NA	1
C1	L1	E241	-1W.TCC	FALSE	binding	low_affinity	NA	NA	NA	1
C1	L1	E242	-1W.TCG	FALSE	binding	low_affinity	NA	NA	NA	1
C1	L1	E338	1W.TCG	FALSE	binding	low_affinity	NA	NA	NA	1
C1	L1	E244	-1W.TCT	FALSE	binding	low_affinity	NA	NA	NA	1
C1	L1	E340	1W.TCT	FALSE	binding	low_affinity	NA	NA	NA	1
C1	L1	E247	-1W.TGA	FALSE	binding	low_affinity	NA	NA	NA	1
C1	L1	E343	1W.TGA	FALSE	binding	low_affinity	NA	NA	NA	1
C1	L1	E245	-1W.TGC	FALSE	binding	low_affinity	NA	NA	NA	1
C1	L1	E341	1W.TGC	FALSE	binding	low_affinity	NA	NA	NA	1
C1	L1	E342	1W.TGG	FALSE	binding	low_affinity	NA	NA	NA	1
C1	L1	E248	-1W.TGT	FALSE	binding	low_affinity	NA	NA	NA	1
C1	L1	E344	1W.TGT	FALSE	binding	low_affinity	NA	NA	NA	1
C1	L1	E255	-1W.TTA	FALSE	binding	low_affinity	NA	NA	NA	1
C1	L1	E351	1W.TTA	FALSE	binding	low_affinity	NA	NA	NA	1
C1	L1	E253	-1W.TTC	FALSE	binding	low_affinity	NA	NA	NA	1
C1	L1	E349	1W.TTC	FALSE	binding	low_affinity	NA	NA	NA	1
C1	L1	E350	1W.TTG	FALSE	binding	low_affinity	NA	NA	NA	1
C1	L1	E256	-1W.TTT	FALSE	binding	low_affinity	NA	NA	NA	1
C1	L1	E352	1W.TTT	FALSE	binding	low_affinity	NA	NA	NA	1
C1	L1	E379	2W.AAA	FALSE	binding	low_affinity	NA	NA	NA	1
C1	L1	E185	-2W.AAC	FALSE	binding	low_affinity	NA	NA	NA	1
C1	L1	E377	2W.AAC	FALSE	binding	low_affinity	NA	NA	NA	1
C1	L1	E186	-2W.AAG	FALSE	binding	low_affinity	NA	NA	NA	1
C1	L1	E378	2W.AAG	FALSE	binding	low_affinity	NA	NA	NA	1
C1	L1	E188	-2W.AAT	FALSE	binding	low_affinity	NA	NA	NA	1
C1	L1	E380	2W.AAT	FALSE	binding	low_affinity	NA	NA	NA	1
C1	L1	E371	2W.ACA	FALSE	binding	low_affinity	NA	NA	NA	1
C1	L1	E369	2W.ACC	FALSE	binding	low_affinity	NA	NA	NA	1
C1	L1	E372	2W.ACT	FALSE	binding	low_affinity	NA	NA	NA	1
C1	L1	E375	2W.AGA	FALSE	binding	low_affinity	NA	NA	NA	1
C1	L1	E181	-2W.AGC	FALSE	binding	low_affinity	NA	NA	NA	1
C1	L1	E373	2W.AGC	FALSE	binding	low_affinity	NA	NA	NA	1
C1	L1	E374	2W.AGG	FALSE	binding	low_affinity	NA	NA	NA	1
C1	L1	E376	2W.AGT	FALSE	binding	low_affinity	NA	NA	NA	1
C1	L1	E383	2W.ATA	FALSE	binding	low_affinity	NA	NA	NA	1
C1	L1	E189	-2W.ATC	FALSE	binding	low_affinity	NA	NA	NA	1
C1	L1	E381	2W.ATC	FALSE	binding	low_affinity	NA	NA	NA	1
C1	L1	E382	2W.ATG	FALSE	binding	low_affinity	NA	NA	NA	1
C1	L1	E384	2W.ATT	FALSE	binding	low_affinity	NA	NA	NA	1
C1	L1	E171	-2W.CAA	FALSE	binding	low_affinity	NA	NA	NA	1
C1	L1	E363	2W.CAA	FALSE	binding	low_affinity	NA	NA	NA	1
C1	L1	E169	-2W.CAC	FALSE	binding	low_affinity	NA	NA	NA	1
C1	L1	E361	2W.CAC	FALSE	binding	low_affinity	NA	NA	NA	1
C1	L1	E362	2W.CAG	FALSE	binding	low_affinity	NA	NA	NA	1
C1	L1	E172	-2W.CAT	FALSE	binding	low_affinity	NA	NA	NA	1
C1	L1	E364	2W.CAT	FALSE	binding	low_affinity	NA	NA	NA	1
C1	L1	E163	-2W.CCA	FALSE	binding	low_affinity	NA	NA	NA	1
C1	L1	E355	2W.CCA	FALSE	binding	low_affinity	NA	NA	NA	1
C1	L1	E161	-2W.CCC	FALSE	binding	low_affinity	NA	NA	NA	1
C1	L1	E353	2W.CCC	FALSE	binding	low_affinity	NA	NA	NA	1
C1	L1	E354	2W.CCG	FALSE	binding	low_affinity	NA	NA	NA	1
C1	L1	E167	-2W.CGA	FALSE	binding	low_affinity	NA	NA	NA	1
C1	L1	E359	2W.CGA	FALSE	binding	low_affinity	NA	NA	NA	1
C1	L1	E165	-2W.CGC	FALSE	binding	low_affinity	NA	NA	NA	1
C1	L1	E357	2W.CGC	FALSE	binding	low_affinity	NA	NA	NA	1
C1	L1	E358	2W.CGG	FALSE	binding	low_affinity	NA	NA	NA	1
C1	L1	E168	-2W.CGT	FALSE	binding	low_affinity	NA	NA	NA	1
C1	L1	E360	2W.CGT	FALSE	binding	low_affinity	NA	NA	NA	1
C1	L1	E367	2W.CTA	FALSE	binding	low_affinity	NA	NA	NA	1
C1	L1	E365	2W.CTC	FALSE	binding	low_affinity	NA	NA	NA	1
C1	L1	E366	2W.CTG	FALSE	binding	low_affinity	NA	NA	NA	1
C1	L1	E368	2W.CTT	FALSE	binding	low_affinity	NA	NA	NA	1
C1	L1	E395	2W.TAA	FALSE	binding	low_affinity	NA	NA	NA	1
C1	L1	E201	-2W.TAC	FALSE	binding	low_affinity	NA	NA	NA	1
C1	L1	E393	2W.TAC	FALSE	binding	low_affinity	NA	NA	NA	1
C1	L1	E202	-2W.TAG	FALSE	binding	low_affinity	NA	NA	NA	1
C1	L1	E394	2W.TAG	FALSE	binding	low_affinity	NA	NA	NA	1
C1	L1	E204	-2W.TAT	FALSE	binding	low_affinity	NA	NA	NA	1
C1	L1	E396	2W.TAT	FALSE	binding	low_affinity	NA	NA	NA	1
C1	L1	E387	2W.TCA	FALSE	binding	low_affinity	NA	NA	NA	1
C1	L1	E193	-2W.TCC	FALSE	binding	low_affinity	NA	NA	NA	1
C1	L1	E385	2W.TCC	FALSE	binding	low_affinity	NA	NA	NA	1
C1	L1	E386	2W.TCG	FALSE	binding	low_affinity	NA	NA	NA	1
C1	L1	E196	-2W.TCT	FALSE	binding	low_affinity	NA	NA	NA	1
C1	L1	E391	2W.TGA	FALSE	binding	low_affinity	NA	NA	NA	1
C1	L1	E389	2W.TGC	FALSE	binding	low_affinity	NA	NA	NA	1
C1	L1	E198	-2W.TGG	FALSE	binding	low_affinity	NA	NA	NA	1
C1	L1	E390	2W.TGG	FALSE	binding	low_affinity	NA	NA	NA	1
C1	L1	E200	-2W.TGT	FALSE	binding	low_affinity	NA	NA	NA	1
C1	L1	E392	2W.TGT	FALSE	binding	low_affinity	NA	NA	NA	1
C1	L1	E399	2W.TTA	FALSE	binding	low_affinity	NA	NA	NA	1
C1	L1	E205	-2W.TTC	FALSE	binding	low_affinity	NA	NA	NA	1
C1	L1	E397	2W.TTC	FALSE	binding	low_affinity	NA	NA	NA	1
C1	L1	E398	2W.TTG	FALSE	binding	low_affinity	NA	NA	NA	1
C1	L1	E906	DL.AAA	FALSE	binding	low_affinity	NA	NA	NA	1
C1	L1	E904	DL.AAC	FALSE	binding	low_affinity	NA	NA	NA	1
C1	L1	E905	DL.AAG	FALSE	binding	low_affinity	NA	NA	NA	1
C1	L1	E907	DL.AAT	FALSE	binding	low_affinity	NA	NA	NA	1
C1	L1	E898	DL.ACA	FALSE	binding	low_affinity	NA	NA	NA	1
C1	L1	E896	DL.ACC	FALSE	binding	low_affinity	NA	NA	NA	1
C1	L1	E897	DL.ACG	FALSE	binding	low_affinity	NA	NA	NA	1
C1	L1	E899	DL.ACT	FALSE	binding	low_affinity	NA	NA	NA	1
C1	L1	E902	DL.AGA	FALSE	binding	low_affinity	NA	NA	NA	1
C1	L1	E900	DL.AGC	FALSE	binding	low_affinity	NA	NA	NA	1
C1	L1	E901	DL.AGG	FALSE	binding	low_affinity	NA	NA	NA	1
C1	L1	E903	DL.AGT	FALSE	binding	low_affinity	NA	NA	NA	1
C1	L1	E910	DL.ATA	FALSE	binding	low_affinity	NA	NA	NA	1
C1	L1	E908	DL.ATC	FALSE	binding	low_affinity	NA	NA	NA	1
C1	L1	E909	DL.ATG	FALSE	binding	low_affinity	NA	NA	NA	1
C1	L1	E911	DL.ATT	FALSE	binding	low_affinity	NA	NA	NA	1
C1	L1	E874	DL.CAA	FALSE	binding	low_affinity	NA	NA	NA	1
C1	L1	E872	DL.CAC	FALSE	binding	low_affinity	NA	NA	NA	1
C1	L1	E873	DL.CAG	FALSE	binding	low_affinity	NA	NA	NA	1
C1	L1	E875	DL.CAT	FALSE	binding	low_affinity	NA	NA	NA	1
C1	L1	E866	DL.CCA	FALSE	binding	low_affinity	NA	NA	NA	1
C1	L1	E864	DL.CCC	FALSE	binding	low_affinity	NA	NA	NA	1
C1	L1	E865	DL.CCG	FALSE	binding	low_affinity	NA	NA	NA	1
C1	L1	E870	DL.CGA	FALSE	binding	low_affinity	NA	NA	NA	1
C1	L1	E868	DL.CGC	FALSE	binding	low_affinity	NA	NA	NA	1
C1	L1	E869	DL.CGG	FALSE	binding	low_affinity	NA	NA	NA	1
C1	L1	E871	DL.CGT	FALSE	binding	low_affinity	NA	NA	NA	1
C1	L1	E878	DL.CTA	FALSE	binding	low_affinity	NA	NA	NA	1
C1	L1	E876	DL.CTC	FALSE	binding	low_affinity	NA	NA	NA	1
C1	L1	E877	DL.CTG	FALSE	binding	low_affinity	NA	NA	NA	1
C1	L1	E890	DL.GAA	FALSE	binding	low_affinity	NA	NA	NA	1
C1	L1	E888	DL.GAC	FALSE	binding	low_affinity	NA	NA	NA	1
C1	L1	E889	DL.GAG	FALSE	binding	low_affinity	NA	NA	NA	1
C1	L1	E891	DL.GAT	FALSE	binding	low_affinity	NA	NA	NA	1
C1	L1	E882	DL.GCA	FALSE	binding	low_affinity	NA	NA	NA	1
C1	L1	E880	DL.GCC	FALSE	binding	low_affinity	NA	NA	NA	1
C1	L1	E881	DL.GCG	FALSE	binding	low_affinity	NA	NA	NA	1
C1	L1	E883	DL.GCT	FALSE	binding	low_affinity	NA	NA	NA	1
C1	L1	E884	DL.GGC	FALSE	binding	low_affinity	NA	NA	NA	1
C1	L1	E887	DL.GGT	FALSE	binding	low_affinity	NA	NA	NA	1
C1	L1	E894	DL.GTA	FALSE	binding	low_affinity	NA	NA	NA	1
C1	L1	E892	DL.GTC	FALSE	binding	low_affinity	NA	NA	NA	1
C1	L1	E895	DL.GTT	FALSE	binding	low_affinity	NA	NA	NA	1
C1	L1	E922	DL.TAA	FALSE	binding	low_affinity	NA	NA	NA	1
C1	L1	E920	DL.TAC	FALSE	binding	low_affinity	NA	NA	NA	1
C1	L1	E921	DL.TAG	FALSE	binding	low_affinity	NA	NA	NA	1
C1	L1	E914	DL.TCA	FALSE	binding	low_affinity	NA	NA	NA	1
C1	L1	E912	DL.TCC	FALSE	binding	low_affinity	NA	NA	NA	1
C1	L1	E913	DL.TCG	FALSE	binding	low_affinity	NA	NA	NA	1
C1	L1	E915	DL.TCT	FALSE	binding	low_affinity	NA	NA	NA	1
C1	L1	E918	DL.TGA	FALSE	binding	low_affinity	NA	NA	NA	1
C1	L1	E916	DL.TGC	FALSE	binding	low_affinity	NA	NA	NA	1
C1	L1	E917	DL.TGG	FALSE	binding	low_affinity	NA	NA	NA	1
C1	L1	E919	DL.TGT	FALSE	binding	low_affinity	NA	NA	NA	1
C1	L1	E924	DL.TTC	FALSE	binding	low_affinity	NA	NA	NA	1
C1	L1	E927	DL.TTT	FALSE	binding	low_affinity	NA	NA	NA	1
C1	L1	E842	DM.AAA	FALSE	binding	low_affinity	NA	NA	NA	1
C1	L1	E840	DM.AAC	FALSE	binding	low_affinity	NA	NA	NA	1
C1	L1	E841	DM.AAG	FALSE	binding	low_affinity	NA	NA	NA	1
C1	L1	E832	DM.ACC	FALSE	binding	low_affinity	NA	NA	NA	1
C1	L1	E833	DM.ACG	FALSE	binding	low_affinity	NA	NA	NA	1
C1	L1	E836	DM.AGC	FALSE	binding	low_affinity	NA	NA	NA	1
C1	L1	E837	DM.AGG	FALSE	binding	low_affinity	NA	NA	NA	1
C1	L1	E847	DM.ATT	FALSE	binding	low_affinity	NA	NA	NA	1
C1	L1	E810	DM.CAA	FALSE	binding	low_affinity	NA	NA	NA	1
C1	L1	E808	DM.CAC	FALSE	binding	low_affinity	NA	NA	NA	1
C1	L1	E809	DM.CAG	FALSE	binding	low_affinity	NA	NA	NA	1
C1	L1	E811	DM.CAT	FALSE	binding	low_affinity	NA	NA	NA	1
C1	L1	E802	DM.CCA	FALSE	binding	low_affinity	NA	NA	NA	1
C1	L1	E801	DM.CCG	FALSE	binding	low_affinity	NA	NA	NA	1
C1	L1	E803	DM.CCT	FALSE	binding	low_affinity	NA	NA	NA	1
C1	L1	E804	DM.CGC	FALSE	binding	low_affinity	NA	NA	NA	1
C1	L1	E805	DM.CGG	FALSE	binding	low_affinity	NA	NA	NA	1
C1	L1	E812	DM.CTC	FALSE	binding	low_affinity	NA	NA	NA	1
C1	L1	E826	DM.GAA	FALSE	binding	low_affinity	NA	NA	NA	1
C1	L1	E824	DM.GAC	FALSE	binding	low_affinity	NA	NA	NA	1
C1	L1	E825	DM.GAG	FALSE	binding	low_affinity	NA	NA	NA	1
C1	L1	E827	DM.GAT	FALSE	binding	low_affinity	NA	NA	NA	1
C1	L1	E818	DM.GCA	FALSE	binding	low_affinity	NA	NA	NA	1
C1	L1	E816	DM.GCC	FALSE	binding	low_affinity	NA	NA	NA	1
C1	L1	E817	DM.GCG	FALSE	binding	low_affinity	NA	NA	NA	1
C1	L1	E820	DM.GGC	FALSE	binding	low_affinity	NA	NA	NA	1
C1	L1	E821	DM.GGG	FALSE	binding	low_affinity	NA	NA	NA	1
C1	L1	E823	DM.GGT	FALSE	binding	low_affinity	NA	NA	NA	1
C1	L1	E828	DM.GTC	FALSE	binding	low_affinity	NA	NA	NA	1
C1	L1	E831	DM.GTT	FALSE	binding	low_affinity	NA	NA	NA	1
C1	L1	E858	DM.TAA	FALSE	binding	low_affinity	NA	NA	NA	1
C1	L1	E857	DM.TAG	FALSE	binding	low_affinity	NA	NA	NA	1
C1	L1	E850	DM.TCA	FALSE	binding	low_affinity	NA	NA	NA	1
C1	L1	E848	DM.TCC	FALSE	binding	low_affinity	NA	NA	NA	1
C1	L1	E852	DM.TGC	FALSE	binding	low_affinity	NA	NA	NA	1
C1	L1	E853	DM.TGG	FALSE	binding	low_affinity	NA	NA	NA	1
C1	L1	E860	DM.TTC	FALSE	binding	low_affinity	NA	NA	NA	1
C1	L1	E861	DM.TTG	FALSE	binding	low_affinity	NA	NA	NA	1
C1	L1	E863	DM.TTT	FALSE	binding	low_affinity	NA	NA	NA	1
C1	L1	E928	NC.CCCCCC	FALSE	binding	low_affinity	NA	NA	NA	1
C1	L1	E929	NC.CCCCCT	FALSE	binding	low_affinity	NA	NA	NA	1
C1	L1	E930	NC.CCCCTC	FALSE	binding	low_affinity	NA	NA	NA	1
C1	L1	E931	NC.CCCCTT	FALSE	binding	low_affinity	NA	NA	NA	1
C1	L1	E932	NC.CCCTCC	FALSE	binding	low_affinity	NA	NA	NA	1
C1	L1	E933	NC.CCCTCT	FALSE	binding	low_affinity	NA	NA	NA	1
C1	L1	E934	NC.CCCTTC	FALSE	binding	low_affinity	NA	NA	NA	1
C1	L1	E935	NC.CCCTTT	FALSE	binding	low_affinity	NA	NA	NA	1
C1	L1	E936	NC.CCTCCC	FALSE	binding	low_affinity	NA	NA	NA	1
C1	L1	E937	NC.CCTCCT	FALSE	binding	low_affinity	NA	NA	NA	1
C1	L1	E938	NC.CCTCTC	FALSE	binding	low_affinity	NA	NA	NA	1
C1	L1	E939	NC.CCTCTT	FALSE	binding	low_affinity	NA	NA	NA	1
C1	L1	E940	NC.CCTTCC	FALSE	binding	low_affinity	NA	NA	NA	1
C1	L1	E941	NC.CCTTCT	FALSE	binding	low_affinity	NA	NA	NA	1
C1	L1	E942	NC.CCTTTC	FALSE	binding	low_affinity	NA	NA	NA	1
C1	L1	E943	NC.CCTTTT	FALSE	binding	low_affinity	NA	NA	NA	1
C1	L1	E944	NC.CTCCCC	FALSE	binding	low_affinity	NA	NA	NA	1
C1	L1	E945	NC.CTCCCT	FALSE	binding	low_affinity	NA	NA	NA	1
C1	L1	E946	NC.CTCCTC	FALSE	binding	low_affinity	NA	NA	NA	1
C1	L1	E947	NC.CTCCTT	FALSE	binding	low_affinity	NA	NA	NA	1
C1	L1	E948	NC.CTCTCC	FALSE	binding	low_affinity	NA	NA	NA	1
C1	L1	E949	NC.CTCTCT	FALSE	binding	low_affinity	NA	NA	NA	1
C1	L1	E950	NC.CTCTTC	FALSE	binding	low_affinity	NA	NA	NA	1
C1	L1	E951	NC.CTCTTT	FALSE	binding	low_affinity	NA	NA	NA	1
C1	L1	E952	NC.CTTCCC	FALSE	binding	low_affinity	NA	NA	NA	1
C1	L1	E953	NC.CTTCCT	FALSE	binding	low_affinity	NA	NA	NA	1
C1	L1	E954	NC.CTTCTC	FALSE	binding	low_affinity	NA	NA	NA	1
C1	L1	E955	NC.CTTCTT	FALSE	binding	low_affinity	NA	NA	NA	1
C1	L1	E956	NC.CTTTCC	FALSE	binding	low_affinity	NA	NA	NA	1
C1	L1	E957	NC.CTTTCT	FALSE	binding	low_affinity	NA	NA	NA	1
C1	L1	E958	NC.CTTTTC	FALSE	binding	low_affinity	NA	NA	NA	1
C1	L1	E959	NC.CTTTTT	FALSE	binding	low_affinity	NA	NA	NA	1
C1	L1	E960	NC.TCCCCC	FALSE	binding	low_affinity	NA	NA	NA	1
C1	L1	E961	NC.TCCCCT	FALSE	binding	low_affinity	NA	NA	NA	1
C1	L1	E962	NC.TCCCTC	FALSE	binding	low_affinity	NA	NA	NA	1
C1	L1	E963	NC.TCCCTT	FALSE	binding	low_affinity	NA	NA	NA	1
C1	L1	E964	NC.TCCTCC	FALSE	binding	low_affinity	NA	NA	NA	1
C1	L1	E965	NC.TCCTCT	FALSE	binding	low_affinity	NA	NA	NA	1
C1	L1	E966	NC.TCCTTC	FALSE	binding	low_affinity	NA	NA	NA	1
C1	L1	E967	NC.TCCTTT	FALSE	binding	low_affinity	NA	NA	NA	1
C1	L1	E968	NC.TCTCCC	FALSE	binding	low_affinity	NA	NA	NA	1
C1	L1	E969	NC.TCTCCT	FALSE	binding	low_affinity	NA	NA	NA	1
C1	L1	E970	NC.TCTCTC	FALSE	binding	low_affinity	NA	NA	NA	1
C1	L1	E971	NC.TCTCTT	FALSE	binding	low_affinity	NA	NA	NA	1
C1	L1	E972	NC.TCTTCC	FALSE	binding	low_affinity	NA	NA	NA	1
C1	L1	E973	NC.TCTTCT	FALSE	binding	low_affinity	NA	NA	NA	1
C1	L1	E974	NC.TCTTTC	FALSE	binding	low_affinity	NA	NA	NA	1
C1	L1	E975	NC.TCTTTT	FALSE	binding	low_affinity	NA	NA	NA	1
C1	L1	E976	NC.TTCCCC	FALSE	binding	low_affinity	NA	NA	NA	1
C1	L1	E977	NC.TTCCCT	FALSE	binding	low_affinity	NA	NA	NA	1
C1	L1	E978	NC.TTCCTC	FALSE	binding	low_affinity	NA	NA	NA	1
C1	L1	E979	NC.TTCCTT	FALSE	binding	low_affinity	NA	NA	NA	1
C1	L1	E980	NC.TTCTCC	FALSE	binding	low_affinity	NA	NA	NA	1
C1	L1	E981	NC.TTCTCT	FALSE	binding	low_affinity	NA	NA	NA	1
C1	L1	E982	NC.TTCTTC	FALSE	binding	low_affinity	NA	NA	NA	1
C1	L1	E983	NC.TTCTTT	FALSE	binding	low_affinity	NA	NA	NA	1
C1	L1	E984	NC.TTTCCC	FALSE	binding	low_affinity	NA	NA	NA	1
C1	L1	E985	NC.TTTCCT	FALSE	binding	low_affinity	NA	NA	NA	1
C1	L1	E986	NC.TTTCTC	FALSE	binding	low_affinity	NA	NA	NA	1
C1	L1	E987	NC.TTTCTT	FALSE	binding	low_affinity	NA	NA	NA	1
C1	L1	E988	NC.TTTTCC	FALSE	binding	low_affinity	NA	NA	NA	1
C1	L1	E989	NC.TTTTCT	FALSE	binding	low_affinity	NA	NA	NA	1
C1	L1	E990	NC.TTTTTC	FALSE	binding	low_affinity	NA	NA	NA	1
C1	L1	E991	NC.TTTTTT	FALSE	binding	low_affinity	NA	NA	NA	1
C1	L1	E712	PM.AAC	FALSE	binding	low_affinity	NA	NA	NA	1
C1	L1	E706	PM.ACA	FALSE	binding	low_affinity	NA	NA	NA	1
C1	L1	E704	PM.ACC	FALSE	binding	low_affinity	NA	NA	NA	1
C1	L1	E707	PM.ACT	FALSE	binding	low_affinity	NA	NA	NA	1
C1	L1	E709	PM.AGG	FALSE	binding	low_affinity	NA	NA	NA	1
C1	L1	E711	PM.AGT	FALSE	binding	low_affinity	NA	NA	NA	1
C1	L1	E716	PM.ATC	FALSE	binding	low_affinity	NA	NA	NA	1
C1	L1	E717	PM.ATG	FALSE	binding	low_affinity	NA	NA	NA	1
C1	L1	E719	PM.ATT	FALSE	binding	low_affinity	NA	NA	NA	1
C1	L1	E682	PM.CAA	FALSE	binding	low_affinity	NA	NA	NA	1
C1	L1	E674	PM.CCA	FALSE	binding	low_affinity	NA	NA	NA	1
C1	L1	E672	PM.CCC	FALSE	binding	low_affinity	NA	NA	NA	1
C1	L1	E673	PM.CCG	FALSE	binding	low_affinity	NA	NA	NA	1
C1	L1	E675	PM.CCT	FALSE	binding	low_affinity	NA	NA	NA	1
C1	L1	E678	PM.CGA	FALSE	binding	low_affinity	NA	NA	NA	1
C1	L1	E676	PM.CGC	FALSE	binding	low_affinity	NA	NA	NA	1
C1	L1	E677	PM.CGG	FALSE	binding	low_affinity	NA	NA	NA	1
C1	L1	E679	PM.CGT	FALSE	binding	low_affinity	NA	NA	NA	1
C1	L1	E686	PM.CTA	FALSE	binding	low_affinity	NA	NA	NA	1
C1	L1	E685	PM.CTG	FALSE	binding	low_affinity	NA	NA	NA	1
C1	L1	E696	PM.GAC	FALSE	binding	low_affinity	NA	NA	NA	1
C1	L1	E697	PM.GAG	FALSE	binding	low_affinity	NA	NA	NA	1
C1	L1	E699	PM.GAT	FALSE	binding	low_affinity	NA	NA	NA	1
C1	L1	E690	PM.GCA	FALSE	binding	low_affinity	NA	NA	NA	1
C1	L1	E689	PM.GCG	FALSE	binding	low_affinity	NA	NA	NA	1
C1	L1	E694	PM.GGA	FALSE	binding	low_affinity	NA	NA	NA	1
C1	L1	E692	PM.GGC	FALSE	binding	low_affinity	NA	NA	NA	1
C1	L1	E695	PM.GGT	FALSE	binding	low_affinity	NA	NA	NA	1
C1	L1	E702	PM.GTA	FALSE	binding	low_affinity	NA	NA	NA	1
C1	L1	E700	PM.GTC	FALSE	binding	low_affinity	NA	NA	NA	1
C1	L1	E703	PM.GTT	FALSE	binding	low_affinity	NA	NA	NA	1
C1	L1	E728	PM.TAC	FALSE	binding	low_affinity	NA	NA	NA	1
C1	L1	E729	PM.TAG	FALSE	binding	low_affinity	NA	NA	NA	1
C1	L1	E731	PM.TAT	FALSE	binding	low_affinity	NA	NA	NA	1
C1	L1	E720	PM.TCC	FALSE	binding	low_affinity	NA	NA	NA	1
C1	L1	E721	PM.TCG	FALSE	binding	low_affinity	NA	NA	NA	1
C1	L1	E724	PM.TGC	FALSE	binding	low_affinity	NA	NA	NA	1
C1	L1	E725	PM.TGG	FALSE	binding	low_affinity	NA	NA	NA	1
C1	L1	E732	PM.TTC	FALSE	binding	low_affinity	NA	NA	NA	1
C1	L1	E733	PM.TTG	FALSE	binding	low_affinity	NA	NA	NA	1
C1	L1	E735	PM.TTT	FALSE	binding	low_affinity	NA	NA	NA	1
C1	L1	E648	PS.AAC	FALSE	binding	low_affinity	NA	NA	NA	1
C1	L1	E651	PS.AAT	FALSE	binding	low_affinity	NA	NA	NA	1
C1	L1	E642	PS.ACA	FALSE	binding	low_affinity	NA	NA	NA	1
C1	L1	E640	PS.ACC	FALSE	binding	low_affinity	NA	NA	NA	1
C1	L1	E641	PS.ACG	FALSE	binding	low_affinity	NA	NA	NA	1
C1	L1	E646	PS.AGA	FALSE	binding	low_affinity	NA	NA	NA	1
C1	L1	E645	PS.AGG	FALSE	binding	low_affinity	NA	NA	NA	1
C1	L1	E647	PS.AGT	FALSE	binding	low_affinity	NA	NA	NA	1
C1	L1	E653	PS.ATG	FALSE	binding	low_affinity	NA	NA	NA	1
C1	L1	E655	PS.ATT	FALSE	binding	low_affinity	NA	NA	NA	1
C1	L1	E618	PS.CAA	FALSE	binding	low_affinity	NA	NA	NA	1
C1	L1	E616	PS.CAC	FALSE	binding	low_affinity	NA	NA	NA	1
C1	L1	E617	PS.CAG	FALSE	binding	low_affinity	NA	NA	NA	1
C1	L1	E619	PS.CAT	FALSE	binding	low_affinity	NA	NA	NA	1
C1	L1	E610	PS.CCA	FALSE	binding	low_affinity	NA	NA	NA	1
C1	L1	E608	PS.CCC	FALSE	binding	low_affinity	NA	NA	NA	1
C1	L1	E609	PS.CCG	FALSE	binding	low_affinity	NA	NA	NA	1
C1	L1	E611	PS.CCT	FALSE	binding	low_affinity	NA	NA	NA	1
C1	L1	E614	PS.CGA	FALSE	binding	low_affinity	NA	NA	NA	1
C1	L1	E612	PS.CGC	FALSE	binding	low_affinity	NA	NA	NA	1
C1	L1	E613	PS.CGG	FALSE	binding	low_affinity	NA	NA	NA	1
C1	L1	E615	PS.CGT	FALSE	binding	low_affinity	NA	NA	NA	1
C1	L1	E620	PS.CTC	FALSE	binding	low_affinity	NA	NA	NA	1
C1	L1	E623	PS.CTT	FALSE	binding	low_affinity	NA	NA	NA	1
C1	L1	E632	PS.GAC	FALSE	binding	low_affinity	NA	NA	NA	1
C1	L1	E633	PS.GAG	FALSE	binding	low_affinity	NA	NA	NA	1
C1	L1	E635	PS.GAT	FALSE	binding	low_affinity	NA	NA	NA	1
C1	L1	E626	PS.GCA	FALSE	binding	low_affinity	NA	NA	NA	1
C1	L1	E624	PS.GCC	FALSE	binding	low_affinity	NA	NA	NA	1
C1	L1	E625	PS.GCG	FALSE	binding	low_affinity	NA	NA	NA	1
C1	L1	E627	PS.GCT	FALSE	binding	low_affinity	NA	NA	NA	1
C1	L1	E630	PS.GGA	FALSE	binding	low_affinity	NA	NA	NA	1
C1	L1	E628	PS.GGC	FALSE	binding	low_affinity	NA	NA	NA	1
C1	L1	E629	PS.GGG	FALSE	binding	low_affinity	NA	NA	NA	1
C1	L1	E638	PS.GTA	FALSE	binding	low_affinity	NA	NA	NA	1
C1	L1	E636	PS.GTC	FALSE	binding	low_affinity	NA	NA	NA	1
C1	L1	E637	PS.GTG	FALSE	binding	low_affinity	NA	NA	NA	1
C1	L1	E639	PS.GTT	FALSE	binding	low_affinity	NA	NA	NA	1
C1	L1	E666	PS.TAA	FALSE	binding	low_affinity	NA	NA	NA	1
C1	L1	E664	PS.TAC	FALSE	binding	low_affinity	NA	NA	NA	1
C1	L1	E665	PS.TAG	FALSE	binding	low_affinity	NA	NA	NA	1
C1	L1	E658	PS.TCA	FALSE	binding	low_affinity	NA	NA	NA	1
C1	L1	E656	PS.TCC	FALSE	binding	low_affinity	NA	NA	NA	1
C1	L1	E657	PS.TCG	FALSE	binding	low_affinity	NA	NA	NA	1
C1	L1	E659	PS.TCT	FALSE	binding	low_affinity	NA	NA	NA	1
C1	L1	E662	PS.TGA	FALSE	binding	low_affinity	NA	NA	NA	1
C1	L1	E660	PS.TGC	FALSE	binding	low_affinity	NA	NA	NA	1
C1	L1	E661	PS.TGG	FALSE	binding	low_affinity	NA	NA	NA	1
C1	L1	E670	PS.TTA	FALSE	binding	low_affinity	NA	NA	NA	1
C1	L1	E668	PS.TTC	FALSE	binding	low_affinity	NA	NA	NA	1
C1	L1	E669	PS.TTG	FALSE	binding	low_affinity	NA	NA	NA	1
C1	L1	E671	PS.TTT	FALSE	binding	low_affinity	NA	NA	NA	1
C1	L1	E164	-2W.CCT	FALSE	binding	noisy	NA	NA	NA	1
C1	L1	E170	-2W.CAG	FALSE	binding	noisy	NA	NA	NA	1
C1	L1	E173	-2W.CTC	FALSE	binding	noisy	NA	NA	NA	1
C1	L1	E174	-2W.CTG	FALSE	binding	noisy	NA	NA	NA	1
C1	L1	E175	-2W.CTA	FALSE	binding	noisy	NA	NA	NA	1
C1	L1	E176	-2W.CTT	FALSE	binding	noisy	NA	NA	NA	1
C1	L1	E177	-2W.ACC	FALSE	binding	noisy	NA	NA	NA	1
C1	L1	E182	-2W.AGG	FALSE	binding	noisy	NA	NA	NA	1
C1	L1	E183	-2W.AGA	FALSE	binding	noisy	NA	NA	NA	1
C1	L1	E187	-2W.AAA	FALSE	binding	noisy	NA	NA	NA	1
C1	L1	E190	-2W.ATG	FALSE	binding	noisy	NA	NA	NA	1
C1	L1	E192	-2W.ATT	FALSE	binding	noisy	NA	NA	NA	1
C1	L1	E194	-2W.TCG	FALSE	binding	noisy	NA	NA	NA	1
C1	L1	E195	-2W.TCA	FALSE	binding	noisy	NA	NA	NA	1
C1	L1	E203	-2W.TAA	FALSE	binding	noisy	NA	NA	NA	1
C1	L1	E207	-2W.TTA	FALSE	binding	noisy	NA	NA	NA	1
C1	L1	E209	-1W.GCC	FALSE	binding	noisy	NA	NA	NA	1
C1	L1	E214	-1W.GGG	FALSE	binding	noisy	NA	NA	NA	1
C1	L1	E218	-1W.GAG	FALSE	binding	noisy	NA	NA	NA	1
C1	L1	E221	-1W.GTC	FALSE	binding	noisy	NA	NA	NA	1
C1	L1	E224	-1W.GTT	FALSE	binding	noisy	NA	NA	NA	1
C1	L1	E235	-1W.AAA	FALSE	binding	noisy	NA	NA	NA	1
C1	L1	E254	-1W.TTG	FALSE	binding	noisy	NA	NA	NA	1
C1	L1	E264	0W.CGT	FALSE	binding	noisy	NA	NA	NA	1
C1	L1	E280	0W.GGT	FALSE	binding	noisy	NA	NA	NA	1
C1	L1	E307	1W.CCA	FALSE	binding	noisy	NA	NA	NA	1
C1	L1	E324	1W.ACT	FALSE	binding	noisy	NA	NA	NA	1
C1	L1	E326	1W.AGG	FALSE	binding	noisy	NA	NA	NA	1
C1	L1	E356	2W.CCT	FALSE	binding	noisy	NA	NA	NA	1
C1	L1	E370	2W.ACG	FALSE	binding	noisy	NA	NA	NA	1
C1	L1	E547	6W.CCA	FALSE	binding	noisy	NA	NA	NA	1
C1	L1	E556	6W.CAT	FALSE	binding	noisy	NA	NA	NA	1
C1	L1	E564	6W.GCT	FALSE	binding	noisy	NA	NA	NA	1
C1	L1	E573	6W.GTC	FALSE	binding	noisy	NA	NA	NA	1
C1	L1	E594	6W.TCA	FALSE	binding	noisy	NA	NA	NA	1
C1	L1	E631	PS.GGT	FALSE	binding	noisy	NA	NA	NA	1
C1	L1	E644	PS.AGC	FALSE	binding	noisy	NA	NA	NA	1
C1	L1	E649	PS.AAG	FALSE	binding	noisy	NA	NA	NA	1
C1	L1	E650	PS.AAA	FALSE	binding	noisy	NA	NA	NA	1
C1	L1	E663	PS.TGT	FALSE	binding	noisy	NA	NA	NA	1
C1	L1	E681	PM.CAG	FALSE	binding	noisy	NA	NA	NA	1
C1	L1	E688	PM.GCC	FALSE	binding	noisy	NA	NA	NA	1
C1	L1	E701	PM.GTG	FALSE	binding	noisy	NA	NA	NA	1
C1	L1	E705	PM.ACG	FALSE	binding	noisy	NA	NA	NA	1
C1	L1	E710	PM.AGA	FALSE	binding	noisy	NA	NA	NA	1
C1	L1	E713	PM.AAG	FALSE	binding	noisy	NA	NA	NA	1
C1	L1	E714	PM.AAA	FALSE	binding	noisy	NA	NA	NA	1
C1	L1	E722	PM.TCA	FALSE	binding	noisy	NA	NA	NA	1
C1	L1	E800	DM.CCC	FALSE	binding	noisy	NA	NA	NA	1
C1	L1	E807	DM.CGT	FALSE	binding	noisy	NA	NA	NA	1
C1	L1	E813	DM.CTG	FALSE	binding	noisy	NA	NA	NA	1
C1	L1	E814	DM.CTA	FALSE	binding	noisy	NA	NA	NA	1
C1	L1	E815	DM.CTT	FALSE	binding	noisy	NA	NA	NA	1
C1	L1	E830	DM.GTA	FALSE	binding	noisy	NA	NA	NA	1
C1	L1	E834	DM.ACA	FALSE	binding	noisy	NA	NA	NA	1
C1	L1	E851	DM.TCT	FALSE	binding	noisy	NA	NA	NA	1
C1	L1	E855	DM.TGT	FALSE	binding	noisy	NA	NA	NA	1
C1	L1	E856	DM.TAC	FALSE	binding	noisy	NA	NA	NA	1
C1	L1	E862	DM.TTA	FALSE	binding	noisy	NA	NA	NA	1
C1	L1	E867	DL.CCT	FALSE	binding	noisy	NA	NA	NA	1
C1	L1	E879	DL.CTT	FALSE	binding	noisy	NA	NA	NA	1
C1	L1	E886	DL.GGA	FALSE	binding	noisy	NA	NA	NA	1
C1	L1	E893	DL.GTG	FALSE	binding	noisy	NA	NA	NA	1
C1	L1	E923	DL.TAT	FALSE	binding	noisy	NA	NA	NA	1
C1	L1	E925	DL.TTG	FALSE	binding	noisy	NA	NA	NA	1
C1	L1	E926	DL.TTA	FALSE	binding	noisy	NA	NA	NA	1
C3	FANCF	E2249	0W.CAA	FALSE	binding	low_affinity	NA	NA	NA	1
C3	FANCF	E2248	0W.CAG	FALSE	binding	low_affinity	NA	NA	NA	1
C3	FANCF	E2241	0W.CCA	FALSE	binding	low_affinity	NA	NA	NA	1
C3	FANCF	E2240	0W.CCG	FALSE	binding	low_affinity	NA	NA	NA	1
C3	FANCF	E2242	0W.CCT	FALSE	binding	low_affinity	NA	NA	NA	1
C3	FANCF	E2245	0W.CGA	FALSE	binding	low_affinity	NA	NA	NA	1
C3	FANCF	E2243	0W.CGC	FALSE	binding	low_affinity	NA	NA	NA	1
C3	FANCF	E2246	0W.CGT	FALSE	binding	low_affinity	NA	NA	NA	1
C3	FANCF	E2253	0W.CTA	FALSE	binding	low_affinity	NA	NA	NA	1
C3	FANCF	E2251	0W.CTC	FALSE	binding	low_affinity	NA	NA	NA	1
C3	FANCF	E2252	0W.CTG	FALSE	binding	low_affinity	NA	NA	NA	1
C3	FANCF	E2265	0W.GAA	FALSE	binding	low_affinity	NA	NA	NA	1
C3	FANCF	E2266	0W.GAT	FALSE	binding	low_affinity	NA	NA	NA	1
C3	FANCF	E2255	0W.GCC	FALSE	binding	low_affinity	NA	NA	NA	1
C3	FANCF	E2256	0W.GCG	FALSE	binding	low_affinity	NA	NA	NA	1
C3	FANCF	E2258	0W.GCT	FALSE	binding	low_affinity	NA	NA	NA	1
C3	FANCF	E2259	0W.GGC	FALSE	binding	low_affinity	NA	NA	NA	1
C3	FANCF	E2262	0W.GGT	FALSE	binding	low_affinity	NA	NA	NA	1
C3	FANCF	E2269	0W.GTA	FALSE	binding	low_affinity	NA	NA	NA	1
C3	FANCF	E2268	0W.GTG	FALSE	binding	low_affinity	NA	NA	NA	1
C3	FANCF	E2270	0W.GTT	FALSE	binding	low_affinity	NA	NA	NA	1
C3	FANCF	E2279	0W.TAC	FALSE	binding	low_affinity	NA	NA	NA	1
C3	FANCF	E2273	0W.TCA	FALSE	binding	low_affinity	NA	NA	NA	1
C3	FANCF	E2271	0W.TCC	FALSE	binding	low_affinity	NA	NA	NA	1
C3	FANCF	E2272	0W.TCG	FALSE	binding	low_affinity	NA	NA	NA	1
C3	FANCF	E2274	0W.TCT	FALSE	binding	low_affinity	NA	NA	NA	1
C3	FANCF	E2275	0W.TGC	FALSE	binding	low_affinity	NA	NA	NA	1
C3	FANCF	E2285	0W.TTA	FALSE	binding	low_affinity	NA	NA	NA	1
C3	FANCF	E2284	0W.TTG	FALSE	binding	low_affinity	NA	NA	NA	1
C3	FANCF	E2313	1W.AAA	FALSE	binding	low_affinity	NA	NA	NA	1
C3	FANCF	E2218	-1W.AAT	FALSE	binding	low_affinity	NA	NA	NA	1
C3	FANCF	E2314	1W.AAT	FALSE	binding	low_affinity	NA	NA	NA	1
C3	FANCF	E2209	-1W.ACA	FALSE	binding	low_affinity	NA	NA	NA	1
C3	FANCF	E2305	1W.ACA	FALSE	binding	low_affinity	NA	NA	NA	1
C3	FANCF	E2208	-1W.ACG	FALSE	binding	low_affinity	NA	NA	NA	1
C3	FANCF	E2210	-1W.ACT	FALSE	binding	low_affinity	NA	NA	NA	1
C3	FANCF	E2309	1W.AGA	FALSE	binding	low_affinity	NA	NA	NA	1
C3	FANCF	E2212	-1W.AGG	FALSE	binding	low_affinity	NA	NA	NA	1
C3	FANCF	E2308	1W.AGG	FALSE	binding	low_affinity	NA	NA	NA	1
C3	FANCF	E2214	-1W.AGT	FALSE	binding	low_affinity	NA	NA	NA	1
C3	FANCF	E2310	1W.AGT	FALSE	binding	low_affinity	NA	NA	NA	1
C3	FANCF	E2317	1W.ATA	FALSE	binding	low_affinity	NA	NA	NA	1
C3	FANCF	E2315	1W.ATC	FALSE	binding	low_affinity	NA	NA	NA	1
C3	FANCF	E2318	1W.ATT	FALSE	binding	low_affinity	NA	NA	NA	1
C3	FANCF	E2297	1W.CAA	FALSE	binding	low_affinity	NA	NA	NA	1
C3	FANCF	E2298	1W.CAT	FALSE	binding	low_affinity	NA	NA	NA	1
C3	FANCF	E2289	1W.CCA	FALSE	binding	low_affinity	NA	NA	NA	1
C3	FANCF	E2287	1W.CCC	FALSE	binding	low_affinity	NA	NA	NA	1
C3	FANCF	E2288	1W.CCG	FALSE	binding	low_affinity	NA	NA	NA	1
C3	FANCF	E2293	1W.CGA	FALSE	binding	low_affinity	NA	NA	NA	1
C3	FANCF	E2291	1W.CGC	FALSE	binding	low_affinity	NA	NA	NA	1
C3	FANCF	E2294	1W.CGT	FALSE	binding	low_affinity	NA	NA	NA	1
C3	FANCF	E2301	1W.CTA	FALSE	binding	low_affinity	NA	NA	NA	1
C3	FANCF	E2300	1W.CTG	FALSE	binding	low_affinity	NA	NA	NA	1
C3	FANCF	E2302	1W.CTT	FALSE	binding	low_affinity	NA	NA	NA	1
C3	FANCF	E2200	-1W.GAG	FALSE	binding	low_affinity	NA	NA	NA	1
C3	FANCF	E2193	-1W.GCA	FALSE	binding	low_affinity	NA	NA	NA	1
C3	FANCF	E2192	-1W.GCG	FALSE	binding	low_affinity	NA	NA	NA	1
C3	FANCF	E2197	-1W.GGA	FALSE	binding	low_affinity	NA	NA	NA	1
C3	FANCF	E2195	-1W.GGC	FALSE	binding	low_affinity	NA	NA	NA	1
C3	FANCF	E2196	-1W.GGG	FALSE	binding	low_affinity	NA	NA	NA	1
C3	FANCF	E2198	-1W.GGT	FALSE	binding	low_affinity	NA	NA	NA	1
C3	FANCF	E2205	-1W.GTA	FALSE	binding	low_affinity	NA	NA	NA	1
C3	FANCF	E2204	-1W.GTG	FALSE	binding	low_affinity	NA	NA	NA	1
C3	FANCF	E2206	-1W.GTT	FALSE	binding	low_affinity	NA	NA	NA	1
C3	FANCF	E2231	-1W.TAC	FALSE	binding	low_affinity	NA	NA	NA	1
C3	FANCF	E2327	1W.TAC	FALSE	binding	low_affinity	NA	NA	NA	1
C3	FANCF	E2232	-1W.TAG	FALSE	binding	low_affinity	NA	NA	NA	1
C3	FANCF	E2234	-1W.TAT	FALSE	binding	low_affinity	NA	NA	NA	1
C3	FANCF	E2225	-1W.TCA	FALSE	binding	low_affinity	NA	NA	NA	1
C3	FANCF	E2321	1W.TCA	FALSE	binding	low_affinity	NA	NA	NA	1
C3	FANCF	E2223	-1W.TCC	FALSE	binding	low_affinity	NA	NA	NA	1
C3	FANCF	E2319	1W.TCC	FALSE	binding	low_affinity	NA	NA	NA	1
C3	FANCF	E2229	-1W.TGA	FALSE	binding	low_affinity	NA	NA	NA	1
C3	FANCF	E2325	1W.TGA	FALSE	binding	low_affinity	NA	NA	NA	1
C3	FANCF	E2227	-1W.TGC	FALSE	binding	low_affinity	NA	NA	NA	1
C3	FANCF	E2323	1W.TGC	FALSE	binding	low_affinity	NA	NA	NA	1
C3	FANCF	E2230	-1W.TGT	FALSE	binding	low_affinity	NA	NA	NA	1
C3	FANCF	E2333	1W.TTA	FALSE	binding	low_affinity	NA	NA	NA	1
C3	FANCF	E2235	-1W.TTC	FALSE	binding	low_affinity	NA	NA	NA	1
C3	FANCF	E2331	1W.TTC	FALSE	binding	low_affinity	NA	NA	NA	1
C3	FANCF	E2332	1W.TTG	FALSE	binding	low_affinity	NA	NA	NA	1
C3	FANCF	E2334	1W.TTT	FALSE	binding	low_affinity	NA	NA	NA	1
C3	FANCF	E2119	-21W.AAC	FALSE	binding	low_affinity	NA	NA	NA	1
C3	FANCF	E2086	-21W.CGT	FALSE	binding	low_affinity	NA	NA	NA	1
C3	FANCF	E2095	-21W.GCC	FALSE	binding	low_affinity	NA	NA	NA	1
C3	FANCF	E2169	-2W.AAA	FALSE	binding	low_affinity	NA	NA	NA	1
C3	FANCF	E2361	2W.AAA	FALSE	binding	low_affinity	NA	NA	NA	1
C3	FANCF	E2359	2W.AAC	FALSE	binding	low_affinity	NA	NA	NA	1
C3	FANCF	E2360	2W.AAG	FALSE	binding	low_affinity	NA	NA	NA	1
C3	FANCF	E2170	-2W.AAT	FALSE	binding	low_affinity	NA	NA	NA	1
C3	FANCF	E2362	2W.AAT	FALSE	binding	low_affinity	NA	NA	NA	1
C3	FANCF	E2161	-2W.ACA	FALSE	binding	low_affinity	NA	NA	NA	1
C3	FANCF	E2160	-2W.ACG	FALSE	binding	low_affinity	NA	NA	NA	1
C3	FANCF	E2352	2W.ACG	FALSE	binding	low_affinity	NA	NA	NA	1
C3	FANCF	E2354	2W.ACT	FALSE	binding	low_affinity	NA	NA	NA	1
C3	FANCF	E2165	-2W.AGA	FALSE	binding	low_affinity	NA	NA	NA	1
C3	FANCF	E2357	2W.AGA	FALSE	binding	low_affinity	NA	NA	NA	1
C3	FANCF	E2163	-2W.AGC	FALSE	binding	low_affinity	NA	NA	NA	1
C3	FANCF	E2355	2W.AGC	FALSE	binding	low_affinity	NA	NA	NA	1
C3	FANCF	E2166	-2W.AGT	FALSE	binding	low_affinity	NA	NA	NA	1
C3	FANCF	E2173	-2W.ATA	FALSE	binding	low_affinity	NA	NA	NA	1
C3	FANCF	E2365	2W.ATA	FALSE	binding	low_affinity	NA	NA	NA	1
C3	FANCF	E2172	-2W.ATG	FALSE	binding	low_affinity	NA	NA	NA	1
C3	FANCF	E2364	2W.ATG	FALSE	binding	low_affinity	NA	NA	NA	1
C3	FANCF	E2174	-2W.ATT	FALSE	binding	low_affinity	NA	NA	NA	1
C3	FANCF	E2346	2W.CAT	FALSE	binding	low_affinity	NA	NA	NA	1
C3	FANCF	E2339	2W.CGC	FALSE	binding	low_affinity	NA	NA	NA	1
C3	FANCF	E2340	2W.CGG	FALSE	binding	low_affinity	NA	NA	NA	1
C3	FANCF	E2347	2W.CTC	FALSE	binding	low_affinity	NA	NA	NA	1
C3	FANCF	E2348	2W.CTG	FALSE	binding	low_affinity	NA	NA	NA	1
C3	FANCF	E2350	2W.CTT	FALSE	binding	low_affinity	NA	NA	NA	1
C3	FANCF	E2153	-2W.GAA	FALSE	binding	low_affinity	NA	NA	NA	1
C3	FANCF	E2151	-2W.GAC	FALSE	binding	low_affinity	NA	NA	NA	1
C3	FANCF	E2152	-2W.GAG	FALSE	binding	low_affinity	NA	NA	NA	1
C3	FANCF	E2154	-2W.GAT	FALSE	binding	low_affinity	NA	NA	NA	1
C3	FANCF	E2145	-2W.GCA	FALSE	binding	low_affinity	NA	NA	NA	1
C3	FANCF	E2143	-2W.GCC	FALSE	binding	low_affinity	NA	NA	NA	1
C3	FANCF	E2144	-2W.GCG	FALSE	binding	low_affinity	NA	NA	NA	1
C3	FANCF	E2150	-2W.GGT	FALSE	binding	low_affinity	NA	NA	NA	1
C3	FANCF	E2158	-2W.GTT	FALSE	binding	low_affinity	NA	NA	NA	1
C3	FANCF	E2377	2W.TAA	FALSE	binding	low_affinity	NA	NA	NA	1
C3	FANCF	E2376	2W.TAG	FALSE	binding	low_affinity	NA	NA	NA	1
C3	FANCF	E2378	2W.TAT	FALSE	binding	low_affinity	NA	NA	NA	1
C3	FANCF	E2369	2W.TCA	FALSE	binding	low_affinity	NA	NA	NA	1
C3	FANCF	E2367	2W.TCC	FALSE	binding	low_affinity	NA	NA	NA	1
C3	FANCF	E2368	2W.TCG	FALSE	binding	low_affinity	NA	NA	NA	1
C3	FANCF	E2370	2W.TCT	FALSE	binding	low_affinity	NA	NA	NA	1
C3	FANCF	E2373	2W.TGA	FALSE	binding	low_affinity	NA	NA	NA	1
C3	FANCF	E2179	-2W.TGC	FALSE	binding	low_affinity	NA	NA	NA	1
C3	FANCF	E2371	2W.TGC	FALSE	binding	low_affinity	NA	NA	NA	1
C3	FANCF	E2372	2W.TGG	FALSE	binding	low_affinity	NA	NA	NA	1
C3	FANCF	E2381	2W.TTA	FALSE	binding	low_affinity	NA	NA	NA	1
C3	FANCF	E2187	-2W.TTC	FALSE	binding	low_affinity	NA	NA	NA	1
C3	FANCF	E2379	2W.TTC	FALSE	binding	low_affinity	NA	NA	NA	1
C3	FANCF	E2190	-2W.TTT	FALSE	binding	low_affinity	NA	NA	NA	1
C3	FANCF	E2886	DL.AAC	FALSE	binding	low_affinity	NA	NA	NA	1
C3	FANCF	E2887	DL.AAG	FALSE	binding	low_affinity	NA	NA	NA	1
C3	FANCF	E2889	DL.AAT	FALSE	binding	low_affinity	NA	NA	NA	1
C3	FANCF	E2878	DL.ACC	FALSE	binding	low_affinity	NA	NA	NA	1
C3	FANCF	E2881	DL.ACT	FALSE	binding	low_affinity	NA	NA	NA	1
C3	FANCF	E2882	DL.AGC	FALSE	binding	low_affinity	NA	NA	NA	1
C3	FANCF	E2883	DL.AGG	FALSE	binding	low_affinity	NA	NA	NA	1
C3	FANCF	E2892	DL.ATA	FALSE	binding	low_affinity	NA	NA	NA	1
C3	FANCF	E2891	DL.ATG	FALSE	binding	low_affinity	NA	NA	NA	1
C3	FANCF	E2893	DL.ATT	FALSE	binding	low_affinity	NA	NA	NA	1
C3	FANCF	E2854	DL.CAC	FALSE	binding	low_affinity	NA	NA	NA	1
C3	FANCF	E2855	DL.CAG	FALSE	binding	low_affinity	NA	NA	NA	1
C3	FANCF	E2857	DL.CAT	FALSE	binding	low_affinity	NA	NA	NA	1
C3	FANCF	E2846	DL.CCC	FALSE	binding	low_affinity	NA	NA	NA	1
C3	FANCF	E2847	DL.CCG	FALSE	binding	low_affinity	NA	NA	NA	1
C3	FANCF	E2849	DL.CCT	FALSE	binding	low_affinity	NA	NA	NA	1
C3	FANCF	E2852	DL.CGA	FALSE	binding	low_affinity	NA	NA	NA	1
C3	FANCF	E2850	DL.CGC	FALSE	binding	low_affinity	NA	NA	NA	1
C3	FANCF	E2851	DL.CGG	FALSE	binding	low_affinity	NA	NA	NA	1
C3	FANCF	E2853	DL.CGT	FALSE	binding	low_affinity	NA	NA	NA	1
C3	FANCF	E2860	DL.CTA	FALSE	binding	low_affinity	NA	NA	NA	1
C3	FANCF	E2858	DL.CTC	FALSE	binding	low_affinity	NA	NA	NA	1
C3	FANCF	E2861	DL.CTT	FALSE	binding	low_affinity	NA	NA	NA	1
C3	FANCF	E2872	DL.GAA	FALSE	binding	low_affinity	NA	NA	NA	1
C3	FANCF	E2871	DL.GAG	FALSE	binding	low_affinity	NA	NA	NA	1
C3	FANCF	E2873	DL.GAT	FALSE	binding	low_affinity	NA	NA	NA	1
C3	FANCF	E2864	DL.GCA	FALSE	binding	low_affinity	NA	NA	NA	1
C3	FANCF	E2862	DL.GCC	FALSE	binding	low_affinity	NA	NA	NA	1
C3	FANCF	E2865	DL.GCT	FALSE	binding	low_affinity	NA	NA	NA	1
C3	FANCF	E2868	DL.GGA	FALSE	binding	low_affinity	NA	NA	NA	1
C3	FANCF	E2866	DL.GGC	FALSE	binding	low_affinity	NA	NA	NA	1
C3	FANCF	E2867	DL.GGG	FALSE	binding	low_affinity	NA	NA	NA	1
C3	FANCF	E2869	DL.GGT	FALSE	binding	low_affinity	NA	NA	NA	1
C3	FANCF	E2876	DL.GTA	FALSE	binding	low_affinity	NA	NA	NA	1
C3	FANCF	E2874	DL.GTC	FALSE	binding	low_affinity	NA	NA	NA	1
C3	FANCF	E2875	DL.GTG	FALSE	binding	low_affinity	NA	NA	NA	1
C3	FANCF	E2877	DL.GTT	FALSE	binding	low_affinity	NA	NA	NA	1
C3	FANCF	E2905	DL.TAT	FALSE	binding	low_affinity	NA	NA	NA	1
C3	FANCF	E2896	DL.TCA	FALSE	binding	low_affinity	NA	NA	NA	1
C3	FANCF	E2894	DL.TCC	FALSE	binding	low_affinity	NA	NA	NA	1
C3	FANCF	E2895	DL.TCG	FALSE	binding	low_affinity	NA	NA	NA	1
C3	FANCF	E2897	DL.TCT	FALSE	binding	low_affinity	NA	NA	NA	1
C3	FANCF	E2900	DL.TGA	FALSE	binding	low_affinity	NA	NA	NA	1
C3	FANCF	E2898	DL.TGC	FALSE	binding	low_affinity	NA	NA	NA	1
C3	FANCF	E2899	DL.TGG	FALSE	binding	low_affinity	NA	NA	NA	1
C3	FANCF	E2906	DL.TTC	FALSE	binding	low_affinity	NA	NA	NA	1
C3	FANCF	E2909	DL.TTT	FALSE	binding	low_affinity	NA	NA	NA	1
C3	FANCF	E2824	DM.AAA	FALSE	binding	low_affinity	NA	NA	NA	1
C3	FANCF	E2823	DM.AAG	FALSE	binding	low_affinity	NA	NA	NA	1
C3	FANCF	E2825	DM.AAT	FALSE	binding	low_affinity	NA	NA	NA	1
C3	FANCF	E2816	DM.ACA	FALSE	binding	low_affinity	NA	NA	NA	1
C3	FANCF	E2815	DM.ACG	FALSE	binding	low_affinity	NA	NA	NA	1
C3	FANCF	E2817	DM.ACT	FALSE	binding	low_affinity	NA	NA	NA	1
C3	FANCF	E2820	DM.AGA	FALSE	binding	low_affinity	NA	NA	NA	1
C3	FANCF	E2818	DM.AGC	FALSE	binding	low_affinity	NA	NA	NA	1
C3	FANCF	E2819	DM.AGG	FALSE	binding	low_affinity	NA	NA	NA	1
C3	FANCF	E2821	DM.AGT	FALSE	binding	low_affinity	NA	NA	NA	1
C3	FANCF	E2828	DM.ATA	FALSE	binding	low_affinity	NA	NA	NA	1
C3	FANCF	E2826	DM.ATC	FALSE	binding	low_affinity	NA	NA	NA	1
C3	FANCF	E2827	DM.ATG	FALSE	binding	low_affinity	NA	NA	NA	1
C3	FANCF	E2829	DM.ATT	FALSE	binding	low_affinity	NA	NA	NA	1
C3	FANCF	E2792	DM.CAA	FALSE	binding	low_affinity	NA	NA	NA	1
C3	FANCF	E2790	DM.CAC	FALSE	binding	low_affinity	NA	NA	NA	1
C3	FANCF	E2791	DM.CAG	FALSE	binding	low_affinity	NA	NA	NA	1
C3	FANCF	E2793	DM.CAT	FALSE	binding	low_affinity	NA	NA	NA	1
C3	FANCF	E2784	DM.CCA	FALSE	binding	low_affinity	NA	NA	NA	1
C3	FANCF	E2783	DM.CCG	FALSE	binding	low_affinity	NA	NA	NA	1
C3	FANCF	E2785	DM.CCT	FALSE	binding	low_affinity	NA	NA	NA	1
C3	FANCF	E2788	DM.CGA	FALSE	binding	low_affinity	NA	NA	NA	1
C3	FANCF	E2787	DM.CGG	FALSE	binding	low_affinity	NA	NA	NA	1
C3	FANCF	E2794	DM.CTC	FALSE	binding	low_affinity	NA	NA	NA	1
C3	FANCF	E2795	DM.CTG	FALSE	binding	low_affinity	NA	NA	NA	1
C3	FANCF	E2806	DM.GAC	FALSE	binding	low_affinity	NA	NA	NA	1
C3	FANCF	E2807	DM.GAG	FALSE	binding	low_affinity	NA	NA	NA	1
C3	FANCF	E2801	DM.GCT	FALSE	binding	low_affinity	NA	NA	NA	1
C3	FANCF	E2802	DM.GGC	FALSE	binding	low_affinity	NA	NA	NA	1
C3	FANCF	E2803	DM.GGG	FALSE	binding	low_affinity	NA	NA	NA	1
C3	FANCF	E2805	DM.GGT	FALSE	binding	low_affinity	NA	NA	NA	1
C3	FANCF	E2812	DM.GTA	FALSE	binding	low_affinity	NA	NA	NA	1
C3	FANCF	E2810	DM.GTC	FALSE	binding	low_affinity	NA	NA	NA	1
C3	FANCF	E2811	DM.GTG	FALSE	binding	low_affinity	NA	NA	NA	1
C3	FANCF	E2813	DM.GTT	FALSE	binding	low_affinity	NA	NA	NA	1
C3	FANCF	E2839	DM.TAG	FALSE	binding	low_affinity	NA	NA	NA	1
C3	FANCF	E2841	DM.TAT	FALSE	binding	low_affinity	NA	NA	NA	1
C3	FANCF	E2832	DM.TCA	FALSE	binding	low_affinity	NA	NA	NA	1
C3	FANCF	E2831	DM.TCG	FALSE	binding	low_affinity	NA	NA	NA	1
C3	FANCF	E2833	DM.TCT	FALSE	binding	low_affinity	NA	NA	NA	1
C3	FANCF	E2836	DM.TGA	FALSE	binding	low_affinity	NA	NA	NA	1
C3	FANCF	E2835	DM.TGG	FALSE	binding	low_affinity	NA	NA	NA	1
C3	FANCF	E2837	DM.TGT	FALSE	binding	low_affinity	NA	NA	NA	1
C3	FANCF	E2842	DM.TTC	FALSE	binding	low_affinity	NA	NA	NA	1
C3	FANCF	E2845	DM.TTT	FALSE	binding	low_affinity	NA	NA	NA	1
C3	FANCF	E2759	DS.AAG	FALSE	binding	low_affinity	NA	NA	NA	1
C3	FANCF	E2752	DS.ACA	FALSE	binding	low_affinity	NA	NA	NA	1
C3	FANCF	E2764	DS.ATA	FALSE	binding	low_affinity	NA	NA	NA	1
C3	FANCF	E2762	DS.ATC	FALSE	binding	low_affinity	NA	NA	NA	1
C3	FANCF	E2763	DS.ATG	FALSE	binding	low_affinity	NA	NA	NA	1
C3	FANCF	E2728	DS.CAA	FALSE	binding	low_affinity	NA	NA	NA	1
C3	FANCF	E2719	DS.CCG	FALSE	binding	low_affinity	NA	NA	NA	1
C3	FANCF	E2732	DS.CTA	FALSE	binding	low_affinity	NA	NA	NA	1
C3	FANCF	E2730	DS.CTC	FALSE	binding	low_affinity	NA	NA	NA	1
C3	FANCF	E2731	DS.CTG	FALSE	binding	low_affinity	NA	NA	NA	1
C3	FANCF	E2734	DS.GCC	FALSE	binding	low_affinity	NA	NA	NA	1
C3	FANCF	E2735	DS.GCG	FALSE	binding	low_affinity	NA	NA	NA	1
C3	FANCF	E2774	DS.TAC	FALSE	binding	low_affinity	NA	NA	NA	1
C3	FANCF	E2767	DS.TCG	FALSE	binding	low_affinity	NA	NA	NA	1
C3	FANCF	E2769	DS.TCT	FALSE	binding	low_affinity	NA	NA	NA	1
C3	FANCF	E2780	DS.TTA	FALSE	binding	low_affinity	NA	NA	NA	1
C3	FANCF	E2778	DS.TTC	FALSE	binding	low_affinity	NA	NA	NA	1
C3	FANCF	E2779	DS.TTG	FALSE	binding	low_affinity	NA	NA	NA	1
C3	FANCF	E2910	NC.CCCCCC	FALSE	binding	low_affinity	NA	NA	NA	1
C3	FANCF	E2913	NC.CCCCTT	FALSE	binding	low_affinity	NA	NA	NA	1
C3	FANCF	E2914	NC.CCCTCC	FALSE	binding	low_affinity	NA	NA	NA	1
C3	FANCF	E2915	NC.CCCTCT	FALSE	binding	low_affinity	NA	NA	NA	1
C3	FANCF	E2919	NC.CCTCCT	FALSE	binding	low_affinity	NA	NA	NA	1
C3	FANCF	E2920	NC.CCTCTC	FALSE	binding	low_affinity	NA	NA	NA	1
C3	FANCF	E2921	NC.CCTCTT	FALSE	binding	low_affinity	NA	NA	NA	1
C3	FANCF	E2922	NC.CCTTCC	FALSE	binding	low_affinity	NA	NA	NA	1
C3	FANCF	E2923	NC.CCTTCT	FALSE	binding	low_affinity	NA	NA	NA	1
C3	FANCF	E2924	NC.CCTTTC	FALSE	binding	low_affinity	NA	NA	NA	1
C3	FANCF	E2925	NC.CCTTTT	FALSE	binding	low_affinity	NA	NA	NA	1
C3	FANCF	E2926	NC.CTCCCC	FALSE	binding	low_affinity	NA	NA	NA	1
C3	FANCF	E2928	NC.CTCCTC	FALSE	binding	low_affinity	NA	NA	NA	1
C3	FANCF	E2929	NC.CTCCTT	FALSE	binding	low_affinity	NA	NA	NA	1
C3	FANCF	E2931	NC.CTCTCT	FALSE	binding	low_affinity	NA	NA	NA	1
C3	FANCF	E2932	NC.CTCTTC	FALSE	binding	low_affinity	NA	NA	NA	1
C3	FANCF	E2933	NC.CTCTTT	FALSE	binding	low_affinity	NA	NA	NA	1
C3	FANCF	E2934	NC.CTTCCC	FALSE	binding	low_affinity	NA	NA	NA	1
C3	FANCF	E2935	NC.CTTCCT	FALSE	binding	low_affinity	NA	NA	NA	1
C3	FANCF	E2938	NC.CTTTCC	FALSE	binding	low_affinity	NA	NA	NA	1
C3	FANCF	E2942	NC.TCCCCC	FALSE	binding	low_affinity	NA	NA	NA	1
C3	FANCF	E2943	NC.TCCCCT	FALSE	binding	low_affinity	NA	NA	NA	1
C3	FANCF	E2944	NC.TCCCTC	FALSE	binding	low_affinity	NA	NA	NA	1
C3	FANCF	E2946	NC.TCCTCC	FALSE	binding	low_affinity	NA	NA	NA	1
C3	FANCF	E2950	NC.TCTCCC	FALSE	binding	low_affinity	NA	NA	NA	1
C3	FANCF	E2951	NC.TCTCCT	FALSE	binding	low_affinity	NA	NA	NA	1
C3	FANCF	E2952	NC.TCTCTC	FALSE	binding	low_affinity	NA	NA	NA	1
C3	FANCF	E2953	NC.TCTCTT	FALSE	binding	low_affinity	NA	NA	NA	1
C3	FANCF	E2954	NC.TCTTCC	FALSE	binding	low_affinity	NA	NA	NA	1
C3	FANCF	E2955	NC.TCTTCT	FALSE	binding	low_affinity	NA	NA	NA	1
C3	FANCF	E2956	NC.TCTTTC	FALSE	binding	low_affinity	NA	NA	NA	1
C3	FANCF	E2958	NC.TTCCCC	FALSE	binding	low_affinity	NA	NA	NA	1
C3	FANCF	E2960	NC.TTCCTC	FALSE	binding	low_affinity	NA	NA	NA	1
C3	FANCF	E2961	NC.TTCCTT	FALSE	binding	low_affinity	NA	NA	NA	1
C3	FANCF	E2962	NC.TTCTCC	FALSE	binding	low_affinity	NA	NA	NA	1
C3	FANCF	E2963	NC.TTCTCT	FALSE	binding	low_affinity	NA	NA	NA	1
C3	FANCF	E2964	NC.TTCTTC	FALSE	binding	low_affinity	NA	NA	NA	1
C3	FANCF	E2966	NC.TTTCCC	FALSE	binding	low_affinity	NA	NA	NA	1
C3	FANCF	E2967	NC.TTTCCT	FALSE	binding	low_affinity	NA	NA	NA	1
C3	FANCF	E2968	NC.TTTCTC	FALSE	binding	low_affinity	NA	NA	NA	1
C3	FANCF	E2969	NC.TTTCTT	FALSE	binding	low_affinity	NA	NA	NA	1
C3	FANCF	E2970	NC.TTTTCC	FALSE	binding	low_affinity	NA	NA	NA	1
C3	FANCF	E2971	NC.TTTTCT	FALSE	binding	low_affinity	NA	NA	NA	1
C3	FANCF	E2972	NC.TTTTTC	FALSE	binding	low_affinity	NA	NA	NA	1
C3	FANCF	E2696	PM.AAA	FALSE	binding	low_affinity	NA	NA	NA	1
C3	FANCF	E2694	PM.AAC	FALSE	binding	low_affinity	NA	NA	NA	1
C3	FANCF	E2695	PM.AAG	FALSE	binding	low_affinity	NA	NA	NA	1
C3	FANCF	E2692	PM.AGA	FALSE	binding	low_affinity	NA	NA	NA	1
C3	FANCF	E2690	PM.AGC	FALSE	binding	low_affinity	NA	NA	NA	1
C3	FANCF	E2693	PM.AGT	FALSE	binding	low_affinity	NA	NA	NA	1
C3	FANCF	E2698	PM.ATC	FALSE	binding	low_affinity	NA	NA	NA	1
C3	FANCF	E2699	PM.ATG	FALSE	binding	low_affinity	NA	NA	NA	1
C3	FANCF	E2664	PM.CAA	FALSE	binding	low_affinity	NA	NA	NA	1
C3	FANCF	E2663	PM.CAG	FALSE	binding	low_affinity	NA	NA	NA	1
C3	FANCF	E2665	PM.CAT	FALSE	binding	low_affinity	NA	NA	NA	1
C3	FANCF	E2656	PM.CCA	FALSE	binding	low_affinity	NA	NA	NA	1
C3	FANCF	E2655	PM.CCG	FALSE	binding	low_affinity	NA	NA	NA	1
C3	FANCF	E2657	PM.CCT	FALSE	binding	low_affinity	NA	NA	NA	1
C3	FANCF	E2660	PM.CGA	FALSE	binding	low_affinity	NA	NA	NA	1
C3	FANCF	E2659	PM.CGG	FALSE	binding	low_affinity	NA	NA	NA	1
C3	FANCF	E2661	PM.CGT	FALSE	binding	low_affinity	NA	NA	NA	1
C3	FANCF	E2668	PM.CTA	FALSE	binding	low_affinity	NA	NA	NA	1
C3	FANCF	E2666	PM.CTC	FALSE	binding	low_affinity	NA	NA	NA	1
C3	FANCF	E2678	PM.GAC	FALSE	binding	low_affinity	NA	NA	NA	1
C3	FANCF	E2681	PM.GAT	FALSE	binding	low_affinity	NA	NA	NA	1
C3	FANCF	E2672	PM.GCA	FALSE	binding	low_affinity	NA	NA	NA	1
C3	FANCF	E2670	PM.GCC	FALSE	binding	low_affinity	NA	NA	NA	1
C3	FANCF	E2671	PM.GCG	FALSE	binding	low_affinity	NA	NA	NA	1
C3	FANCF	E2673	PM.GCT	FALSE	binding	low_affinity	NA	NA	NA	1
C3	FANCF	E2675	PM.GGG	FALSE	binding	low_affinity	NA	NA	NA	1
C3	FANCF	E2677	PM.GGT	FALSE	binding	low_affinity	NA	NA	NA	1
C3	FANCF	E2684	PM.GTA	FALSE	binding	low_affinity	NA	NA	NA	1
C3	FANCF	E2682	PM.GTC	FALSE	binding	low_affinity	NA	NA	NA	1
C3	FANCF	E2683	PM.GTG	FALSE	binding	low_affinity	NA	NA	NA	1
C3	FANCF	E2685	PM.GTT	FALSE	binding	low_affinity	NA	NA	NA	1
C3	FANCF	E2710	PM.TAC	FALSE	binding	low_affinity	NA	NA	NA	1
C3	FANCF	E2713	PM.TAT	FALSE	binding	low_affinity	NA	NA	NA	1
C3	FANCF	E2704	PM.TCA	FALSE	binding	low_affinity	NA	NA	NA	1
C3	FANCF	E2702	PM.TCC	FALSE	binding	low_affinity	NA	NA	NA	1
C3	FANCF	E2705	PM.TCT	FALSE	binding	low_affinity	NA	NA	NA	1
C3	FANCF	E2706	PM.TGC	FALSE	binding	low_affinity	NA	NA	NA	1
C3	FANCF	E2707	PM.TGG	FALSE	binding	low_affinity	NA	NA	NA	1
C3	FANCF	E2715	PM.TTG	FALSE	binding	low_affinity	NA	NA	NA	1
C3	FANCF	E2717	PM.TTT	FALSE	binding	low_affinity	NA	NA	NA	1
C3	FANCF	E2631	PS.AAG	FALSE	binding	low_affinity	NA	NA	NA	1
C3	FANCF	E2633	PS.AAT	FALSE	binding	low_affinity	NA	NA	NA	1
C3	FANCF	E2624	PS.ACA	FALSE	binding	low_affinity	NA	NA	NA	1
C3	FANCF	E2622	PS.ACC	FALSE	binding	low_affinity	NA	NA	NA	1
C3	FANCF	E2623	PS.ACG	FALSE	binding	low_affinity	NA	NA	NA	1
C3	FANCF	E2628	PS.AGA	FALSE	binding	low_affinity	NA	NA	NA	1
C3	FANCF	E2627	PS.AGG	FALSE	binding	low_affinity	NA	NA	NA	1
C3	FANCF	E2629	PS.AGT	FALSE	binding	low_affinity	NA	NA	NA	1
C3	FANCF	E2635	PS.ATG	FALSE	binding	low_affinity	NA	NA	NA	1
C3	FANCF	E2637	PS.ATT	FALSE	binding	low_affinity	NA	NA	NA	1
C3	FANCF	E2600	PS.CAA	FALSE	binding	low_affinity	NA	NA	NA	1
C3	FANCF	E2599	PS.CAG	FALSE	binding	low_affinity	NA	NA	NA	1
C3	FANCF	E2601	PS.CAT	FALSE	binding	low_affinity	NA	NA	NA	1
C3	FANCF	E2592	PS.CCA	FALSE	binding	low_affinity	NA	NA	NA	1
C3	FANCF	E2590	PS.CCC	FALSE	binding	low_affinity	NA	NA	NA	1
C3	FANCF	E2593	PS.CCT	FALSE	binding	low_affinity	NA	NA	NA	1
C3	FANCF	E2596	PS.CGA	FALSE	binding	low_affinity	NA	NA	NA	1
C3	FANCF	E2594	PS.CGC	FALSE	binding	low_affinity	NA	NA	NA	1
C3	FANCF	E2597	PS.CGT	FALSE	binding	low_affinity	NA	NA	NA	1
C3	FANCF	E2604	PS.CTA	FALSE	binding	low_affinity	NA	NA	NA	1
C3	FANCF	E2602	PS.CTC	FALSE	binding	low_affinity	NA	NA	NA	1
C3	FANCF	E2605	PS.CTT	FALSE	binding	low_affinity	NA	NA	NA	1
C3	FANCF	E2616	PS.GAA	FALSE	binding	low_affinity	NA	NA	NA	1
C3	FANCF	E2614	PS.GAC	FALSE	binding	low_affinity	NA	NA	NA	1
C3	FANCF	E2615	PS.GAG	FALSE	binding	low_affinity	NA	NA	NA	1
C3	FANCF	E2617	PS.GAT	FALSE	binding	low_affinity	NA	NA	NA	1
C3	FANCF	E2608	PS.GCA	FALSE	binding	low_affinity	NA	NA	NA	1
C3	FANCF	E2609	PS.GCT	FALSE	binding	low_affinity	NA	NA	NA	1
C3	FANCF	E2610	PS.GGC	FALSE	binding	low_affinity	NA	NA	NA	1
C3	FANCF	E2613	PS.GGT	FALSE	binding	low_affinity	NA	NA	NA	1
C3	FANCF	E2620	PS.GTA	FALSE	binding	low_affinity	NA	NA	NA	1
C3	FANCF	E2618	PS.GTC	FALSE	binding	low_affinity	NA	NA	NA	1
C3	FANCF	E2619	PS.GTG	FALSE	binding	low_affinity	NA	NA	NA	1
C3	FANCF	E2621	PS.GTT	FALSE	binding	low_affinity	NA	NA	NA	1
C3	FANCF	E2648	PS.TAA	FALSE	binding	low_affinity	NA	NA	NA	1
C3	FANCF	E2647	PS.TAG	FALSE	binding	low_affinity	NA	NA	NA	1
C3	FANCF	E2640	PS.TCA	FALSE	binding	low_affinity	NA	NA	NA	1
C3	FANCF	E2639	PS.TCG	FALSE	binding	low_affinity	NA	NA	NA	1
C3	FANCF	E2642	PS.TGC	FALSE	binding	low_affinity	NA	NA	NA	1
C3	FANCF	E2643	PS.TGG	FALSE	binding	low_affinity	NA	NA	NA	1
C3	FANCF	E2645	PS.TGT	FALSE	binding	low_affinity	NA	NA	NA	1
C3	FANCF	E2652	PS.TTA	FALSE	binding	low_affinity	NA	NA	NA	1
C3	FANCF	E2650	PS.TTC	FALSE	binding	low_affinity	NA	NA	NA	1
C3	FANCF	E1994	-23W.CAT	FALSE	binding	noisy	NA	NA	NA	1
C3	FANCF	E2060	-22W.ATG	FALSE	binding	noisy	NA	NA	NA	1
C3	FANCF	E2079	-21W.CCC	FALSE	binding	noisy	NA	NA	NA	1
C3	FANCF	E2081	-21W.CCA	FALSE	binding	noisy	NA	NA	NA	1
C3	FANCF	E2083	-21W.CGC	FALSE	binding	noisy	NA	NA	NA	1
C3	FANCF	E2085	-21W.CGA	FALSE	binding	noisy	NA	NA	NA	1
C3	FANCF	E2087	-21W.CAC	FALSE	binding	noisy	NA	NA	NA	1
C3	FANCF	E2111	-21W.ACC	FALSE	binding	noisy	NA	NA	NA	1
C3	FANCF	E2112	-21W.ACG	FALSE	binding	noisy	NA	NA	NA	1
C3	FANCF	E2113	-21W.ACA	FALSE	binding	noisy	NA	NA	NA	1
C3	FANCF	E2115	-21W.AGC	FALSE	binding	noisy	NA	NA	NA	1
C3	FANCF	E2123	-21W.ATC	FALSE	binding	noisy	NA	NA	NA	1
C3	FANCF	E2146	-2W.GCT	FALSE	binding	noisy	NA	NA	NA	1
C3	FANCF	E2155	-2W.GTC	FALSE	binding	noisy	NA	NA	NA	1
C3	FANCF	E2159	-2W.ACC	FALSE	binding	noisy	NA	NA	NA	1
C3	FANCF	E2162	-2W.ACT	FALSE	binding	noisy	NA	NA	NA	1
C3	FANCF	E2167	-2W.AAC	FALSE	binding	noisy	NA	NA	NA	1
C3	FANCF	E2171	-2W.ATC	FALSE	binding	noisy	NA	NA	NA	1
C3	FANCF	E2175	-2W.TCC	FALSE	binding	noisy	NA	NA	NA	1
C3	FANCF	E2176	-2W.TCG	FALSE	binding	noisy	NA	NA	NA	1
C3	FANCF	E2177	-2W.TCA	FALSE	binding	noisy	NA	NA	NA	1
C3	FANCF	E2178	-2W.TCT	FALSE	binding	noisy	NA	NA	NA	1
C3	FANCF	E2183	-2W.TAC	FALSE	binding	noisy	NA	NA	NA	1
C3	FANCF	E2191	-1W.GCC	FALSE	binding	noisy	NA	NA	NA	1
C3	FANCF	E2194	-1W.GCT	FALSE	binding	noisy	NA	NA	NA	1
C3	FANCF	E2199	-1W.GAC	FALSE	binding	noisy	NA	NA	NA	1
C3	FANCF	E2201	-1W.GAA	FALSE	binding	noisy	NA	NA	NA	1
C3	FANCF	E2203	-1W.GTC	FALSE	binding	noisy	NA	NA	NA	1
C3	FANCF	E2207	-1W.ACC	FALSE	binding	noisy	NA	NA	NA	1
C3	FANCF	E2211	-1W.AGC	FALSE	binding	noisy	NA	NA	NA	1
C3	FANCF	E2215	-1W.AAC	FALSE	binding	noisy	NA	NA	NA	1
C3	FANCF	E2217	-1W.AAA	FALSE	binding	noisy	NA	NA	NA	1
C3	FANCF	E2219	-1W.ATC	FALSE	binding	noisy	NA	NA	NA	1
C3	FANCF	E2239	0W.CCC	FALSE	binding	noisy	NA	NA	NA	1
C3	FANCF	E2247	0W.CAC	FALSE	binding	noisy	NA	NA	NA	1
C3	FANCF	E2263	0W.GAC	FALSE	binding	noisy	NA	NA	NA	1
C3	FANCF	E2264	0W.GAG	FALSE	binding	noisy	NA	NA	NA	1
C3	FANCF	E2267	0W.GTC	FALSE	binding	noisy	NA	NA	NA	1
C3	FANCF	E2290	1W.CCT	FALSE	binding	noisy	NA	NA	NA	1
C3	FANCF	E2295	1W.CAC	FALSE	binding	noisy	NA	NA	NA	1
C3	FANCF	E2299	1W.CTC	FALSE	binding	noisy	NA	NA	NA	1
C3	FANCF	E2303	1W.ACC	FALSE	binding	noisy	NA	NA	NA	1
C3	FANCF	E2304	1W.ACG	FALSE	binding	noisy	NA	NA	NA	1
C3	FANCF	E2307	1W.AGC	FALSE	binding	noisy	NA	NA	NA	1
C3	FANCF	E2311	1W.AAC	FALSE	binding	noisy	NA	NA	NA	1
C3	FANCF	E2316	1W.ATG	FALSE	binding	noisy	NA	NA	NA	1
C3	FANCF	E2320	1W.TCG	FALSE	binding	noisy	NA	NA	NA	1
C3	FANCF	E2326	1W.TGT	FALSE	binding	noisy	NA	NA	NA	1
C3	FANCF	E2335	2W.CCC	FALSE	binding	noisy	NA	NA	NA	1
C3	FANCF	E2336	2W.CCG	FALSE	binding	noisy	NA	NA	NA	1
C3	FANCF	E2337	2W.CCA	FALSE	binding	noisy	NA	NA	NA	1
C3	FANCF	E2338	2W.CCT	FALSE	binding	noisy	NA	NA	NA	1
C3	FANCF	E2341	2W.CGA	FALSE	binding	noisy	NA	NA	NA	1
C3	FANCF	E2342	2W.CGT	FALSE	binding	noisy	NA	NA	NA	1
C3	FANCF	E2343	2W.CAC	FALSE	binding	noisy	NA	NA	NA	1
C3	FANCF	E2344	2W.CAG	FALSE	binding	noisy	NA	NA	NA	1
C3	FANCF	E2345	2W.CAA	FALSE	binding	noisy	NA	NA	NA	1
C3	FANCF	E2349	2W.CTA	FALSE	binding	noisy	NA	NA	NA	1
C3	FANCF	E2351	2W.ACC	FALSE	binding	noisy	NA	NA	NA	1
C3	FANCF	E2383	3W.CCC	FALSE	binding	noisy	NA	NA	NA	1
C3	FANCF	E2385	3W.CCA	FALSE	binding	noisy	NA	NA	NA	1
C3	FANCF	E2387	3W.CGC	FALSE	binding	noisy	NA	NA	NA	1
C3	FANCF	E2391	3W.CAC	FALSE	binding	noisy	NA	NA	NA	1
C3	FANCF	E2393	3W.CAA	FALSE	binding	noisy	NA	NA	NA	1
C3	FANCF	E2399	3W.GCC	FALSE	binding	noisy	NA	NA	NA	1
C3	FANCF	E2407	3W.GAC	FALSE	binding	noisy	NA	NA	NA	1
C3	FANCF	E2423	3W.TAC	FALSE	binding	noisy	NA	NA	NA	1
C3	FANCF	E2442	4W.CAT	FALSE	binding	noisy	NA	NA	NA	1
C3	FANCF	E2449	4W.ACA	FALSE	binding	noisy	NA	NA	NA	1
C3	FANCF	E2450	4W.ACT	FALSE	binding	noisy	NA	NA	NA	1
C3	FANCF	E2527	6W.CCC	FALSE	binding	noisy	NA	NA	NA	1
C3	FANCF	E2529	6W.CCA	FALSE	binding	noisy	NA	NA	NA	1
C3	FANCF	E2530	6W.CCT	FALSE	binding	noisy	NA	NA	NA	1
C3	FANCF	E2535	6W.CAC	FALSE	binding	noisy	NA	NA	NA	1
C3	FANCF	E2537	6W.CAA	FALSE	binding	noisy	NA	NA	NA	1
C3	FANCF	E2538	6W.CAT	FALSE	binding	noisy	NA	NA	NA	1
C3	FANCF	E2539	6W.CTC	FALSE	binding	noisy	NA	NA	NA	1
C3	FANCF	E2541	6W.CTA	FALSE	binding	noisy	NA	NA	NA	1
C3	FANCF	E2542	6W.CTT	FALSE	binding	noisy	NA	NA	NA	1
C3	FANCF	E2554	6W.GAT	FALSE	binding	noisy	NA	NA	NA	1
C3	FANCF	E2559	6W.ACC	FALSE	binding	noisy	NA	NA	NA	1
C3	FANCF	E2561	6W.ACA	FALSE	binding	noisy	NA	NA	NA	1
C3	FANCF	E2562	6W.ACT	FALSE	binding	noisy	NA	NA	NA	1
C3	FANCF	E2563	6W.AGC	FALSE	binding	noisy	NA	NA	NA	1
C3	FANCF	E2565	6W.AGT	FALSE	binding	noisy	NA	NA	NA	1
C3	FANCF	E2566	6W.AAC	FALSE	binding	noisy	NA	NA	NA	1
C3	FANCF	E2568	6W.AAA	FALSE	binding	noisy	NA	NA	NA	1
C3	FANCF	E2569	6W.AAT	FALSE	binding	noisy	NA	NA	NA	1
C3	FANCF	E2570	6W.ATC	FALSE	binding	noisy	NA	NA	NA	1
C3	FANCF	E2572	6W.ATA	FALSE	binding	noisy	NA	NA	NA	1
C3	FANCF	E2573	6W.ATT	FALSE	binding	noisy	NA	NA	NA	1
C3	FANCF	E2574	6W.TCC	FALSE	binding	noisy	NA	NA	NA	1
C3	FANCF	E2576	6W.TCA	FALSE	binding	noisy	NA	NA	NA	1
C3	FANCF	E2577	6W.TCT	FALSE	binding	noisy	NA	NA	NA	1
C3	FANCF	E2578	6W.TGC	FALSE	binding	noisy	NA	NA	NA	1
C3	FANCF	E2580	6W.TGA	FALSE	binding	noisy	NA	NA	NA	1
C3	FANCF	E2582	6W.TAC	FALSE	binding	noisy	NA	NA	NA	1
C3	FANCF	E2584	6W.TAA	FALSE	binding	noisy	NA	NA	NA	1
C3	FANCF	E2586	6W.TTC	FALSE	binding	noisy	NA	NA	NA	1
C3	FANCF	E2588	6W.TTA	FALSE	binding	noisy	NA	NA	NA	1
C3	FANCF	E2589	6W.TTT	FALSE	binding	noisy	NA	NA	NA	1
C3	FANCF	E2591	PS.CCG	FALSE	binding	noisy	NA	NA	NA	1
C3	FANCF	E2625	PS.ACT	FALSE	binding	noisy	NA	NA	NA	1
C3	FANCF	E2632	PS.AAA	FALSE	binding	noisy	NA	NA	NA	1
C3	FANCF	E2669	PM.CTT	FALSE	binding	noisy	NA	NA	NA	1
C3	FANCF	E2676	PM.GGA	FALSE	binding	noisy	NA	NA	NA	1
C3	FANCF	E2688	PM.ACA	FALSE	binding	noisy	NA	NA	NA	1
C3	FANCF	E2691	PM.AGG	FALSE	binding	noisy	NA	NA	NA	1
C3	FANCF	E2701	PM.ATT	FALSE	binding	noisy	NA	NA	NA	1
C3	FANCF	E2712	PM.TAA	FALSE	binding	noisy	NA	NA	NA	1
C3	FANCF	E2718	DS.CCC	FALSE	binding	noisy	NA	NA	NA	1
C3	FANCF	E2720	DS.CCA	FALSE	binding	noisy	NA	NA	NA	1
C3	FANCF	E2722	DS.CGC	FALSE	binding	noisy	NA	NA	NA	1
C3	FANCF	E2724	DS.CGA	FALSE	binding	noisy	NA	NA	NA	1
C3	FANCF	E2726	DS.CAC	FALSE	binding	noisy	NA	NA	NA	1
C3	FANCF	E2727	DS.CAG	FALSE	binding	noisy	NA	NA	NA	1
C3	FANCF	E2736	DS.GCA	FALSE	binding	noisy	NA	NA	NA	1
C3	FANCF	E2738	DS.GGC	FALSE	binding	noisy	NA	NA	NA	1
C3	FANCF	E2742	DS.GAC	FALSE	binding	noisy	NA	NA	NA	1
C3	FANCF	E2745	DS.GAT	FALSE	binding	noisy	NA	NA	NA	1
C3	FANCF	E2750	DS.ACC	FALSE	binding	noisy	NA	NA	NA	1
C3	FANCF	E2751	DS.ACG	FALSE	binding	noisy	NA	NA	NA	1
C3	FANCF	E2754	DS.AGC	FALSE	binding	noisy	NA	NA	NA	1
C3	FANCF	E2755	DS.AGG	FALSE	binding	noisy	NA	NA	NA	1
C3	FANCF	E2756	DS.AGA	FALSE	binding	noisy	NA	NA	NA	1
C3	FANCF	E2758	DS.AAC	FALSE	binding	noisy	NA	NA	NA	1
C3	FANCF	E2765	DS.ATT	FALSE	binding	noisy	NA	NA	NA	1
C3	FANCF	E2766	DS.TCC	FALSE	binding	noisy	NA	NA	NA	1
C3	FANCF	E2768	DS.TCA	FALSE	binding	noisy	NA	NA	NA	1
C3	FANCF	E2770	DS.TGC	FALSE	binding	noisy	NA	NA	NA	1
C3	FANCF	E2782	DM.CCC	FALSE	binding	noisy	NA	NA	NA	1
C3	FANCF	E2786	DM.CGC	FALSE	binding	noisy	NA	NA	NA	1
C3	FANCF	E2789	DM.CGT	FALSE	binding	noisy	NA	NA	NA	1
C3	FANCF	E2796	DM.CTA	FALSE	binding	noisy	NA	NA	NA	1
C3	FANCF	E2798	DM.GCC	FALSE	binding	noisy	NA	NA	NA	1
C3	FANCF	E2814	DM.ACC	FALSE	binding	noisy	NA	NA	NA	1
C3	FANCF	E2822	DM.AAC	FALSE	binding	noisy	NA	NA	NA	1
C3	FANCF	E2830	DM.TCC	FALSE	binding	noisy	NA	NA	NA	1
C3	FANCF	E2834	DM.TGC	FALSE	binding	noisy	NA	NA	NA	1
C3	FANCF	E2840	DM.TAA	FALSE	binding	noisy	NA	NA	NA	1
C3	FANCF	E2859	DL.CTG	FALSE	binding	noisy	NA	NA	NA	1
C3	FANCF	E2884	DL.AGA	FALSE	binding	noisy	NA	NA	NA	1
C3	FANCF	E2890	DL.ATC	FALSE	binding	noisy	NA	NA	NA	1
C3	FANCF	E2912	NC.CCCCTC	FALSE	binding	noisy	NA	NA	NA	1
C3	FANCF	E2927	NC.CTCCCT	FALSE	binding	noisy	NA	NA	NA	1
C3	FANCF	E2930	NC.CTCTCC	FALSE	binding	noisy	NA	NA	NA	1
C3	FANCF	E2939	NC.CTTTCT	FALSE	binding	noisy	NA	NA	NA	1
C3	FANCF	E2957	NC.TCTTTT	FALSE	binding	noisy	NA	NA	NA	1
C3	FANCF	E2965	NC.TTCTTT	FALSE	binding	noisy	NA	NA	NA	1
C3	FANCF	E2973	NC.TTTTTT	FALSE	binding	noisy	NA	NA	NA	1
C1	L1	E299	0W.AAA	FALSE	cleavage	low_affinity	NA	NA	NA	1
C1	L1	E297	0W.AAC	FALSE	cleavage	low_affinity	NA	NA	NA	1
C1	L1	E300	0W.AAT	FALSE	cleavage	low_affinity	NA	NA	NA	1
C1	L1	E289	0W.ACC	FALSE	cleavage	low_affinity	NA	NA	NA	1
C1	L1	E290	0W.ACG	FALSE	cleavage	low_affinity	NA	NA	NA	1
C1	L1	E292	0W.ACT	FALSE	cleavage	low_affinity	NA	NA	NA	1
C1	L1	E295	0W.AGA	FALSE	cleavage	low_affinity	NA	NA	NA	1
C1	L1	E293	0W.AGC	FALSE	cleavage	low_affinity	NA	NA	NA	1
C1	L1	E303	0W.ATA	FALSE	cleavage	low_affinity	NA	NA	NA	1
C1	L1	E301	0W.ATC	FALSE	cleavage	low_affinity	NA	NA	NA	1
C1	L1	E304	0W.ATT	FALSE	cleavage	low_affinity	NA	NA	NA	1
C1	L1	E267	0W.CAA	FALSE	cleavage	low_affinity	NA	NA	NA	1
C1	L1	E265	0W.CAC	FALSE	cleavage	low_affinity	NA	NA	NA	1
C1	L1	E268	0W.CAT	FALSE	cleavage	low_affinity	NA	NA	NA	1
C1	L1	E257	0W.CCC	FALSE	cleavage	low_affinity	NA	NA	NA	1
C1	L1	E258	0W.CCG	FALSE	cleavage	low_affinity	NA	NA	NA	1
C1	L1	E260	0W.CCT	FALSE	cleavage	low_affinity	NA	NA	NA	1
C1	L1	E261	0W.CGC	FALSE	cleavage	low_affinity	NA	NA	NA	1
C1	L1	E264	0W.CGT	FALSE	cleavage	low_affinity	NA	NA	NA	1
C1	L1	E269	0W.CTC	FALSE	cleavage	low_affinity	NA	NA	NA	1
C1	L1	E270	0W.CTG	FALSE	cleavage	low_affinity	NA	NA	NA	1
C1	L1	E272	0W.CTT	FALSE	cleavage	low_affinity	NA	NA	NA	1
C1	L1	E281	0W.GAC	FALSE	cleavage	low_affinity	NA	NA	NA	1
C1	L1	E284	0W.GAT	FALSE	cleavage	low_affinity	NA	NA	NA	1
C1	L1	E273	0W.GCC	FALSE	cleavage	low_affinity	NA	NA	NA	1
C1	L1	E276	0W.GCT	FALSE	cleavage	low_affinity	NA	NA	NA	1
C1	L1	E277	0W.GGC	FALSE	cleavage	low_affinity	NA	NA	NA	1
C1	L1	E280	0W.GGT	FALSE	cleavage	low_affinity	NA	NA	NA	1
C1	L1	E287	0W.GTA	FALSE	cleavage	low_affinity	NA	NA	NA	1
C1	L1	E285	0W.GTC	FALSE	cleavage	low_affinity	NA	NA	NA	1
C1	L1	E288	0W.GTT	FALSE	cleavage	low_affinity	NA	NA	NA	1
C1	L1	E331	1W.AAA	FALSE	cleavage	low_affinity	NA	NA	NA	1
C1	L1	E329	1W.AAC	FALSE	cleavage	low_affinity	NA	NA	NA	1
C1	L1	E330	1W.AAG	FALSE	cleavage	low_affinity	NA	NA	NA	1
C1	L1	E332	1W.AAT	FALSE	cleavage	low_affinity	NA	NA	NA	1
C1	L1	E321	1W.ACC	FALSE	cleavage	low_affinity	NA	NA	NA	1
C1	L1	E322	1W.ACG	FALSE	cleavage	low_affinity	NA	NA	NA	1
C1	L1	E228	-1W.ACT	FALSE	cleavage	low_affinity	NA	NA	NA	1
C1	L1	E324	1W.ACT	FALSE	cleavage	low_affinity	NA	NA	NA	1
C1	L1	E231	-1W.AGA	FALSE	cleavage	low_affinity	NA	NA	NA	1
C1	L1	E327	1W.AGA	FALSE	cleavage	low_affinity	NA	NA	NA	1
C1	L1	E326	1W.AGG	FALSE	cleavage	low_affinity	NA	NA	NA	1
C1	L1	E232	-1W.AGT	FALSE	cleavage	low_affinity	NA	NA	NA	1
C1	L1	E328	1W.AGT	FALSE	cleavage	low_affinity	NA	NA	NA	1
C1	L1	E335	1W.ATA	FALSE	cleavage	low_affinity	NA	NA	NA	1
C1	L1	E333	1W.ATC	FALSE	cleavage	low_affinity	NA	NA	NA	1
C1	L1	E336	1W.ATT	FALSE	cleavage	low_affinity	NA	NA	NA	1
C1	L1	E315	1W.CAA	FALSE	cleavage	low_affinity	NA	NA	NA	1
C1	L1	E313	1W.CAC	FALSE	cleavage	low_affinity	NA	NA	NA	1
C1	L1	E316	1W.CAT	FALSE	cleavage	low_affinity	NA	NA	NA	1
C1	L1	E307	1W.CCA	FALSE	cleavage	low_affinity	NA	NA	NA	1
C1	L1	E305	1W.CCC	FALSE	cleavage	low_affinity	NA	NA	NA	1
C1	L1	E306	1W.CCG	FALSE	cleavage	low_affinity	NA	NA	NA	1
C1	L1	E308	1W.CCT	FALSE	cleavage	low_affinity	NA	NA	NA	1
C1	L1	E309	1W.CGC	FALSE	cleavage	low_affinity	NA	NA	NA	1
C1	L1	E312	1W.CGT	FALSE	cleavage	low_affinity	NA	NA	NA	1
C1	L1	E319	1W.CTA	FALSE	cleavage	low_affinity	NA	NA	NA	1
C1	L1	E317	1W.CTC	FALSE	cleavage	low_affinity	NA	NA	NA	1
C1	L1	E320	1W.CTT	FALSE	cleavage	low_affinity	NA	NA	NA	1
C1	L1	E219	-1W.GAA	FALSE	cleavage	low_affinity	NA	NA	NA	1
C1	L1	E211	-1W.GCA	FALSE	cleavage	low_affinity	NA	NA	NA	1
C1	L1	E215	-1W.GGA	FALSE	cleavage	low_affinity	NA	NA	NA	1
C1	L1	E216	-1W.GGT	FALSE	cleavage	low_affinity	NA	NA	NA	1
C1	L1	E223	-1W.GTA	FALSE	cleavage	low_affinity	NA	NA	NA	1
C1	L1	E251	-1W.TAA	FALSE	cleavage	low_affinity	NA	NA	NA	1
C1	L1	E347	1W.TAA	FALSE	cleavage	low_affinity	NA	NA	NA	1
C1	L1	E249	-1W.TAC	FALSE	cleavage	low_affinity	NA	NA	NA	1
C1	L1	E345	1W.TAC	FALSE	cleavage	low_affinity	NA	NA	NA	1
C1	L1	E346	1W.TAG	FALSE	cleavage	low_affinity	NA	NA	NA	1
C1	L1	E252	-1W.TAT	FALSE	cleavage	low_affinity	NA	NA	NA	1
C1	L1	E348	1W.TAT	FALSE	cleavage	low_affinity	NA	NA	NA	1
C1	L1	E339	1W.TCA	FALSE	cleavage	low_affinity	NA	NA	NA	1
C1	L1	E241	-1W.TCC	FALSE	cleavage	low_affinity	NA	NA	NA	1
C1	L1	E337	1W.TCC	FALSE	cleavage	low_affinity	NA	NA	NA	1
C1	L1	E338	1W.TCG	FALSE	cleavage	low_affinity	NA	NA	NA	1
C1	L1	E244	-1W.TCT	FALSE	cleavage	low_affinity	NA	NA	NA	1
C1	L1	E340	1W.TCT	FALSE	cleavage	low_affinity	NA	NA	NA	1
C1	L1	E247	-1W.TGA	FALSE	cleavage	low_affinity	NA	NA	NA	1
C1	L1	E343	1W.TGA	FALSE	cleavage	low_affinity	NA	NA	NA	1
C1	L1	E245	-1W.TGC	FALSE	cleavage	low_affinity	NA	NA	NA	1
C1	L1	E341	1W.TGC	FALSE	cleavage	low_affinity	NA	NA	NA	1
C1	L1	E344	1W.TGT	FALSE	cleavage	low_affinity	NA	NA	NA	1
C1	L1	E255	-1W.TTA	FALSE	cleavage	low_affinity	NA	NA	NA	1
C1	L1	E351	1W.TTA	FALSE	cleavage	low_affinity	NA	NA	NA	1
C1	L1	E253	-1W.TTC	FALSE	cleavage	low_affinity	NA	NA	NA	1
C1	L1	E349	1W.TTC	FALSE	cleavage	low_affinity	NA	NA	NA	1
C1	L1	E350	1W.TTG	FALSE	cleavage	low_affinity	NA	NA	NA	1
C1	L1	E352	1W.TTT	FALSE	cleavage	low_affinity	NA	NA	NA	1
C1	L1	E371	2W.ACA	FALSE	cleavage	low_affinity	NA	NA	NA	1
C1	L1	E369	2W.ACC	FALSE	cleavage	low_affinity	NA	NA	NA	1
C1	L1	E370	2W.ACG	FALSE	cleavage	low_affinity	NA	NA	NA	1
C1	L1	E373	2W.AGC	FALSE	cleavage	low_affinity	NA	NA	NA	1
C1	L1	E381	2W.ATC	FALSE	cleavage	low_affinity	NA	NA	NA	1
C1	L1	E363	2W.CAA	FALSE	cleavage	low_affinity	NA	NA	NA	1
C1	L1	E361	2W.CAC	FALSE	cleavage	low_affinity	NA	NA	NA	1
C1	L1	E362	2W.CAG	FALSE	cleavage	low_affinity	NA	NA	NA	1
C1	L1	E364	2W.CAT	FALSE	cleavage	low_affinity	NA	NA	NA	1
C1	L1	E355	2W.CCA	FALSE	cleavage	low_affinity	NA	NA	NA	1
C1	L1	E353	2W.CCC	FALSE	cleavage	low_affinity	NA	NA	NA	1
C1	L1	E356	2W.CCT	FALSE	cleavage	low_affinity	NA	NA	NA	1
C1	L1	E359	2W.CGA	FALSE	cleavage	low_affinity	NA	NA	NA	1
C1	L1	E357	2W.CGC	FALSE	cleavage	low_affinity	NA	NA	NA	1
C1	L1	E358	2W.CGG	FALSE	cleavage	low_affinity	NA	NA	NA	1
C1	L1	E360	2W.CGT	FALSE	cleavage	low_affinity	NA	NA	NA	1
C1	L1	E367	2W.CTA	FALSE	cleavage	low_affinity	NA	NA	NA	1
C1	L1	E365	2W.CTC	FALSE	cleavage	low_affinity	NA	NA	NA	1
C1	L1	E366	2W.CTG	FALSE	cleavage	low_affinity	NA	NA	NA	1
C1	L1	E368	2W.CTT	FALSE	cleavage	low_affinity	NA	NA	NA	1
C1	L1	E393	2W.TAC	FALSE	cleavage	low_affinity	NA	NA	NA	1
C1	L1	E394	2W.TAG	FALSE	cleavage	low_affinity	NA	NA	NA	1
C1	L1	E387	2W.TCA	FALSE	cleavage	low_affinity	NA	NA	NA	1
C1	L1	E385	2W.TCC	FALSE	cleavage	low_affinity	NA	NA	NA	1
C1	L1	E386	2W.TCG	FALSE	cleavage	low_affinity	NA	NA	NA	1
C1	L1	E388	2W.TCT	FALSE	cleavage	low_affinity	NA	NA	NA	1
C1	L1	E391	2W.TGA	FALSE	cleavage	low_affinity	NA	NA	NA	1
C1	L1	E389	2W.TGC	FALSE	cleavage	low_affinity	NA	NA	NA	1
C1	L1	E397	2W.TTC	FALSE	cleavage	low_affinity	NA	NA	NA	1
C1	L1	E398	2W.TTG	FALSE	cleavage	low_affinity	NA	NA	NA	1
C1	L1	E400	2W.TTT	FALSE	cleavage	low_affinity	NA	NA	NA	1
C1	L1	E906	DL.AAA	FALSE	cleavage	low_affinity	NA	NA	NA	1
C1	L1	E904	DL.AAC	FALSE	cleavage	low_affinity	NA	NA	NA	1
C1	L1	E905	DL.AAG	FALSE	cleavage	low_affinity	NA	NA	NA	1
C1	L1	E907	DL.AAT	FALSE	cleavage	low_affinity	NA	NA	NA	1
C1	L1	E898	DL.ACA	FALSE	cleavage	low_affinity	NA	NA	NA	1
C1	L1	E896	DL.ACC	FALSE	cleavage	low_affinity	NA	NA	NA	1
C1	L1	E897	DL.ACG	FALSE	cleavage	low_affinity	NA	NA	NA	1
C1	L1	E899	DL.ACT	FALSE	cleavage	low_affinity	NA	NA	NA	1
C1	L1	E902	DL.AGA	FALSE	cleavage	low_affinity	NA	NA	NA	1
C1	L1	E900	DL.AGC	FALSE	cleavage	low_affinity	NA	NA	NA	1
C1	L1	E901	DL.AGG	FALSE	cleavage	low_affinity	NA	NA	NA	1
C1	L1	E903	DL.AGT	FALSE	cleavage	low_affinity	NA	NA	NA	1
C1	L1	E910	DL.ATA	FALSE	cleavage	low_affinity	NA	NA	NA	1
C1	L1	E908	DL.ATC	FALSE	cleavage	low_affinity	NA	NA	NA	1
C1	L1	E909	DL.ATG	FALSE	cleavage	low_affinity	NA	NA	NA	1
C1	L1	E911	DL.ATT	FALSE	cleavage	low_affinity	NA	NA	NA	1
C1	L1	E874	DL.CAA	FALSE	cleavage	low_affinity	NA	NA	NA	1
C1	L1	E872	DL.CAC	FALSE	cleavage	low_affinity	NA	NA	NA	1
C1	L1	E873	DL.CAG	FALSE	cleavage	low_affinity	NA	NA	NA	1
C1	L1	E875	DL.CAT	FALSE	cleavage	low_affinity	NA	NA	NA	1
C1	L1	E866	DL.CCA	FALSE	cleavage	low_affinity	NA	NA	NA	1
C1	L1	E864	DL.CCC	FALSE	cleavage	low_affinity	NA	NA	NA	1
C1	L1	E865	DL.CCG	FALSE	cleavage	low_affinity	NA	NA	NA	1
C1	L1	E867	DL.CCT	FALSE	cleavage	low_affinity	NA	NA	NA	1
C1	L1	E870	DL.CGA	FALSE	cleavage	low_affinity	NA	NA	NA	1
C1	L1	E868	DL.CGC	FALSE	cleavage	low_affinity	NA	NA	NA	1
C1	L1	E869	DL.CGG	FALSE	cleavage	low_affinity	NA	NA	NA	1
C1	L1	E871	DL.CGT	FALSE	cleavage	low_affinity	NA	NA	NA	1
C1	L1	E878	DL.CTA	FALSE	cleavage	low_affinity	NA	NA	NA	1
C1	L1	E876	DL.CTC	FALSE	cleavage	low_affinity	NA	NA	NA	1
C1	L1	E877	DL.CTG	FALSE	cleavage	low_affinity	NA	NA	NA	1
C1	L1	E879	DL.CTT	FALSE	cleavage	low_affinity	NA	NA	NA	1
C1	L1	E890	DL.GAA	FALSE	cleavage	low_affinity	NA	NA	NA	1
C1	L1	E888	DL.GAC	FALSE	cleavage	low_affinity	NA	NA	NA	1
C1	L1	E889	DL.GAG	FALSE	cleavage	low_affinity	NA	NA	NA	1
C1	L1	E891	DL.GAT	FALSE	cleavage	low_affinity	NA	NA	NA	1
C1	L1	E882	DL.GCA	FALSE	cleavage	low_affinity	NA	NA	NA	1
C1	L1	E880	DL.GCC	FALSE	cleavage	low_affinity	NA	NA	NA	1
C1	L1	E881	DL.GCG	FALSE	cleavage	low_affinity	NA	NA	NA	1
C1	L1	E883	DL.GCT	FALSE	cleavage	low_affinity	NA	NA	NA	1
C1	L1	E886	DL.GGA	FALSE	cleavage	low_affinity	NA	NA	NA	1
C1	L1	E884	DL.GGC	FALSE	cleavage	low_affinity	NA	NA	NA	1
C1	L1	E885	DL.GGG	FALSE	cleavage	low_affinity	NA	NA	NA	1
C1	L1	E887	DL.GGT	FALSE	cleavage	low_affinity	NA	NA	NA	1
C1	L1	E894	DL.GTA	FALSE	cleavage	low_affinity	NA	NA	NA	1
C1	L1	E892	DL.GTC	FALSE	cleavage	low_affinity	NA	NA	NA	1
C1	L1	E893	DL.GTG	FALSE	cleavage	low_affinity	NA	NA	NA	1
C1	L1	E895	DL.GTT	FALSE	cleavage	low_affinity	NA	NA	NA	1
C1	L1	E922	DL.TAA	FALSE	cleavage	low_affinity	NA	NA	NA	1
C1	L1	E920	DL.TAC	FALSE	cleavage	low_affinity	NA	NA	NA	1
C1	L1	E921	DL.TAG	FALSE	cleavage	low_affinity	NA	NA	NA	1
C1	L1	E923	DL.TAT	FALSE	cleavage	low_affinity	NA	NA	NA	1
C1	L1	E914	DL.TCA	FALSE	cleavage	low_affinity	NA	NA	NA	1
C1	L1	E912	DL.TCC	FALSE	cleavage	low_affinity	NA	NA	NA	1
C1	L1	E913	DL.TCG	FALSE	cleavage	low_affinity	NA	NA	NA	1
C1	L1	E915	DL.TCT	FALSE	cleavage	low_affinity	NA	NA	NA	1
C1	L1	E918	DL.TGA	FALSE	cleavage	low_affinity	NA	NA	NA	1
C1	L1	E916	DL.TGC	FALSE	cleavage	low_affinity	NA	NA	NA	1
C1	L1	E917	DL.TGG	FALSE	cleavage	low_affinity	NA	NA	NA	1
C1	L1	E919	DL.TGT	FALSE	cleavage	low_affinity	NA	NA	NA	1
C1	L1	E926	DL.TTA	FALSE	cleavage	low_affinity	NA	NA	NA	1
C1	L1	E924	DL.TTC	FALSE	cleavage	low_affinity	NA	NA	NA	1
C1	L1	E925	DL.TTG	FALSE	cleavage	low_affinity	NA	NA	NA	1
C1	L1	E927	DL.TTT	FALSE	cleavage	low_affinity	NA	NA	NA	1
C1	L1	E842	DM.AAA	FALSE	cleavage	low_affinity	NA	NA	NA	1
C1	L1	E840	DM.AAC	FALSE	cleavage	low_affinity	NA	NA	NA	1
C1	L1	E841	DM.AAG	FALSE	cleavage	low_affinity	NA	NA	NA	1
C1	L1	E843	DM.AAT	FALSE	cleavage	low_affinity	NA	NA	NA	1
C1	L1	E834	DM.ACA	FALSE	cleavage	low_affinity	NA	NA	NA	1
C1	L1	E832	DM.ACC	FALSE	cleavage	low_affinity	NA	NA	NA	1
C1	L1	E833	DM.ACG	FALSE	cleavage	low_affinity	NA	NA	NA	1
C1	L1	E835	DM.ACT	FALSE	cleavage	low_affinity	NA	NA	NA	1
C1	L1	E838	DM.AGA	FALSE	cleavage	low_affinity	NA	NA	NA	1
C1	L1	E836	DM.AGC	FALSE	cleavage	low_affinity	NA	NA	NA	1
C1	L1	E837	DM.AGG	FALSE	cleavage	low_affinity	NA	NA	NA	1
C1	L1	E839	DM.AGT	FALSE	cleavage	low_affinity	NA	NA	NA	1
C1	L1	E846	DM.ATA	FALSE	cleavage	low_affinity	NA	NA	NA	1
C1	L1	E844	DM.ATC	FALSE	cleavage	low_affinity	NA	NA	NA	1
C1	L1	E845	DM.ATG	FALSE	cleavage	low_affinity	NA	NA	NA	1
C1	L1	E847	DM.ATT	FALSE	cleavage	low_affinity	NA	NA	NA	1
C1	L1	E810	DM.CAA	FALSE	cleavage	low_affinity	NA	NA	NA	1
C1	L1	E808	DM.CAC	FALSE	cleavage	low_affinity	NA	NA	NA	1
C1	L1	E809	DM.CAG	FALSE	cleavage	low_affinity	NA	NA	NA	1
C1	L1	E811	DM.CAT	FALSE	cleavage	low_affinity	NA	NA	NA	1
C1	L1	E802	DM.CCA	FALSE	cleavage	low_affinity	NA	NA	NA	1
C1	L1	E800	DM.CCC	FALSE	cleavage	low_affinity	NA	NA	NA	1
C1	L1	E801	DM.CCG	FALSE	cleavage	low_affinity	NA	NA	NA	1
C1	L1	E803	DM.CCT	FALSE	cleavage	low_affinity	NA	NA	NA	1
C1	L1	E806	DM.CGA	FALSE	cleavage	low_affinity	NA	NA	NA	1
C1	L1	E804	DM.CGC	FALSE	cleavage	low_affinity	NA	NA	NA	1
C1	L1	E805	DM.CGG	FALSE	cleavage	low_affinity	NA	NA	NA	1
C1	L1	E807	DM.CGT	FALSE	cleavage	low_affinity	NA	NA	NA	1
C1	L1	E814	DM.CTA	FALSE	cleavage	low_affinity	NA	NA	NA	1
C1	L1	E812	DM.CTC	FALSE	cleavage	low_affinity	NA	NA	NA	1
C1	L1	E813	DM.CTG	FALSE	cleavage	low_affinity	NA	NA	NA	1
C1	L1	E815	DM.CTT	FALSE	cleavage	low_affinity	NA	NA	NA	1
C1	L1	E826	DM.GAA	FALSE	cleavage	low_affinity	NA	NA	NA	1
C1	L1	E824	DM.GAC	FALSE	cleavage	low_affinity	NA	NA	NA	1
C1	L1	E825	DM.GAG	FALSE	cleavage	low_affinity	NA	NA	NA	1
C1	L1	E827	DM.GAT	FALSE	cleavage	low_affinity	NA	NA	NA	1
C1	L1	E818	DM.GCA	FALSE	cleavage	low_affinity	NA	NA	NA	1
C1	L1	E816	DM.GCC	FALSE	cleavage	low_affinity	NA	NA	NA	1
C1	L1	E817	DM.GCG	FALSE	cleavage	low_affinity	NA	NA	NA	1
C1	L1	E819	DM.GCT	FALSE	cleavage	low_affinity	NA	NA	NA	1
C1	L1	E822	DM.GGA	FALSE	cleavage	low_affinity	NA	NA	NA	1
C1	L1	E820	DM.GGC	FALSE	cleavage	low_affinity	NA	NA	NA	1
C1	L1	E821	DM.GGG	FALSE	cleavage	low_affinity	NA	NA	NA	1
C1	L1	E823	DM.GGT	FALSE	cleavage	low_affinity	NA	NA	NA	1
C1	L1	E830	DM.GTA	FALSE	cleavage	low_affinity	NA	NA	NA	1
C1	L1	E828	DM.GTC	FALSE	cleavage	low_affinity	NA	NA	NA	1
C1	L1	E829	DM.GTG	FALSE	cleavage	low_affinity	NA	NA	NA	1
C1	L1	E831	DM.GTT	FALSE	cleavage	low_affinity	NA	NA	NA	1
C1	L1	E858	DM.TAA	FALSE	cleavage	low_affinity	NA	NA	NA	1
C1	L1	E856	DM.TAC	FALSE	cleavage	low_affinity	NA	NA	NA	1
C1	L1	E857	DM.TAG	FALSE	cleavage	low_affinity	NA	NA	NA	1
C1	L1	E859	DM.TAT	FALSE	cleavage	low_affinity	NA	NA	NA	1
C1	L1	E850	DM.TCA	FALSE	cleavage	low_affinity	NA	NA	NA	1
C1	L1	E848	DM.TCC	FALSE	cleavage	low_affinity	NA	NA	NA	1
C1	L1	E849	DM.TCG	FALSE	cleavage	low_affinity	NA	NA	NA	1
C1	L1	E851	DM.TCT	FALSE	cleavage	low_affinity	NA	NA	NA	1
C1	L1	E854	DM.TGA	FALSE	cleavage	low_affinity	NA	NA	NA	1
C1	L1	E852	DM.TGC	FALSE	cleavage	low_affinity	NA	NA	NA	1
C1	L1	E853	DM.TGG	FALSE	cleavage	low_affinity	NA	NA	NA	1
C1	L1	E855	DM.TGT	FALSE	cleavage	low_affinity	NA	NA	NA	1
C1	L1	E862	DM.TTA	FALSE	cleavage	low_affinity	NA	NA	NA	1
C1	L1	E860	DM.TTC	FALSE	cleavage	low_affinity	NA	NA	NA	1
C1	L1	E861	DM.TTG	FALSE	cleavage	low_affinity	NA	NA	NA	1
C1	L1	E863	DM.TTT	FALSE	cleavage	low_affinity	NA	NA	NA	1
C1	L1	E778	DS.AAA	FALSE	cleavage	low_affinity	NA	NA	NA	1
C1	L1	E776	DS.AAC	FALSE	cleavage	low_affinity	NA	NA	NA	1
C1	L1	E777	DS.AAG	FALSE	cleavage	low_affinity	NA	NA	NA	1
C1	L1	E779	DS.AAT	FALSE	cleavage	low_affinity	NA	NA	NA	1
C1	L1	E769	DS.ACG	FALSE	cleavage	low_affinity	NA	NA	NA	1
C1	L1	E771	DS.ACT	FALSE	cleavage	low_affinity	NA	NA	NA	1
C1	L1	E772	DS.AGC	FALSE	cleavage	low_affinity	NA	NA	NA	1
C1	L1	E773	DS.AGG	FALSE	cleavage	low_affinity	NA	NA	NA	1
C1	L1	E775	DS.AGT	FALSE	cleavage	low_affinity	NA	NA	NA	1
C1	L1	E780	DS.ATC	FALSE	cleavage	low_affinity	NA	NA	NA	1
C1	L1	E781	DS.ATG	FALSE	cleavage	low_affinity	NA	NA	NA	1
C1	L1	E746	DS.CAA	FALSE	cleavage	low_affinity	NA	NA	NA	1
C1	L1	E744	DS.CAC	FALSE	cleavage	low_affinity	NA	NA	NA	1
C1	L1	E745	DS.CAG	FALSE	cleavage	low_affinity	NA	NA	NA	1
C1	L1	E747	DS.CAT	FALSE	cleavage	low_affinity	NA	NA	NA	1
C1	L1	E738	DS.CCA	FALSE	cleavage	low_affinity	NA	NA	NA	1
C1	L1	E736	DS.CCC	FALSE	cleavage	low_affinity	NA	NA	NA	1
C1	L1	E737	DS.CCG	FALSE	cleavage	low_affinity	NA	NA	NA	1
C1	L1	E739	DS.CCT	FALSE	cleavage	low_affinity	NA	NA	NA	1
C1	L1	E740	DS.CGC	FALSE	cleavage	low_affinity	NA	NA	NA	1
C1	L1	E741	DS.CGG	FALSE	cleavage	low_affinity	NA	NA	NA	1
C1	L1	E743	DS.CGT	FALSE	cleavage	low_affinity	NA	NA	NA	1
C1	L1	E748	DS.CTC	FALSE	cleavage	low_affinity	NA	NA	NA	1
C1	L1	E749	DS.CTG	FALSE	cleavage	low_affinity	NA	NA	NA	1
C1	L1	E760	DS.GAC	FALSE	cleavage	low_affinity	NA	NA	NA	1
C1	L1	E761	DS.GAG	FALSE	cleavage	low_affinity	NA	NA	NA	1
C1	L1	E763	DS.GAT	FALSE	cleavage	low_affinity	NA	NA	NA	1
C1	L1	E754	DS.GCA	FALSE	cleavage	low_affinity	NA	NA	NA	1
C1	L1	E752	DS.GCC	FALSE	cleavage	low_affinity	NA	NA	NA	1
C1	L1	E753	DS.GCG	FALSE	cleavage	low_affinity	NA	NA	NA	1
C1	L1	E756	DS.GGC	FALSE	cleavage	low_affinity	NA	NA	NA	1
C1	L1	E757	DS.GGG	FALSE	cleavage	low_affinity	NA	NA	NA	1
C1	L1	E759	DS.GGT	FALSE	cleavage	low_affinity	NA	NA	NA	1
C1	L1	E792	DS.TAC	FALSE	cleavage	low_affinity	NA	NA	NA	1
C1	L1	E784	DS.TCC	FALSE	cleavage	low_affinity	NA	NA	NA	1
C1	L1	E785	DS.TCG	FALSE	cleavage	low_affinity	NA	NA	NA	1
C1	L1	E787	DS.TCT	FALSE	cleavage	low_affinity	NA	NA	NA	1
C1	L1	E790	DS.TGA	FALSE	cleavage	low_affinity	NA	NA	NA	1
C1	L1	E788	DS.TGC	FALSE	cleavage	low_affinity	NA	NA	NA	1
C1	L1	E789	DS.TGG	FALSE	cleavage	low_affinity	NA	NA	NA	1
C1	L1	E796	DS.TTC	FALSE	cleavage	low_affinity	NA	NA	NA	1
C1	L1	E797	DS.TTG	FALSE	cleavage	low_affinity	NA	NA	NA	1
C1	L1	E799	DS.TTT	FALSE	cleavage	low_affinity	NA	NA	NA	1
C1	L1	E928	NC.CCCCCC	FALSE	cleavage	low_affinity	NA	NA	NA	1
C1	L1	E929	NC.CCCCCT	FALSE	cleavage	low_affinity	NA	NA	NA	1
C1	L1	E930	NC.CCCCTC	FALSE	cleavage	low_affinity	NA	NA	NA	1
C1	L1	E931	NC.CCCCTT	FALSE	cleavage	low_affinity	NA	NA	NA	1
C1	L1	E932	NC.CCCTCC	FALSE	cleavage	low_affinity	NA	NA	NA	1
C1	L1	E933	NC.CCCTCT	FALSE	cleavage	low_affinity	NA	NA	NA	1
C1	L1	E934	NC.CCCTTC	FALSE	cleavage	low_affinity	NA	NA	NA	1
C1	L1	E935	NC.CCCTTT	FALSE	cleavage	low_affinity	NA	NA	NA	1
C1	L1	E936	NC.CCTCCC	FALSE	cleavage	low_affinity	NA	NA	NA	1
C1	L1	E937	NC.CCTCCT	FALSE	cleavage	low_affinity	NA	NA	NA	1
C1	L1	E938	NC.CCTCTC	FALSE	cleavage	low_affinity	NA	NA	NA	1
C1	L1	E939	NC.CCTCTT	FALSE	cleavage	low_affinity	NA	NA	NA	1
C1	L1	E940	NC.CCTTCC	FALSE	cleavage	low_affinity	NA	NA	NA	1
C1	L1	E941	NC.CCTTCT	FALSE	cleavage	low_affinity	NA	NA	NA	1
C1	L1	E942	NC.CCTTTC	FALSE	cleavage	low_affinity	NA	NA	NA	1
C1	L1	E943	NC.CCTTTT	FALSE	cleavage	low_affinity	NA	NA	NA	1
C1	L1	E944	NC.CTCCCC	FALSE	cleavage	low_affinity	NA	NA	NA	1
C1	L1	E945	NC.CTCCCT	FALSE	cleavage	low_affinity	NA	NA	NA	1
C1	L1	E946	NC.CTCCTC	FALSE	cleavage	low_affinity	NA	NA	NA	1
C1	L1	E947	NC.CTCCTT	FALSE	cleavage	low_affinity	NA	NA	NA	1
C1	L1	E948	NC.CTCTCC	FALSE	cleavage	low_affinity	NA	NA	NA	1
C1	L1	E949	NC.CTCTCT	FALSE	cleavage	low_affinity	NA	NA	NA	1
C1	L1	E950	NC.CTCTTC	FALSE	cleavage	low_affinity	NA	NA	NA	1
C1	L1	E951	NC.CTCTTT	FALSE	cleavage	low_affinity	NA	NA	NA	1
C1	L1	E952	NC.CTTCCC	FALSE	cleavage	low_affinity	NA	NA	NA	1
C1	L1	E953	NC.CTTCCT	FALSE	cleavage	low_affinity	NA	NA	NA	1
C1	L1	E954	NC.CTTCTC	FALSE	cleavage	low_affinity	NA	NA	NA	1
C1	L1	E955	NC.CTTCTT	FALSE	cleavage	low_affinity	NA	NA	NA	1
C1	L1	E956	NC.CTTTCC	FALSE	cleavage	low_affinity	NA	NA	NA	1
C1	L1	E957	NC.CTTTCT	FALSE	cleavage	low_affinity	NA	NA	NA	1
C1	L1	E959	NC.CTTTTT	FALSE	cleavage	low_affinity	NA	NA	NA	1
C1	L1	E960	NC.TCCCCC	FALSE	cleavage	low_affinity	NA	NA	NA	1
C1	L1	E961	NC.TCCCCT	FALSE	cleavage	low_affinity	NA	NA	NA	1
C1	L1	E962	NC.TCCCTC	FALSE	cleavage	low_affinity	NA	NA	NA	1
C1	L1	E963	NC.TCCCTT	FALSE	cleavage	low_affinity	NA	NA	NA	1
C1	L1	E964	NC.TCCTCC	FALSE	cleavage	low_affinity	NA	NA	NA	1
C1	L1	E965	NC.TCCTCT	FALSE	cleavage	low_affinity	NA	NA	NA	1
C1	L1	E966	NC.TCCTTC	FALSE	cleavage	low_affinity	NA	NA	NA	1
C1	L1	E967	NC.TCCTTT	FALSE	cleavage	low_affinity	NA	NA	NA	1
C1	L1	E968	NC.TCTCCC	FALSE	cleavage	low_affinity	NA	NA	NA	1
C1	L1	E969	NC.TCTCCT	FALSE	cleavage	low_affinity	NA	NA	NA	1
C1	L1	E970	NC.TCTCTC	FALSE	cleavage	low_affinity	NA	NA	NA	1
C1	L1	E971	NC.TCTCTT	FALSE	cleavage	low_affinity	NA	NA	NA	1
C1	L1	E972	NC.TCTTCC	FALSE	cleavage	low_affinity	NA	NA	NA	1
C1	L1	E973	NC.TCTTCT	FALSE	cleavage	low_affinity	NA	NA	NA	1
C1	L1	E974	NC.TCTTTC	FALSE	cleavage	low_affinity	NA	NA	NA	1
C1	L1	E975	NC.TCTTTT	FALSE	cleavage	low_affinity	NA	NA	NA	1
C1	L1	E976	NC.TTCCCC	FALSE	cleavage	low_affinity	NA	NA	NA	1
C1	L1	E977	NC.TTCCCT	FALSE	cleavage	low_affinity	NA	NA	NA	1
C1	L1	E978	NC.TTCCTC	FALSE	cleavage	low_affinity	NA	NA	NA	1
C1	L1	E979	NC.TTCCTT	FALSE	cleavage	low_affinity	NA	NA	NA	1
C1	L1	E980	NC.TTCTCC	FALSE	cleavage	low_affinity	NA	NA	NA	1
C1	L1	E981	NC.TTCTCT	FALSE	cleavage	low_affinity	NA	NA	NA	1
C1	L1	E982	NC.TTCTTC	FALSE	cleavage	low_affinity	NA	NA	NA	1
C1	L1	E983	NC.TTCTTT	FALSE	cleavage	low_affinity	NA	NA	NA	1
C1	L1	E984	NC.TTTCCC	FALSE	cleavage	low_affinity	NA	NA	NA	1
C1	L1	E985	NC.TTTCCT	FALSE	cleavage	low_affinity	NA	NA	NA	1
C1	L1	E986	NC.TTTCTC	FALSE	cleavage	low_affinity	NA	NA	NA	1
C1	L1	E987	NC.TTTCTT	FALSE	cleavage	low_affinity	NA	NA	NA	1
C1	L1	E989	NC.TTTTCT	FALSE	cleavage	low_affinity	NA	NA	NA	1
C1	L1	E990	NC.TTTTTC	FALSE	cleavage	low_affinity	NA	NA	NA	1
C1	L1	E991	NC.TTTTTT	FALSE	cleavage	low_affinity	NA	NA	NA	1
C1	L1	E712	PM.AAC	FALSE	cleavage	low_affinity	NA	NA	NA	1
C1	L1	E713	PM.AAG	FALSE	cleavage	low_affinity	NA	NA	NA	1
C1	L1	E715	PM.AAT	FALSE	cleavage	low_affinity	NA	NA	NA	1
C1	L1	E706	PM.ACA	FALSE	cleavage	low_affinity	NA	NA	NA	1
C1	L1	E704	PM.ACC	FALSE	cleavage	low_affinity	NA	NA	NA	1
C1	L1	E705	PM.ACG	FALSE	cleavage	low_affinity	NA	NA	NA	1
C1	L1	E707	PM.ACT	FALSE	cleavage	low_affinity	NA	NA	NA	1
C1	L1	E710	PM.AGA	FALSE	cleavage	low_affinity	NA	NA	NA	1
C1	L1	E708	PM.AGC	FALSE	cleavage	low_affinity	NA	NA	NA	1
C1	L1	E709	PM.AGG	FALSE	cleavage	low_affinity	NA	NA	NA	1
C1	L1	E711	PM.AGT	FALSE	cleavage	low_affinity	NA	NA	NA	1
C1	L1	E718	PM.ATA	FALSE	cleavage	low_affinity	NA	NA	NA	1
C1	L1	E716	PM.ATC	FALSE	cleavage	low_affinity	NA	NA	NA	1
C1	L1	E719	PM.ATT	FALSE	cleavage	low_affinity	NA	NA	NA	1
C1	L1	E682	PM.CAA	FALSE	cleavage	low_affinity	NA	NA	NA	1
C1	L1	E680	PM.CAC	FALSE	cleavage	low_affinity	NA	NA	NA	1
C1	L1	E681	PM.CAG	FALSE	cleavage	low_affinity	NA	NA	NA	1
C1	L1	E683	PM.CAT	FALSE	cleavage	low_affinity	NA	NA	NA	1
C1	L1	E674	PM.CCA	FALSE	cleavage	low_affinity	NA	NA	NA	1
C1	L1	E672	PM.CCC	FALSE	cleavage	low_affinity	NA	NA	NA	1
C1	L1	E673	PM.CCG	FALSE	cleavage	low_affinity	NA	NA	NA	1
C1	L1	E675	PM.CCT	FALSE	cleavage	low_affinity	NA	NA	NA	1
C1	L1	E678	PM.CGA	FALSE	cleavage	low_affinity	NA	NA	NA	1
C1	L1	E676	PM.CGC	FALSE	cleavage	low_affinity	NA	NA	NA	1
C1	L1	E677	PM.CGG	FALSE	cleavage	low_affinity	NA	NA	NA	1
C1	L1	E679	PM.CGT	FALSE	cleavage	low_affinity	NA	NA	NA	1
C1	L1	E686	PM.CTA	FALSE	cleavage	low_affinity	NA	NA	NA	1
C1	L1	E684	PM.CTC	FALSE	cleavage	low_affinity	NA	NA	NA	1
C1	L1	E685	PM.CTG	FALSE	cleavage	low_affinity	NA	NA	NA	1
C1	L1	E687	PM.CTT	FALSE	cleavage	low_affinity	NA	NA	NA	1
C1	L1	E696	PM.GAC	FALSE	cleavage	low_affinity	NA	NA	NA	1
C1	L1	E697	PM.GAG	FALSE	cleavage	low_affinity	NA	NA	NA	1
C1	L1	E699	PM.GAT	FALSE	cleavage	low_affinity	NA	NA	NA	1
C1	L1	E690	PM.GCA	FALSE	cleavage	low_affinity	NA	NA	NA	1
C1	L1	E688	PM.GCC	FALSE	cleavage	low_affinity	NA	NA	NA	1
C1	L1	E689	PM.GCG	FALSE	cleavage	low_affinity	NA	NA	NA	1
C1	L1	E691	PM.GCT	FALSE	cleavage	low_affinity	NA	NA	NA	1
C1	L1	E694	PM.GGA	FALSE	cleavage	low_affinity	NA	NA	NA	1
C1	L1	E692	PM.GGC	FALSE	cleavage	low_affinity	NA	NA	NA	1
C1	L1	E693	PM.GGG	FALSE	cleavage	low_affinity	NA	NA	NA	1
C1	L1	E695	PM.GGT	FALSE	cleavage	low_affinity	NA	NA	NA	1
C1	L1	E703	PM.GTT	FALSE	cleavage	low_affinity	NA	NA	NA	1
C1	L1	E730	PM.TAA	FALSE	cleavage	low_affinity	NA	NA	NA	1
C1	L1	E728	PM.TAC	FALSE	cleavage	low_affinity	NA	NA	NA	1
C1	L1	E731	PM.TAT	FALSE	cleavage	low_affinity	NA	NA	NA	1
C1	L1	E722	PM.TCA	FALSE	cleavage	low_affinity	NA	NA	NA	1
C1	L1	E720	PM.TCC	FALSE	cleavage	low_affinity	NA	NA	NA	1
C1	L1	E721	PM.TCG	FALSE	cleavage	low_affinity	NA	NA	NA	1
C1	L1	E723	PM.TCT	FALSE	cleavage	low_affinity	NA	NA	NA	1
C1	L1	E724	PM.TGC	FALSE	cleavage	low_affinity	NA	NA	NA	1
C1	L1	E725	PM.TGG	FALSE	cleavage	low_affinity	NA	NA	NA	1
C1	L1	E727	PM.TGT	FALSE	cleavage	low_affinity	NA	NA	NA	1
C1	L1	E734	PM.TTA	FALSE	cleavage	low_affinity	NA	NA	NA	1
C1	L1	E732	PM.TTC	FALSE	cleavage	low_affinity	NA	NA	NA	1
C1	L1	E735	PM.TTT	FALSE	cleavage	low_affinity	NA	NA	NA	1
C1	L1	E648	PS.AAC	FALSE	cleavage	low_affinity	NA	NA	NA	1
C1	L1	E640	PS.ACC	FALSE	cleavage	low_affinity	NA	NA	NA	1
C1	L1	E643	PS.ACT	FALSE	cleavage	low_affinity	NA	NA	NA	1
C1	L1	E645	PS.AGG	FALSE	cleavage	low_affinity	NA	NA	NA	1
C1	L1	E652	PS.ATC	FALSE	cleavage	low_affinity	NA	NA	NA	1
C1	L1	E616	PS.CAC	FALSE	cleavage	low_affinity	NA	NA	NA	1
C1	L1	E617	PS.CAG	FALSE	cleavage	low_affinity	NA	NA	NA	1
C1	L1	E619	PS.CAT	FALSE	cleavage	low_affinity	NA	NA	NA	1
C1	L1	E610	PS.CCA	FALSE	cleavage	low_affinity	NA	NA	NA	1
C1	L1	E608	PS.CCC	FALSE	cleavage	low_affinity	NA	NA	NA	1
C1	L1	E611	PS.CCT	FALSE	cleavage	low_affinity	NA	NA	NA	1
C1	L1	E612	PS.CGC	FALSE	cleavage	low_affinity	NA	NA	NA	1
C1	L1	E613	PS.CGG	FALSE	cleavage	low_affinity	NA	NA	NA	1
C1	L1	E615	PS.CGT	FALSE	cleavage	low_affinity	NA	NA	NA	1
C1	L1	E620	PS.CTC	FALSE	cleavage	low_affinity	NA	NA	NA	1
C1	L1	E621	PS.CTG	FALSE	cleavage	low_affinity	NA	NA	NA	1
C1	L1	E632	PS.GAC	FALSE	cleavage	low_affinity	NA	NA	NA	1
C1	L1	E633	PS.GAG	FALSE	cleavage	low_affinity	NA	NA	NA	1
C1	L1	E626	PS.GCA	FALSE	cleavage	low_affinity	NA	NA	NA	1
C1	L1	E624	PS.GCC	FALSE	cleavage	low_affinity	NA	NA	NA	1
C1	L1	E625	PS.GCG	FALSE	cleavage	low_affinity	NA	NA	NA	1
C1	L1	E627	PS.GCT	FALSE	cleavage	low_affinity	NA	NA	NA	1
C1	L1	E630	PS.GGA	FALSE	cleavage	low_affinity	NA	NA	NA	1
C1	L1	E628	PS.GGC	FALSE	cleavage	low_affinity	NA	NA	NA	1
C1	L1	E629	PS.GGG	FALSE	cleavage	low_affinity	NA	NA	NA	1
C1	L1	E631	PS.GGT	FALSE	cleavage	low_affinity	NA	NA	NA	1
C1	L1	E636	PS.GTC	FALSE	cleavage	low_affinity	NA	NA	NA	1
C1	L1	E637	PS.GTG	FALSE	cleavage	low_affinity	NA	NA	NA	1
C1	L1	E664	PS.TAC	FALSE	cleavage	low_affinity	NA	NA	NA	1
C1	L1	E658	PS.TCA	FALSE	cleavage	low_affinity	NA	NA	NA	1
C1	L1	E656	PS.TCC	FALSE	cleavage	low_affinity	NA	NA	NA	1
C1	L1	E657	PS.TCG	FALSE	cleavage	low_affinity	NA	NA	NA	1
C1	L1	E662	PS.TGA	FALSE	cleavage	low_affinity	NA	NA	NA	1
C1	L1	E661	PS.TGG	FALSE	cleavage	low_affinity	NA	NA	NA	1
C1	L1	E663	PS.TGT	FALSE	cleavage	low_affinity	NA	NA	NA	1
C1	L1	E668	PS.TTC	FALSE	cleavage	low_affinity	NA	NA	NA	1
C1	L1	E209	-1W.GCC	FALSE	cleavage	noisy	NA	NA	NA	1
C1	L1	E212	-1W.GCT	FALSE	cleavage	noisy	NA	NA	NA	1
C1	L1	E213	-1W.GGC	FALSE	cleavage	noisy	NA	NA	NA	1
C1	L1	E217	-1W.GAC	FALSE	cleavage	noisy	NA	NA	NA	1
C1	L1	E225	-1W.ACC	FALSE	cleavage	noisy	NA	NA	NA	1
C1	L1	E227	-1W.ACA	FALSE	cleavage	noisy	NA	NA	NA	1
C1	L1	E233	-1W.AAC	FALSE	cleavage	noisy	NA	NA	NA	1
C1	L1	E236	-1W.AAT	FALSE	cleavage	noisy	NA	NA	NA	1
C1	L1	E237	-1W.ATC	FALSE	cleavage	noisy	NA	NA	NA	1
C1	L1	E239	-1W.ATA	FALSE	cleavage	noisy	NA	NA	NA	1
C1	L1	E240	-1W.ATT	FALSE	cleavage	noisy	NA	NA	NA	1
C1	L1	E248	-1W.TGT	FALSE	cleavage	noisy	NA	NA	NA	1
C1	L1	E259	0W.CCA	FALSE	cleavage	noisy	NA	NA	NA	1
C1	L1	E263	0W.CGA	FALSE	cleavage	noisy	NA	NA	NA	1
C1	L1	E266	0W.CAG	FALSE	cleavage	noisy	NA	NA	NA	1
C1	L1	E271	0W.CTA	FALSE	cleavage	noisy	NA	NA	NA	1
C1	L1	E275	0W.GCA	FALSE	cleavage	noisy	NA	NA	NA	1
C1	L1	E283	0W.GAA	FALSE	cleavage	noisy	NA	NA	NA	1
C1	L1	E286	0W.GTG	FALSE	cleavage	noisy	NA	NA	NA	1
C1	L1	E291	0W.ACA	FALSE	cleavage	noisy	NA	NA	NA	1
C1	L1	E296	0W.AGT	FALSE	cleavage	noisy	NA	NA	NA	1
C1	L1	E298	0W.AAG	FALSE	cleavage	noisy	NA	NA	NA	1
C1	L1	E302	0W.ATG	FALSE	cleavage	noisy	NA	NA	NA	1
C1	L1	E310	1W.CGG	FALSE	cleavage	noisy	NA	NA	NA	1
C1	L1	E311	1W.CGA	FALSE	cleavage	noisy	NA	NA	NA	1
C1	L1	E314	1W.CAG	FALSE	cleavage	noisy	NA	NA	NA	1
C1	L1	E318	1W.CTG	FALSE	cleavage	noisy	NA	NA	NA	1
C1	L1	E323	1W.ACA	FALSE	cleavage	noisy	NA	NA	NA	1
C1	L1	E325	1W.AGC	FALSE	cleavage	noisy	NA	NA	NA	1
C1	L1	E374	2W.AGG	FALSE	cleavage	noisy	NA	NA	NA	1
C1	L1	E375	2W.AGA	FALSE	cleavage	noisy	NA	NA	NA	1
C1	L1	E377	2W.AAC	FALSE	cleavage	noisy	NA	NA	NA	1
C1	L1	E378	2W.AAG	FALSE	cleavage	noisy	NA	NA	NA	1
C1	L1	E390	2W.TGG	FALSE	cleavage	noisy	NA	NA	NA	1
C1	L1	E392	2W.TGT	FALSE	cleavage	noisy	NA	NA	NA	1
C1	L1	E395	2W.TAA	FALSE	cleavage	noisy	NA	NA	NA	1
C1	L1	E396	2W.TAT	FALSE	cleavage	noisy	NA	NA	NA	1
C1	L1	E399	2W.TTA	FALSE	cleavage	noisy	NA	NA	NA	1
C1	L1	E614	PS.CGA	FALSE	cleavage	noisy	NA	NA	NA	1
C1	L1	E618	PS.CAA	FALSE	cleavage	noisy	NA	NA	NA	1
C1	L1	E622	PS.CTA	FALSE	cleavage	noisy	NA	NA	NA	1
C1	L1	E634	PS.GAA	FALSE	cleavage	noisy	NA	NA	NA	1
C1	L1	E635	PS.GAT	FALSE	cleavage	noisy	NA	NA	NA	1
C1	L1	E642	PS.ACA	FALSE	cleavage	noisy	NA	NA	NA	1
C1	L1	E650	PS.AAA	FALSE	cleavage	noisy	NA	NA	NA	1
C1	L1	E653	PS.ATG	FALSE	cleavage	noisy	NA	NA	NA	1
C1	L1	E659	PS.TCT	FALSE	cleavage	noisy	NA	NA	NA	1
C1	L1	E660	PS.TGC	FALSE	cleavage	noisy	NA	NA	NA	1
C1	L1	E670	PS.TTA	FALSE	cleavage	noisy	NA	NA	NA	1
C1	L1	E698	PM.GAA	FALSE	cleavage	noisy	NA	NA	NA	1
C1	L1	E700	PM.GTC	FALSE	cleavage	noisy	NA	NA	NA	1
C1	L1	E701	PM.GTG	FALSE	cleavage	noisy	NA	NA	NA	1
C1	L1	E702	PM.GTA	FALSE	cleavage	noisy	NA	NA	NA	1
C1	L1	E714	PM.AAA	FALSE	cleavage	noisy	NA	NA	NA	1
C1	L1	E726	PM.TGA	FALSE	cleavage	noisy	NA	NA	NA	1
C1	L1	E733	PM.TTG	FALSE	cleavage	noisy	NA	NA	NA	1
C1	L1	E742	DS.CGA	FALSE	cleavage	noisy	NA	NA	NA	1
C1	L1	E751	DS.CTT	FALSE	cleavage	noisy	NA	NA	NA	1
C1	L1	E762	DS.GAA	FALSE	cleavage	noisy	NA	NA	NA	1
C1	L1	E764	DS.GTC	FALSE	cleavage	noisy	NA	NA	NA	1
C1	L1	E766	DS.GTA	FALSE	cleavage	noisy	NA	NA	NA	1
C1	L1	E768	DS.ACC	FALSE	cleavage	noisy	NA	NA	NA	1
C1	L1	E770	DS.ACA	FALSE	cleavage	noisy	NA	NA	NA	1
C1	L1	E774	DS.AGA	FALSE	cleavage	noisy	NA	NA	NA	1
C1	L1	E786	DS.TCA	FALSE	cleavage	noisy	NA	NA	NA	1
C1	L1	E791	DS.TGT	FALSE	cleavage	noisy	NA	NA	NA	1
C1	L1	E794	DS.TAA	FALSE	cleavage	noisy	NA	NA	NA	1
C1	L1	E795	DS.TAT	FALSE	cleavage	noisy	NA	NA	NA	1
C3	FANCF	E2249	0W.CAA	FALSE	cleavage	low_affinity	NA	NA	NA	1
C3	FANCF	E2247	0W.CAC	FALSE	cleavage	low_affinity	NA	NA	NA	1
C3	FANCF	E2248	0W.CAG	FALSE	cleavage	low_affinity	NA	NA	NA	1
C3	FANCF	E2250	0W.CAT	FALSE	cleavage	low_affinity	NA	NA	NA	1
C3	FANCF	E2241	0W.CCA	FALSE	cleavage	low_affinity	NA	NA	NA	1
C3	FANCF	E2239	0W.CCC	FALSE	cleavage	low_affinity	NA	NA	NA	1
C3	FANCF	E2240	0W.CCG	FALSE	cleavage	low_affinity	NA	NA	NA	1
C3	FANCF	E2242	0W.CCT	FALSE	cleavage	low_affinity	NA	NA	NA	1
C3	FANCF	E2245	0W.CGA	FALSE	cleavage	low_affinity	NA	NA	NA	1
C3	FANCF	E2243	0W.CGC	FALSE	cleavage	low_affinity	NA	NA	NA	1
C3	FANCF	E2246	0W.CGT	FALSE	cleavage	low_affinity	NA	NA	NA	1
C3	FANCF	E2253	0W.CTA	FALSE	cleavage	low_affinity	NA	NA	NA	1
C3	FANCF	E2251	0W.CTC	FALSE	cleavage	low_affinity	NA	NA	NA	1
C3	FANCF	E2252	0W.CTG	FALSE	cleavage	low_affinity	NA	NA	NA	1
C3	FANCF	E2254	0W.CTT	FALSE	cleavage	low_affinity	NA	NA	NA	1
C3	FANCF	E2265	0W.GAA	FALSE	cleavage	low_affinity	NA	NA	NA	1
C3	FANCF	E2263	0W.GAC	FALSE	cleavage	low_affinity	NA	NA	NA	1
C3	FANCF	E2264	0W.GAG	FALSE	cleavage	low_affinity	NA	NA	NA	1
C3	FANCF	E2266	0W.GAT	FALSE	cleavage	low_affinity	NA	NA	NA	1
C3	FANCF	E2257	0W.GCA	FALSE	cleavage	low_affinity	NA	NA	NA	1
C3	FANCF	E2255	0W.GCC	FALSE	cleavage	low_affinity	NA	NA	NA	1
C3	FANCF	E2256	0W.GCG	FALSE	cleavage	low_affinity	NA	NA	NA	1
C3	FANCF	E2258	0W.GCT	FALSE	cleavage	low_affinity	NA	NA	NA	1
C3	FANCF	E2261	0W.GGA	FALSE	cleavage	low_affinity	NA	NA	NA	1
C3	FANCF	E2259	0W.GGC	FALSE	cleavage	low_affinity	NA	NA	NA	1
C3	FANCF	E2262	0W.GGT	FALSE	cleavage	low_affinity	NA	NA	NA	1
C3	FANCF	E2269	0W.GTA	FALSE	cleavage	low_affinity	NA	NA	NA	1
C3	FANCF	E2268	0W.GTG	FALSE	cleavage	low_affinity	NA	NA	NA	1
C3	FANCF	E2270	0W.GTT	FALSE	cleavage	low_affinity	NA	NA	NA	1
C3	FANCF	E2281	0W.TAA	FALSE	cleavage	low_affinity	NA	NA	NA	1
C3	FANCF	E2279	0W.TAC	FALSE	cleavage	low_affinity	NA	NA	NA	1
C3	FANCF	E2280	0W.TAG	FALSE	cleavage	low_affinity	NA	NA	NA	1
C3	FANCF	E2282	0W.TAT	FALSE	cleavage	low_affinity	NA	NA	NA	1
C3	FANCF	E2273	0W.TCA	FALSE	cleavage	low_affinity	NA	NA	NA	1
C3	FANCF	E2271	0W.TCC	FALSE	cleavage	low_affinity	NA	NA	NA	1
C3	FANCF	E2272	0W.TCG	FALSE	cleavage	low_affinity	NA	NA	NA	1
C3	FANCF	E2274	0W.TCT	FALSE	cleavage	low_affinity	NA	NA	NA	1
C3	FANCF	E2277	0W.TGA	FALSE	cleavage	low_affinity	NA	NA	NA	1
C3	FANCF	E2275	0W.TGC	FALSE	cleavage	low_affinity	NA	NA	NA	1
C3	FANCF	E2278	0W.TGT	FALSE	cleavage	low_affinity	NA	NA	NA	1
C3	FANCF	E2285	0W.TTA	FALSE	cleavage	low_affinity	NA	NA	NA	1
C3	FANCF	E2283	0W.TTC	FALSE	cleavage	low_affinity	NA	NA	NA	1
C3	FANCF	E2284	0W.TTG	FALSE	cleavage	low_affinity	NA	NA	NA	1
C3	FANCF	E2286	0W.TTT	FALSE	cleavage	low_affinity	NA	NA	NA	1
C3	FANCF	E2217	-1W.AAA	FALSE	cleavage	low_affinity	NA	NA	NA	1
C3	FANCF	E2313	1W.AAA	FALSE	cleavage	low_affinity	NA	NA	NA	1
C3	FANCF	E2215	-1W.AAC	FALSE	cleavage	low_affinity	NA	NA	NA	1
C3	FANCF	E2311	1W.AAC	FALSE	cleavage	low_affinity	NA	NA	NA	1
C3	FANCF	E2216	-1W.AAG	FALSE	cleavage	low_affinity	NA	NA	NA	1
C3	FANCF	E2312	1W.AAG	FALSE	cleavage	low_affinity	NA	NA	NA	1
C3	FANCF	E2218	-1W.AAT	FALSE	cleavage	low_affinity	NA	NA	NA	1
C3	FANCF	E2314	1W.AAT	FALSE	cleavage	low_affinity	NA	NA	NA	1
C3	FANCF	E2209	-1W.ACA	FALSE	cleavage	low_affinity	NA	NA	NA	1
C3	FANCF	E2305	1W.ACA	FALSE	cleavage	low_affinity	NA	NA	NA	1
C3	FANCF	E2207	-1W.ACC	FALSE	cleavage	low_affinity	NA	NA	NA	1
C3	FANCF	E2303	1W.ACC	FALSE	cleavage	low_affinity	NA	NA	NA	1
C3	FANCF	E2208	-1W.ACG	FALSE	cleavage	low_affinity	NA	NA	NA	1
C3	FANCF	E2304	1W.ACG	FALSE	cleavage	low_affinity	NA	NA	NA	1
C3	FANCF	E2210	-1W.ACT	FALSE	cleavage	low_affinity	NA	NA	NA	1
C3	FANCF	E2306	1W.ACT	FALSE	cleavage	low_affinity	NA	NA	NA	1
C3	FANCF	E2213	-1W.AGA	FALSE	cleavage	low_affinity	NA	NA	NA	1
C3	FANCF	E2309	1W.AGA	FALSE	cleavage	low_affinity	NA	NA	NA	1
C3	FANCF	E2211	-1W.AGC	FALSE	cleavage	low_affinity	NA	NA	NA	1
C3	FANCF	E2307	1W.AGC	FALSE	cleavage	low_affinity	NA	NA	NA	1
C3	FANCF	E2212	-1W.AGG	FALSE	cleavage	low_affinity	NA	NA	NA	1
C3	FANCF	E2308	1W.AGG	FALSE	cleavage	low_affinity	NA	NA	NA	1
C3	FANCF	E2214	-1W.AGT	FALSE	cleavage	low_affinity	NA	NA	NA	1
C3	FANCF	E2310	1W.AGT	FALSE	cleavage	low_affinity	NA	NA	NA	1
C3	FANCF	E2221	-1W.ATA	FALSE	cleavage	low_affinity	NA	NA	NA	1
C3	FANCF	E2317	1W.ATA	FALSE	cleavage	low_affinity	NA	NA	NA	1
C3	FANCF	E2219	-1W.ATC	FALSE	cleavage	low_affinity	NA	NA	NA	1
C3	FANCF	E2315	1W.ATC	FALSE	cleavage	low_affinity	NA	NA	NA	1
C3	FANCF	E2316	1W.ATG	FALSE	cleavage	low_affinity	NA	NA	NA	1
C3	FANCF	E2222	-1W.ATT	FALSE	cleavage	low_affinity	NA	NA	NA	1
C3	FANCF	E2318	1W.ATT	FALSE	cleavage	low_affinity	NA	NA	NA	1
C3	FANCF	E2297	1W.CAA	FALSE	cleavage	low_affinity	NA	NA	NA	1
C3	FANCF	E2295	1W.CAC	FALSE	cleavage	low_affinity	NA	NA	NA	1
C3	FANCF	E2296	1W.CAG	FALSE	cleavage	low_affinity	NA	NA	NA	1
C3	FANCF	E2298	1W.CAT	FALSE	cleavage	low_affinity	NA	NA	NA	1
C3	FANCF	E2289	1W.CCA	FALSE	cleavage	low_affinity	NA	NA	NA	1
C3	FANCF	E2287	1W.CCC	FALSE	cleavage	low_affinity	NA	NA	NA	1
C3	FANCF	E2288	1W.CCG	FALSE	cleavage	low_affinity	NA	NA	NA	1
C3	FANCF	E2290	1W.CCT	FALSE	cleavage	low_affinity	NA	NA	NA	1
C3	FANCF	E2293	1W.CGA	FALSE	cleavage	low_affinity	NA	NA	NA	1
C3	FANCF	E2291	1W.CGC	FALSE	cleavage	low_affinity	NA	NA	NA	1
C3	FANCF	E2294	1W.CGT	FALSE	cleavage	low_affinity	NA	NA	NA	1
C3	FANCF	E2299	1W.CTC	FALSE	cleavage	low_affinity	NA	NA	NA	1
C3	FANCF	E2302	1W.CTT	FALSE	cleavage	low_affinity	NA	NA	NA	1
C3	FANCF	E2201	-1W.GAA	FALSE	cleavage	low_affinity	NA	NA	NA	1
C3	FANCF	E2200	-1W.GAG	FALSE	cleavage	low_affinity	NA	NA	NA	1
C3	FANCF	E2202	-1W.GAT	FALSE	cleavage	low_affinity	NA	NA	NA	1
C3	FANCF	E2193	-1W.GCA	FALSE	cleavage	low_affinity	NA	NA	NA	1
C3	FANCF	E2191	-1W.GCC	FALSE	cleavage	low_affinity	NA	NA	NA	1
C3	FANCF	E2192	-1W.GCG	FALSE	cleavage	low_affinity	NA	NA	NA	1
C3	FANCF	E2194	-1W.GCT	FALSE	cleavage	low_affinity	NA	NA	NA	1
C3	FANCF	E2197	-1W.GGA	FALSE	cleavage	low_affinity	NA	NA	NA	1
C3	FANCF	E2195	-1W.GGC	FALSE	cleavage	low_affinity	NA	NA	NA	1
C3	FANCF	E2196	-1W.GGG	FALSE	cleavage	low_affinity	NA	NA	NA	1
C3	FANCF	E2198	-1W.GGT	FALSE	cleavage	low_affinity	NA	NA	NA	1
C3	FANCF	E2205	-1W.GTA	FALSE	cleavage	low_affinity	NA	NA	NA	1
C3	FANCF	E2203	-1W.GTC	FALSE	cleavage	low_affinity	NA	NA	NA	1
C3	FANCF	E2204	-1W.GTG	FALSE	cleavage	low_affinity	NA	NA	NA	1
C3	FANCF	E2206	-1W.GTT	FALSE	cleavage	low_affinity	NA	NA	NA	1
C3	FANCF	E2233	-1W.TAA	FALSE	cleavage	low_affinity	NA	NA	NA	1
C3	FANCF	E2329	1W.TAA	FALSE	cleavage	low_affinity	NA	NA	NA	1
C3	FANCF	E2231	-1W.TAC	FALSE	cleavage	low_affinity	NA	NA	NA	1
C3	FANCF	E2327	1W.TAC	FALSE	cleavage	low_affinity	NA	NA	NA	1
C3	FANCF	E2328	1W.TAG	FALSE	cleavage	low_affinity	NA	NA	NA	1
C3	FANCF	E2234	-1W.TAT	FALSE	cleavage	low_affinity	NA	NA	NA	1
C3	FANCF	E2330	1W.TAT	FALSE	cleavage	low_affinity	NA	NA	NA	1
C3	FANCF	E2225	-1W.TCA	FALSE	cleavage	low_affinity	NA	NA	NA	1
C3	FANCF	E2321	1W.TCA	FALSE	cleavage	low_affinity	NA	NA	NA	1
C3	FANCF	E2223	-1W.TCC	FALSE	cleavage	low_affinity	NA	NA	NA	1
C3	FANCF	E2319	1W.TCC	FALSE	cleavage	low_affinity	NA	NA	NA	1
C3	FANCF	E2224	-1W.TCG	FALSE	cleavage	low_affinity	NA	NA	NA	1
C3	FANCF	E2226	-1W.TCT	FALSE	cleavage	low_affinity	NA	NA	NA	1
C3	FANCF	E2322	1W.TCT	FALSE	cleavage	low_affinity	NA	NA	NA	1
C3	FANCF	E2229	-1W.TGA	FALSE	cleavage	low_affinity	NA	NA	NA	1
C3	FANCF	E2325	1W.TGA	FALSE	cleavage	low_affinity	NA	NA	NA	1
C3	FANCF	E2227	-1W.TGC	FALSE	cleavage	low_affinity	NA	NA	NA	1
C3	FANCF	E2323	1W.TGC	FALSE	cleavage	low_affinity	NA	NA	NA	1
C3	FANCF	E2228	-1W.TGG	FALSE	cleavage	low_affinity	NA	NA	NA	1
C3	FANCF	E2230	-1W.TGT	FALSE	cleavage	low_affinity	NA	NA	NA	1
C3	FANCF	E2326	1W.TGT	FALSE	cleavage	low_affinity	NA	NA	NA	1
C3	FANCF	E2237	-1W.TTA	FALSE	cleavage	low_affinity	NA	NA	NA	1
C3	FANCF	E2333	1W.TTA	FALSE	cleavage	low_affinity	NA	NA	NA	1
C3	FANCF	E2235	-1W.TTC	FALSE	cleavage	low_affinity	NA	NA	NA	1
C3	FANCF	E2331	1W.TTC	FALSE	cleavage	low_affinity	NA	NA	NA	1
C3	FANCF	E2236	-1W.TTG	FALSE	cleavage	low_affinity	NA	NA	NA	1
C3	FANCF	E2332	1W.TTG	FALSE	cleavage	low_affinity	NA	NA	NA	1
C3	FANCF	E2238	-1W.TTT	FALSE	cleavage	low_affinity	NA	NA	NA	1
C3	FANCF	E2334	1W.TTT	FALSE	cleavage	low_affinity	NA	NA	NA	1
C3	FANCF	E2169	-2W.AAA	FALSE	cleavage	low_affinity	NA	NA	NA	1
C3	FANCF	E2361	2W.AAA	FALSE	cleavage	low_affinity	NA	NA	NA	1
C3	FANCF	E2167	-2W.AAC	FALSE	cleavage	low_affinity	NA	NA	NA	1
C3	FANCF	E2359	2W.AAC	FALSE	cleavage	low_affinity	NA	NA	NA	1
C3	FANCF	E2168	-2W.AAG	FALSE	cleavage	low_affinity	NA	NA	NA	1
C3	FANCF	E2360	2W.AAG	FALSE	cleavage	low_affinity	NA	NA	NA	1
C3	FANCF	E2170	-2W.AAT	FALSE	cleavage	low_affinity	NA	NA	NA	1
C3	FANCF	E2362	2W.AAT	FALSE	cleavage	low_affinity	NA	NA	NA	1
C3	FANCF	E2161	-2W.ACA	FALSE	cleavage	low_affinity	NA	NA	NA	1
C3	FANCF	E2353	2W.ACA	FALSE	cleavage	low_affinity	NA	NA	NA	1
C3	FANCF	E2159	-2W.ACC	FALSE	cleavage	low_affinity	NA	NA	NA	1
C3	FANCF	E2351	2W.ACC	FALSE	cleavage	low_affinity	NA	NA	NA	1
C3	FANCF	E2160	-2W.ACG	FALSE	cleavage	low_affinity	NA	NA	NA	1
C3	FANCF	E2352	2W.ACG	FALSE	cleavage	low_affinity	NA	NA	NA	1
C3	FANCF	E2162	-2W.ACT	FALSE	cleavage	low_affinity	NA	NA	NA	1
C3	FANCF	E2354	2W.ACT	FALSE	cleavage	low_affinity	NA	NA	NA	1
C3	FANCF	E2165	-2W.AGA	FALSE	cleavage	low_affinity	NA	NA	NA	1
C3	FANCF	E2357	2W.AGA	FALSE	cleavage	low_affinity	NA	NA	NA	1
C3	FANCF	E2163	-2W.AGC	FALSE	cleavage	low_affinity	NA	NA	NA	1
C3	FANCF	E2355	2W.AGC	FALSE	cleavage	low_affinity	NA	NA	NA	1
C3	FANCF	E2164	-2W.AGG	FALSE	cleavage	low_affinity	NA	NA	NA	1
C3	FANCF	E2356	2W.AGG	FALSE	cleavage	low_affinity	NA	NA	NA	1
C3	FANCF	E2166	-2W.AGT	FALSE	cleavage	low_affinity	NA	NA	NA	1
C3	FANCF	E2358	2W.AGT	FALSE	cleavage	low_affinity	NA	NA	NA	1
C3	FANCF	E2173	-2W.ATA	FALSE	cleavage	low_affinity	NA	NA	NA	1
C3	FANCF	E2365	2W.ATA	FALSE	cleavage	low_affinity	NA	NA	NA	1
C3	FANCF	E2171	-2W.ATC	FALSE	cleavage	low_affinity	NA	NA	NA	1
C3	FANCF	E2363	2W.ATC	FALSE	cleavage	low_affinity	NA	NA	NA	1
C3	FANCF	E2172	-2W.ATG	FALSE	cleavage	low_affinity	NA	NA	NA	1
C3	FANCF	E2364	2W.ATG	FALSE	cleavage	low_affinity	NA	NA	NA	1
C3	FANCF	E2174	-2W.ATT	FALSE	cleavage	low_affinity	NA	NA	NA	1
C3	FANCF	E2366	2W.ATT	FALSE	cleavage	low_affinity	NA	NA	NA	1
C3	FANCF	E2345	2W.CAA	FALSE	cleavage	low_affinity	NA	NA	NA	1
C3	FANCF	E2343	2W.CAC	FALSE	cleavage	low_affinity	NA	NA	NA	1
C3	FANCF	E2344	2W.CAG	FALSE	cleavage	low_affinity	NA	NA	NA	1
C3	FANCF	E2346	2W.CAT	FALSE	cleavage	low_affinity	NA	NA	NA	1
C3	FANCF	E2337	2W.CCA	FALSE	cleavage	low_affinity	NA	NA	NA	1
C3	FANCF	E2335	2W.CCC	FALSE	cleavage	low_affinity	NA	NA	NA	1
C3	FANCF	E2336	2W.CCG	FALSE	cleavage	low_affinity	NA	NA	NA	1
C3	FANCF	E2338	2W.CCT	FALSE	cleavage	low_affinity	NA	NA	NA	1
C3	FANCF	E2341	2W.CGA	FALSE	cleavage	low_affinity	NA	NA	NA	1
C3	FANCF	E2339	2W.CGC	FALSE	cleavage	low_affinity	NA	NA	NA	1
C3	FANCF	E2340	2W.CGG	FALSE	cleavage	low_affinity	NA	NA	NA	1
C3	FANCF	E2342	2W.CGT	FALSE	cleavage	low_affinity	NA	NA	NA	1
C3	FANCF	E2349	2W.CTA	FALSE	cleavage	low_affinity	NA	NA	NA	1
C3	FANCF	E2347	2W.CTC	FALSE	cleavage	low_affinity	NA	NA	NA	1
C3	FANCF	E2348	2W.CTG	FALSE	cleavage	low_affinity	NA	NA	NA	1
C3	FANCF	E2350	2W.CTT	FALSE	cleavage	low_affinity	NA	NA	NA	1
C3	FANCF	E2153	-2W.GAA	FALSE	cleavage	low_affinity	NA	NA	NA	1
C3	FANCF	E2151	-2W.GAC	FALSE	cleavage	low_affinity	NA	NA	NA	1
C3	FANCF	E2152	-2W.GAG	FALSE	cleavage	low_affinity	NA	NA	NA	1
C3	FANCF	E2154	-2W.GAT	FALSE	cleavage	low_affinity	NA	NA	NA	1
C3	FANCF	E2144	-2W.GCG	FALSE	cleavage	low_affinity	NA	NA	NA	1
C3	FANCF	E2149	-2W.GGA	FALSE	cleavage	low_affinity	NA	NA	NA	1
C3	FANCF	E2147	-2W.GGC	FALSE	cleavage	low_affinity	NA	NA	NA	1
C3	FANCF	E2148	-2W.GGG	FALSE	cleavage	low_affinity	NA	NA	NA	1
C3	FANCF	E2150	-2W.GGT	FALSE	cleavage	low_affinity	NA	NA	NA	1
C3	FANCF	E2157	-2W.GTA	FALSE	cleavage	low_affinity	NA	NA	NA	1
C3	FANCF	E2156	-2W.GTG	FALSE	cleavage	low_affinity	NA	NA	NA	1
C3	FANCF	E2158	-2W.GTT	FALSE	cleavage	low_affinity	NA	NA	NA	1
C3	FANCF	E2377	2W.TAA	FALSE	cleavage	low_affinity	NA	NA	NA	1
C3	FANCF	E2183	-2W.TAC	FALSE	cleavage	low_affinity	NA	NA	NA	1
C3	FANCF	E2375	2W.TAC	FALSE	cleavage	low_affinity	NA	NA	NA	1
C3	FANCF	E2184	-2W.TAG	FALSE	cleavage	low_affinity	NA	NA	NA	1
C3	FANCF	E2376	2W.TAG	FALSE	cleavage	low_affinity	NA	NA	NA	1
C3	FANCF	E2186	-2W.TAT	FALSE	cleavage	low_affinity	NA	NA	NA	1
C3	FANCF	E2378	2W.TAT	FALSE	cleavage	low_affinity	NA	NA	NA	1
C3	FANCF	E2177	-2W.TCA	FALSE	cleavage	low_affinity	NA	NA	NA	1
C3	FANCF	E2369	2W.TCA	FALSE	cleavage	low_affinity	NA	NA	NA	1
C3	FANCF	E2175	-2W.TCC	FALSE	cleavage	low_affinity	NA	NA	NA	1
C3	FANCF	E2367	2W.TCC	FALSE	cleavage	low_affinity	NA	NA	NA	1
C3	FANCF	E2176	-2W.TCG	FALSE	cleavage	low_affinity	NA	NA	NA	1
C3	FANCF	E2368	2W.TCG	FALSE	cleavage	low_affinity	NA	NA	NA	1
C3	FANCF	E2178	-2W.TCT	FALSE	cleavage	low_affinity	NA	NA	NA	1
C3	FANCF	E2370	2W.TCT	FALSE	cleavage	low_affinity	NA	NA	NA	1
C3	FANCF	E2181	-2W.TGA	FALSE	cleavage	low_affinity	NA	NA	NA	1
C3	FANCF	E2373	2W.TGA	FALSE	cleavage	low_affinity	NA	NA	NA	1
C3	FANCF	E2179	-2W.TGC	FALSE	cleavage	low_affinity	NA	NA	NA	1
C3	FANCF	E2371	2W.TGC	FALSE	cleavage	low_affinity	NA	NA	NA	1
C3	FANCF	E2180	-2W.TGG	FALSE	cleavage	low_affinity	NA	NA	NA	1
C3	FANCF	E2372	2W.TGG	FALSE	cleavage	low_affinity	NA	NA	NA	1
C3	FANCF	E2182	-2W.TGT	FALSE	cleavage	low_affinity	NA	NA	NA	1
C3	FANCF	E2374	2W.TGT	FALSE	cleavage	low_affinity	NA	NA	NA	1
C3	FANCF	E2189	-2W.TTA	FALSE	cleavage	low_affinity	NA	NA	NA	1
C3	FANCF	E2381	2W.TTA	FALSE	cleavage	low_affinity	NA	NA	NA	1
C3	FANCF	E2187	-2W.TTC	FALSE	cleavage	low_affinity	NA	NA	NA	1
C3	FANCF	E2379	2W.TTC	FALSE	cleavage	low_affinity	NA	NA	NA	1
C3	FANCF	E2188	-2W.TTG	FALSE	cleavage	low_affinity	NA	NA	NA	1
C3	FANCF	E2380	2W.TTG	FALSE	cleavage	low_affinity	NA	NA	NA	1
C3	FANCF	E2190	-2W.TTT	FALSE	cleavage	low_affinity	NA	NA	NA	1
C3	FANCF	E2382	2W.TTT	FALSE	cleavage	low_affinity	NA	NA	NA	1
C3	FANCF	E2888	DL.AAA	FALSE	cleavage	low_affinity	NA	NA	NA	1
C3	FANCF	E2886	DL.AAC	FALSE	cleavage	low_affinity	NA	NA	NA	1
C3	FANCF	E2887	DL.AAG	FALSE	cleavage	low_affinity	NA	NA	NA	1
C3	FANCF	E2889	DL.AAT	FALSE	cleavage	low_affinity	NA	NA	NA	1
C3	FANCF	E2880	DL.ACA	FALSE	cleavage	low_affinity	NA	NA	NA	1
C3	FANCF	E2878	DL.ACC	FALSE	cleavage	low_affinity	NA	NA	NA	1
C3	FANCF	E2879	DL.ACG	FALSE	cleavage	low_affinity	NA	NA	NA	1
C3	FANCF	E2881	DL.ACT	FALSE	cleavage	low_affinity	NA	NA	NA	1
C3	FANCF	E2884	DL.AGA	FALSE	cleavage	low_affinity	NA	NA	NA	1
C3	FANCF	E2882	DL.AGC	FALSE	cleavage	low_affinity	NA	NA	NA	1
C3	FANCF	E2883	DL.AGG	FALSE	cleavage	low_affinity	NA	NA	NA	1
C3	FANCF	E2885	DL.AGT	FALSE	cleavage	low_affinity	NA	NA	NA	1
C3	FANCF	E2892	DL.ATA	FALSE	cleavage	low_affinity	NA	NA	NA	1
C3	FANCF	E2890	DL.ATC	FALSE	cleavage	low_affinity	NA	NA	NA	1
C3	FANCF	E2891	DL.ATG	FALSE	cleavage	low_affinity	NA	NA	NA	1
C3	FANCF	E2893	DL.ATT	FALSE	cleavage	low_affinity	NA	NA	NA	1
C3	FANCF	E2856	DL.CAA	FALSE	cleavage	low_affinity	NA	NA	NA	1
C3	FANCF	E2854	DL.CAC	FALSE	cleavage	low_affinity	NA	NA	NA	1
C3	FANCF	E2855	DL.CAG	FALSE	cleavage	low_affinity	NA	NA	NA	1
C3	FANCF	E2857	DL.CAT	FALSE	cleavage	low_affinity	NA	NA	NA	1
C3	FANCF	E2846	DL.CCC	FALSE	cleavage	low_affinity	NA	NA	NA	1
C3	FANCF	E2847	DL.CCG	FALSE	cleavage	low_affinity	NA	NA	NA	1
C3	FANCF	E2849	DL.CCT	FALSE	cleavage	low_affinity	NA	NA	NA	1
C3	FANCF	E2852	DL.CGA	FALSE	cleavage	low_affinity	NA	NA	NA	1
C3	FANCF	E2850	DL.CGC	FALSE	cleavage	low_affinity	NA	NA	NA	1
C3	FANCF	E2851	DL.CGG	FALSE	cleavage	low_affinity	NA	NA	NA	1
C3	FANCF	E2853	DL.CGT	FALSE	cleavage	low_affinity	NA	NA	NA	1
C3	FANCF	E2860	DL.CTA	FALSE	cleavage	low_affinity	NA	NA	NA	1
C3	FANCF	E2858	DL.CTC	FALSE	cleavage	low_affinity	NA	NA	NA	1
C3	FANCF	E2859	DL.CTG	FALSE	cleavage	low_affinity	NA	NA	NA	1
C3	FANCF	E2861	DL.CTT	FALSE	cleavage	low_affinity	NA	NA	NA	1
C3	FANCF	E2872	DL.GAA	FALSE	cleavage	low_affinity	NA	NA	NA	1
C3	FANCF	E2870	DL.GAC	FALSE	cleavage	low_affinity	NA	NA	NA	1
C3	FANCF	E2871	DL.GAG	FALSE	cleavage	low_affinity	NA	NA	NA	1
C3	FANCF	E2873	DL.GAT	FALSE	cleavage	low_affinity	NA	NA	NA	1
C3	FANCF	E2864	DL.GCA	FALSE	cleavage	low_affinity	NA	NA	NA	1
C3	FANCF	E2862	DL.GCC	FALSE	cleavage	low_affinity	NA	NA	NA	1
C3	FANCF	E2863	DL.GCG	FALSE	cleavage	low_affinity	NA	NA	NA	1
C3	FANCF	E2865	DL.GCT	FALSE	cleavage	low_affinity	NA	NA	NA	1
C3	FANCF	E2868	DL.GGA	FALSE	cleavage	low_affinity	NA	NA	NA	1
C3	FANCF	E2866	DL.GGC	FALSE	cleavage	low_affinity	NA	NA	NA	1
C3	FANCF	E2867	DL.GGG	FALSE	cleavage	low_affinity	NA	NA	NA	1
C3	FANCF	E2869	DL.GGT	FALSE	cleavage	low_affinity	NA	NA	NA	1
C3	FANCF	E2876	DL.GTA	FALSE	cleavage	low_affinity	NA	NA	NA	1
C3	FANCF	E2874	DL.GTC	FALSE	cleavage	low_affinity	NA	NA	NA	1
C3	FANCF	E2875	DL.GTG	FALSE	cleavage	low_affinity	NA	NA	NA	1
C3	FANCF	E2877	DL.GTT	FALSE	cleavage	low_affinity	NA	NA	NA	1
C3	FANCF	E2904	DL.TAA	FALSE	cleavage	low_affinity	NA	NA	NA	1
C3	FANCF	E2902	DL.TAC	FALSE	cleavage	low_affinity	NA	NA	NA	1
C3	FANCF	E2903	DL.TAG	FALSE	cleavage	low_affinity	NA	NA	NA	1
C3	FANCF	E2905	DL.TAT	FALSE	cleavage	low_affinity	NA	NA	NA	1
C3	FANCF	E2896	DL.TCA	FALSE	cleavage	low_affinity	NA	NA	NA	1
C3	FANCF	E2894	DL.TCC	FALSE	cleavage	low_affinity	NA	NA	NA	1
C3	FANCF	E2895	DL.TCG	FALSE	cleavage	low_affinity	NA	NA	NA	1
C3	FANCF	E2897	DL.TCT	FALSE	cleavage	low_affinity	NA	NA	NA	1
C3	FANCF	E2900	DL.TGA	FALSE	cleavage	low_affinity	NA	NA	NA	1
C3	FANCF	E2898	DL.TGC	FALSE	cleavage	low_affinity	NA	NA	NA	1
C3	FANCF	E2899	DL.TGG	FALSE	cleavage	low_affinity	NA	NA	NA	1
C3	FANCF	E2901	DL.TGT	FALSE	cleavage	low_affinity	NA	NA	NA	1
C3	FANCF	E2908	DL.TTA	FALSE	cleavage	low_affinity	NA	NA	NA	1
C3	FANCF	E2906	DL.TTC	FALSE	cleavage	low_affinity	NA	NA	NA	1
C3	FANCF	E2907	DL.TTG	FALSE	cleavage	low_affinity	NA	NA	NA	1
C3	FANCF	E2909	DL.TTT	FALSE	cleavage	low_affinity	NA	NA	NA	1
C3	FANCF	E2824	DM.AAA	FALSE	cleavage	low_affinity	NA	NA	NA	1
C3	FANCF	E2822	DM.AAC	FALSE	cleavage	low_affinity	NA	NA	NA	1
C3	FANCF	E2825	DM.AAT	FALSE	cleavage	low_affinity	NA	NA	NA	1
C3	FANCF	E2816	DM.ACA	FALSE	cleavage	low_affinity	NA	NA	NA	1
C3	FANCF	E2814	DM.ACC	FALSE	cleavage	low_affinity	NA	NA	NA	1
C3	FANCF	E2815	DM.ACG	FALSE	cleavage	low_affinity	NA	NA	NA	1
C3	FANCF	E2817	DM.ACT	FALSE	cleavage	low_affinity	NA	NA	NA	1
C3	FANCF	E2820	DM.AGA	FALSE	cleavage	low_affinity	NA	NA	NA	1
C3	FANCF	E2818	DM.AGC	FALSE	cleavage	low_affinity	NA	NA	NA	1
C3	FANCF	E2819	DM.AGG	FALSE	cleavage	low_affinity	NA	NA	NA	1
C3	FANCF	E2821	DM.AGT	FALSE	cleavage	low_affinity	NA	NA	NA	1
C3	FANCF	E2828	DM.ATA	FALSE	cleavage	low_affinity	NA	NA	NA	1
C3	FANCF	E2826	DM.ATC	FALSE	cleavage	low_affinity	NA	NA	NA	1
C3	FANCF	E2827	DM.ATG	FALSE	cleavage	low_affinity	NA	NA	NA	1
C3	FANCF	E2829	DM.ATT	FALSE	cleavage	low_affinity	NA	NA	NA	1
C3	FANCF	E2792	DM.CAA	FALSE	cleavage	low_affinity	NA	NA	NA	1
C3	FANCF	E2790	DM.CAC	FALSE	cleavage	low_affinity	NA	NA	NA	1
C3	FANCF	E2793	DM.CAT	FALSE	cleavage	low_affinity	NA	NA	NA	1
C3	FANCF	E2784	DM.CCA	FALSE	cleavage	low_affinity	NA	NA	NA	1
C3	FANCF	E2782	DM.CCC	FALSE	cleavage	low_affinity	NA	NA	NA	1
C3	FANCF	E2783	DM.CCG	FALSE	cleavage	low_affinity	NA	NA	NA	1
C3	FANCF	E2785	DM.CCT	FALSE	cleavage	low_affinity	NA	NA	NA	1
C3	FANCF	E2788	DM.CGA	FALSE	cleavage	low_affinity	NA	NA	NA	1
C3	FANCF	E2786	DM.CGC	FALSE	cleavage	low_affinity	NA	NA	NA	1
C3	FANCF	E2787	DM.CGG	FALSE	cleavage	low_affinity	NA	NA	NA	1
C3	FANCF	E2789	DM.CGT	FALSE	cleavage	low_affinity	NA	NA	NA	1
C3	FANCF	E2796	DM.CTA	FALSE	cleavage	low_affinity	NA	NA	NA	1
C3	FANCF	E2794	DM.CTC	FALSE	cleavage	low_affinity	NA	NA	NA	1
C3	FANCF	E2795	DM.CTG	FALSE	cleavage	low_affinity	NA	NA	NA	1
C3	FANCF	E2797	DM.CTT	FALSE	cleavage	low_affinity	NA	NA	NA	1
C3	FANCF	E2808	DM.GAA	FALSE	cleavage	low_affinity	NA	NA	NA	1
C3	FANCF	E2806	DM.GAC	FALSE	cleavage	low_affinity	NA	NA	NA	1
C3	FANCF	E2809	DM.GAT	FALSE	cleavage	low_affinity	NA	NA	NA	1
C3	FANCF	E2800	DM.GCA	FALSE	cleavage	low_affinity	NA	NA	NA	1
C3	FANCF	E2798	DM.GCC	FALSE	cleavage	low_affinity	NA	NA	NA	1
C3	FANCF	E2799	DM.GCG	FALSE	cleavage	low_affinity	NA	NA	NA	1
C3	FANCF	E2801	DM.GCT	FALSE	cleavage	low_affinity	NA	NA	NA	1
C3	FANCF	E2804	DM.GGA	FALSE	cleavage	low_affinity	NA	NA	NA	1
C3	FANCF	E2802	DM.GGC	FALSE	cleavage	low_affinity	NA	NA	NA	1
C3	FANCF	E2803	DM.GGG	FALSE	cleavage	low_affinity	NA	NA	NA	1
C3	FANCF	E2805	DM.GGT	FALSE	cleavage	low_affinity	NA	NA	NA	1
C3	FANCF	E2812	DM.GTA	FALSE	cleavage	low_affinity	NA	NA	NA	1
C3	FANCF	E2810	DM.GTC	FALSE	cleavage	low_affinity	NA	NA	NA	1
C3	FANCF	E2811	DM.GTG	FALSE	cleavage	low_affinity	NA	NA	NA	1
C3	FANCF	E2813	DM.GTT	FALSE	cleavage	low_affinity	NA	NA	NA	1
C3	FANCF	E2840	DM.TAA	FALSE	cleavage	low_affinity	NA	NA	NA	1
C3	FANCF	E2838	DM.TAC	FALSE	cleavage	low_affinity	NA	NA	NA	1
C3	FANCF	E2841	DM.TAT	FALSE	cleavage	low_affinity	NA	NA	NA	1
C3	FANCF	E2832	DM.TCA	FALSE	cleavage	low_affinity	NA	NA	NA	1
C3	FANCF	E2830	DM.TCC	FALSE	cleavage	low_affinity	NA	NA	NA	1
C3	FANCF	E2831	DM.TCG	FALSE	cleavage	low_affinity	NA	NA	NA	1
C3	FANCF	E2833	DM.TCT	FALSE	cleavage	low_affinity	NA	NA	NA	1
C3	FANCF	E2836	DM.TGA	FALSE	cleavage	low_affinity	NA	NA	NA	1
C3	FANCF	E2834	DM.TGC	FALSE	cleavage	low_affinity	NA	NA	NA	1
C3	FANCF	E2835	DM.TGG	FALSE	cleavage	low_affinity	NA	NA	NA	1
C3	FANCF	E2837	DM.TGT	FALSE	cleavage	low_affinity	NA	NA	NA	1
C3	FANCF	E2844	DM.TTA	FALSE	cleavage	low_affinity	NA	NA	NA	1
C3	FANCF	E2842	DM.TTC	FALSE	cleavage	low_affinity	NA	NA	NA	1
C3	FANCF	E2843	DM.TTG	FALSE	cleavage	low_affinity	NA	NA	NA	1
C3	FANCF	E2845	DM.TTT	FALSE	cleavage	low_affinity	NA	NA	NA	1
C3	FANCF	E2760	DS.AAA	FALSE	cleavage	low_affinity	NA	NA	NA	1
C3	FANCF	E2758	DS.AAC	FALSE	cleavage	low_affinity	NA	NA	NA	1
C3	FANCF	E2761	DS.AAT	FALSE	cleavage	low_affinity	NA	NA	NA	1
C3	FANCF	E2752	DS.ACA	FALSE	cleavage	low_affinity	NA	NA	NA	1
C3	FANCF	E2750	DS.ACC	FALSE	cleavage	low_affinity	NA	NA	NA	1
C3	FANCF	E2751	DS.ACG	FALSE	cleavage	low_affinity	NA	NA	NA	1
C3	FANCF	E2753	DS.ACT	FALSE	cleavage	low_affinity	NA	NA	NA	1
C3	FANCF	E2756	DS.AGA	FALSE	cleavage	low_affinity	NA	NA	NA	1
C3	FANCF	E2755	DS.AGG	FALSE	cleavage	low_affinity	NA	NA	NA	1
C3	FANCF	E2757	DS.AGT	FALSE	cleavage	low_affinity	NA	NA	NA	1
C3	FANCF	E2764	DS.ATA	FALSE	cleavage	low_affinity	NA	NA	NA	1
C3	FANCF	E2762	DS.ATC	FALSE	cleavage	low_affinity	NA	NA	NA	1
C3	FANCF	E2763	DS.ATG	FALSE	cleavage	low_affinity	NA	NA	NA	1
C3	FANCF	E2765	DS.ATT	FALSE	cleavage	low_affinity	NA	NA	NA	1
C3	FANCF	E2728	DS.CAA	FALSE	cleavage	low_affinity	NA	NA	NA	1
C3	FANCF	E2726	DS.CAC	FALSE	cleavage	low_affinity	NA	NA	NA	1
C3	FANCF	E2729	DS.CAT	FALSE	cleavage	low_affinity	NA	NA	NA	1
C3	FANCF	E2720	DS.CCA	FALSE	cleavage	low_affinity	NA	NA	NA	1
C3	FANCF	E2718	DS.CCC	FALSE	cleavage	low_affinity	NA	NA	NA	1
C3	FANCF	E2719	DS.CCG	FALSE	cleavage	low_affinity	NA	NA	NA	1
C3	FANCF	E2721	DS.CCT	FALSE	cleavage	low_affinity	NA	NA	NA	1
C3	FANCF	E2724	DS.CGA	FALSE	cleavage	low_affinity	NA	NA	NA	1
C3	FANCF	E2722	DS.CGC	FALSE	cleavage	low_affinity	NA	NA	NA	1
C3	FANCF	E2723	DS.CGG	FALSE	cleavage	low_affinity	NA	NA	NA	1
C3	FANCF	E2725	DS.CGT	FALSE	cleavage	low_affinity	NA	NA	NA	1
C3	FANCF	E2732	DS.CTA	FALSE	cleavage	low_affinity	NA	NA	NA	1
C3	FANCF	E2730	DS.CTC	FALSE	cleavage	low_affinity	NA	NA	NA	1
C3	FANCF	E2731	DS.CTG	FALSE	cleavage	low_affinity	NA	NA	NA	1
C3	FANCF	E2733	DS.CTT	FALSE	cleavage	low_affinity	NA	NA	NA	1
C3	FANCF	E2744	DS.GAA	FALSE	cleavage	low_affinity	NA	NA	NA	1
C3	FANCF	E2742	DS.GAC	FALSE	cleavage	low_affinity	NA	NA	NA	1
C3	FANCF	E2745	DS.GAT	FALSE	cleavage	low_affinity	NA	NA	NA	1
C3	FANCF	E2736	DS.GCA	FALSE	cleavage	low_affinity	NA	NA	NA	1
C3	FANCF	E2734	DS.GCC	FALSE	cleavage	low_affinity	NA	NA	NA	1
C3	FANCF	E2737	DS.GCT	FALSE	cleavage	low_affinity	NA	NA	NA	1
C3	FANCF	E2740	DS.GGA	FALSE	cleavage	low_affinity	NA	NA	NA	1
C3	FANCF	E2738	DS.GGC	FALSE	cleavage	low_affinity	NA	NA	NA	1
C3	FANCF	E2739	DS.GGG	FALSE	cleavage	low_affinity	NA	NA	NA	1
C3	FANCF	E2741	DS.GGT	FALSE	cleavage	low_affinity	NA	NA	NA	1
C3	FANCF	E2748	DS.GTA	FALSE	cleavage	low_affinity	NA	NA	NA	1
C3	FANCF	E2747	DS.GTG	FALSE	cleavage	low_affinity	NA	NA	NA	1
C3	FANCF	E2749	DS.GTT	FALSE	cleavage	low_affinity	NA	NA	NA	1
C3	FANCF	E2776	DS.TAA	FALSE	cleavage	low_affinity	NA	NA	NA	1
C3	FANCF	E2774	DS.TAC	FALSE	cleavage	low_affinity	NA	NA	NA	1
C3	FANCF	E2777	DS.TAT	FALSE	cleavage	low_affinity	NA	NA	NA	1
C3	FANCF	E2768	DS.TCA	FALSE	cleavage	low_affinity	NA	NA	NA	1
C3	FANCF	E2766	DS.TCC	FALSE	cleavage	low_affinity	NA	NA	NA	1
C3	FANCF	E2767	DS.TCG	FALSE	cleavage	low_affinity	NA	NA	NA	1
C3	FANCF	E2769	DS.TCT	FALSE	cleavage	low_affinity	NA	NA	NA	1
C3	FANCF	E2772	DS.TGA	FALSE	cleavage	low_affinity	NA	NA	NA	1
C3	FANCF	E2770	DS.TGC	FALSE	cleavage	low_affinity	NA	NA	NA	1
C3	FANCF	E2771	DS.TGG	FALSE	cleavage	low_affinity	NA	NA	NA	1
C3	FANCF	E2773	DS.TGT	FALSE	cleavage	low_affinity	NA	NA	NA	1
C3	FANCF	E2780	DS.TTA	FALSE	cleavage	low_affinity	NA	NA	NA	1
C3	FANCF	E2778	DS.TTC	FALSE	cleavage	low_affinity	NA	NA	NA	1
C3	FANCF	E2781	DS.TTT	FALSE	cleavage	low_affinity	NA	NA	NA	1
C3	FANCF	E2910	NC.CCCCCC	FALSE	cleavage	low_affinity	NA	NA	NA	1
C3	FANCF	E2911	NC.CCCCCT	FALSE	cleavage	low_affinity	NA	NA	NA	1
C3	FANCF	E2912	NC.CCCCTC	FALSE	cleavage	low_affinity	NA	NA	NA	1
C3	FANCF	E2913	NC.CCCCTT	FALSE	cleavage	low_affinity	NA	NA	NA	1
C3	FANCF	E2914	NC.CCCTCC	FALSE	cleavage	low_affinity	NA	NA	NA	1
C3	FANCF	E2915	NC.CCCTCT	FALSE	cleavage	low_affinity	NA	NA	NA	1
C3	FANCF	E2916	NC.CCCTTC	FALSE	cleavage	low_affinity	NA	NA	NA	1
C3	FANCF	E2917	NC.CCCTTT	FALSE	cleavage	low_affinity	NA	NA	NA	1
C3	FANCF	E2918	NC.CCTCCC	FALSE	cleavage	low_affinity	NA	NA	NA	1
C3	FANCF	E2919	NC.CCTCCT	FALSE	cleavage	low_affinity	NA	NA	NA	1
C3	FANCF	E2920	NC.CCTCTC	FALSE	cleavage	low_affinity	NA	NA	NA	1
C3	FANCF	E2921	NC.CCTCTT	FALSE	cleavage	low_affinity	NA	NA	NA	1
C3	FANCF	E2922	NC.CCTTCC	FALSE	cleavage	low_affinity	NA	NA	NA	1
C3	FANCF	E2923	NC.CCTTCT	FALSE	cleavage	low_affinity	NA	NA	NA	1
C3	FANCF	E2924	NC.CCTTTC	FALSE	cleavage	low_affinity	NA	NA	NA	1
C3	FANCF	E2925	NC.CCTTTT	FALSE	cleavage	low_affinity	NA	NA	NA	1
C3	FANCF	E2926	NC.CTCCCC	FALSE	cleavage	low_affinity	NA	NA	NA	1
C3	FANCF	E2927	NC.CTCCCT	FALSE	cleavage	low_affinity	NA	NA	NA	1
C3	FANCF	E2928	NC.CTCCTC	FALSE	cleavage	low_affinity	NA	NA	NA	1
C3	FANCF	E2929	NC.CTCCTT	FALSE	cleavage	low_affinity	NA	NA	NA	1
C3	FANCF	E2930	NC.CTCTCC	FALSE	cleavage	low_affinity	NA	NA	NA	1
C3	FANCF	E2931	NC.CTCTCT	FALSE	cleavage	low_affinity	NA	NA	NA	1
C3	FANCF	E2932	NC.CTCTTC	FALSE	cleavage	low_affinity	NA	NA	NA	1
C3	FANCF	E2933	NC.CTCTTT	FALSE	cleavage	low_affinity	NA	NA	NA	1
C3	FANCF	E2934	NC.CTTCCC	FALSE	cleavage	low_affinity	NA	NA	NA	1
C3	FANCF	E2935	NC.CTTCCT	FALSE	cleavage	low_affinity	NA	NA	NA	1
C3	FANCF	E2936	NC.CTTCTC	FALSE	cleavage	low_affinity	NA	NA	NA	1
C3	FANCF	E2937	NC.CTTCTT	FALSE	cleavage	low_affinity	NA	NA	NA	1
C3	FANCF	E2938	NC.CTTTCC	FALSE	cleavage	low_affinity	NA	NA	NA	1
C3	FANCF	E2939	NC.CTTTCT	FALSE	cleavage	low_affinity	NA	NA	NA	1
C3	FANCF	E2940	NC.CTTTTC	FALSE	cleavage	low_affinity	NA	NA	NA	1
C3	FANCF	E2941	NC.CTTTTT	FALSE	cleavage	low_affinity	NA	NA	NA	1
C3	FANCF	E2942	NC.TCCCCC	FALSE	cleavage	low_affinity	NA	NA	NA	1
C3	FANCF	E2943	NC.TCCCCT	FALSE	cleavage	low_affinity	NA	NA	NA	1
C3	FANCF	E2944	NC.TCCCTC	FALSE	cleavage	low_affinity	NA	NA	NA	1
C3	FANCF	E2945	NC.TCCCTT	FALSE	cleavage	low_affinity	NA	NA	NA	1
C3	FANCF	E2946	NC.TCCTCC	FALSE	cleavage	low_affinity	NA	NA	NA	1
C3	FANCF	E2947	NC.TCCTCT	FALSE	cleavage	low_affinity	NA	NA	NA	1
C3	FANCF	E2948	NC.TCCTTC	FALSE	cleavage	low_affinity	NA	NA	NA	1
C3	FANCF	E2949	NC.TCCTTT	FALSE	cleavage	low_affinity	NA	NA	NA	1
C3	FANCF	E2950	NC.TCTCCC	FALSE	cleavage	low_affinity	NA	NA	NA	1
C3	FANCF	E2951	NC.TCTCCT	FALSE	cleavage	low_affinity	NA	NA	NA	1
C3	FANCF	E2952	NC.TCTCTC	FALSE	cleavage	low_affinity	NA	NA	NA	1
C3	FANCF	E2953	NC.TCTCTT	FALSE	cleavage	low_affinity	NA	NA	NA	1
C3	FANCF	E2954	NC.TCTTCC	FALSE	cleavage	low_affinity	NA	NA	NA	1
C3	FANCF	E2955	NC.TCTTCT	FALSE	cleavage	low_affinity	NA	NA	NA	1
C3	FANCF	E2956	NC.TCTTTC	FALSE	cleavage	low_affinity	NA	NA	NA	1
C3	FANCF	E2957	NC.TCTTTT	FALSE	cleavage	low_affinity	NA	NA	NA	1
C3	FANCF	E2958	NC.TTCCCC	FALSE	cleavage	low_affinity	NA	NA	NA	1
C3	FANCF	E2959	NC.TTCCCT	FALSE	cleavage	low_affinity	NA	NA	NA	1
C3	FANCF	E2960	NC.TTCCTC	FALSE	cleavage	low_affinity	NA	NA	NA	1
C3	FANCF	E2961	NC.TTCCTT	FALSE	cleavage	low_affinity	NA	NA	NA	1
C3	FANCF	E2962	NC.TTCTCC	FALSE	cleavage	low_affinity	NA	NA	NA	1
C3	FANCF	E2963	NC.TTCTCT	FALSE	cleavage	low_affinity	NA	NA	NA	1
C3	FANCF	E2964	NC.TTCTTC	FALSE	cleavage	low_affinity	NA	NA	NA	1
C3	FANCF	E2965	NC.TTCTTT	FALSE	cleavage	low_affinity	NA	NA	NA	1
C3	FANCF	E2966	NC.TTTCCC	FALSE	cleavage	low_affinity	NA	NA	NA	1
C3	FANCF	E2967	NC.TTTCCT	FALSE	cleavage	low_affinity	NA	NA	NA	1
C3	FANCF	E2968	NC.TTTCTC	FALSE	cleavage	low_affinity	NA	NA	NA	1
C3	FANCF	E2969	NC.TTTCTT	FALSE	cleavage	low_affinity	NA	NA	NA	1
C3	FANCF	E2970	NC.TTTTCC	FALSE	cleavage	low_affinity	NA	NA	NA	1
C3	FANCF	E2971	NC.TTTTCT	FALSE	cleavage	low_affinity	NA	NA	NA	1
C3	FANCF	E2972	NC.TTTTTC	FALSE	cleavage	low_affinity	NA	NA	NA	1
C3	FANCF	E2973	NC.TTTTTT	FALSE	cleavage	low_affinity	NA	NA	NA	1
C3	FANCF	E2696	PM.AAA	FALSE	cleavage	low_affinity	NA	NA	NA	1
C3	FANCF	E2694	PM.AAC	FALSE	cleavage	low_affinity	NA	NA	NA	1
C3	FANCF	E2695	PM.AAG	FALSE	cleavage	low_affinity	NA	NA	NA	1
C3	FANCF	E2697	PM.AAT	FALSE	cleavage	low_affinity	NA	NA	NA	1
C3	FANCF	E2688	PM.ACA	FALSE	cleavage	low_affinity	NA	NA	NA	1
C3	FANCF	E2686	PM.ACC	FALSE	cleavage	low_affinity	NA	NA	NA	1
C3	FANCF	E2687	PM.ACG	FALSE	cleavage	low_affinity	NA	NA	NA	1
C3	FANCF	E2689	PM.ACT	FALSE	cleavage	low_affinity	NA	NA	NA	1
C3	FANCF	E2692	PM.AGA	FALSE	cleavage	low_affinity	NA	NA	NA	1
C3	FANCF	E2690	PM.AGC	FALSE	cleavage	low_affinity	NA	NA	NA	1
C3	FANCF	E2691	PM.AGG	FALSE	cleavage	low_affinity	NA	NA	NA	1
C3	FANCF	E2693	PM.AGT	FALSE	cleavage	low_affinity	NA	NA	NA	1
C3	FANCF	E2700	PM.ATA	FALSE	cleavage	low_affinity	NA	NA	NA	1
C3	FANCF	E2698	PM.ATC	FALSE	cleavage	low_affinity	NA	NA	NA	1
C3	FANCF	E2699	PM.ATG	FALSE	cleavage	low_affinity	NA	NA	NA	1
C3	FANCF	E2701	PM.ATT	FALSE	cleavage	low_affinity	NA	NA	NA	1
C3	FANCF	E2664	PM.CAA	FALSE	cleavage	low_affinity	NA	NA	NA	1
C3	FANCF	E2662	PM.CAC	FALSE	cleavage	low_affinity	NA	NA	NA	1
C3	FANCF	E2665	PM.CAT	FALSE	cleavage	low_affinity	NA	NA	NA	1
C3	FANCF	E2656	PM.CCA	FALSE	cleavage	low_affinity	NA	NA	NA	1
C3	FANCF	E2654	PM.CCC	FALSE	cleavage	low_affinity	NA	NA	NA	1
C3	FANCF	E2655	PM.CCG	FALSE	cleavage	low_affinity	NA	NA	NA	1
C3	FANCF	E2657	PM.CCT	FALSE	cleavage	low_affinity	NA	NA	NA	1
C3	FANCF	E2660	PM.CGA	FALSE	cleavage	low_affinity	NA	NA	NA	1
C3	FANCF	E2658	PM.CGC	FALSE	cleavage	low_affinity	NA	NA	NA	1
C3	FANCF	E2659	PM.CGG	FALSE	cleavage	low_affinity	NA	NA	NA	1
C3	FANCF	E2661	PM.CGT	FALSE	cleavage	low_affinity	NA	NA	NA	1
C3	FANCF	E2668	PM.CTA	FALSE	cleavage	low_affinity	NA	NA	NA	1
C3	FANCF	E2666	PM.CTC	FALSE	cleavage	low_affinity	NA	NA	NA	1
C3	FANCF	E2667	PM.CTG	FALSE	cleavage	low_affinity	NA	NA	NA	1
C3	FANCF	E2669	PM.CTT	FALSE	cleavage	low_affinity	NA	NA	NA	1
C3	FANCF	E2680	PM.GAA	FALSE	cleavage	low_affinity	NA	NA	NA	1
C3	FANCF	E2678	PM.GAC	FALSE	cleavage	low_affinity	NA	NA	NA	1
C3	FANCF	E2679	PM.GAG	FALSE	cleavage	low_affinity	NA	NA	NA	1
C3	FANCF	E2681	PM.GAT	FALSE	cleavage	low_affinity	NA	NA	NA	1
C3	FANCF	E2672	PM.GCA	FALSE	cleavage	low_affinity	NA	NA	NA	1
C3	FANCF	E2670	PM.GCC	FALSE	cleavage	low_affinity	NA	NA	NA	1
C3	FANCF	E2671	PM.GCG	FALSE	cleavage	low_affinity	NA	NA	NA	1
C3	FANCF	E2673	PM.GCT	FALSE	cleavage	low_affinity	NA	NA	NA	1
C3	FANCF	E2676	PM.GGA	FALSE	cleavage	low_affinity	NA	NA	NA	1
C3	FANCF	E2674	PM.GGC	FALSE	cleavage	low_affinity	NA	NA	NA	1
C3	FANCF	E2675	PM.GGG	FALSE	cleavage	low_affinity	NA	NA	NA	1
C3	FANCF	E2677	PM.GGT	FALSE	cleavage	low_affinity	NA	NA	NA	1
C3	FANCF	E2684	PM.GTA	FALSE	cleavage	low_affinity	NA	NA	NA	1
C3	FANCF	E2682	PM.GTC	FALSE	cleavage	low_affinity	NA	NA	NA	1
C3	FANCF	E2683	PM.GTG	FALSE	cleavage	low_affinity	NA	NA	NA	1
C3	FANCF	E2685	PM.GTT	FALSE	cleavage	low_affinity	NA	NA	NA	1
C3	FANCF	E2712	PM.TAA	FALSE	cleavage	low_affinity	NA	NA	NA	1
C3	FANCF	E2710	PM.TAC	FALSE	cleavage	low_affinity	NA	NA	NA	1
C3	FANCF	E2711	PM.TAG	FALSE	cleavage	low_affinity	NA	NA	NA	1
C3	FANCF	E2713	PM.TAT	FALSE	cleavage	low_affinity	NA	NA	NA	1
C3	FANCF	E2704	PM.TCA	FALSE	cleavage	low_affinity	NA	NA	NA	1
C3	FANCF	E2702	PM.TCC	FALSE	cleavage	low_affinity	NA	NA	NA	1
C3	FANCF	E2703	PM.TCG	FALSE	cleavage	low_affinity	NA	NA	NA	1
C3	FANCF	E2705	PM.TCT	FALSE	cleavage	low_affinity	NA	NA	NA	1
C3	FANCF	E2708	PM.TGA	FALSE	cleavage	low_affinity	NA	NA	NA	1
C3	FANCF	E2706	PM.TGC	FALSE	cleavage	low_affinity	NA	NA	NA	1
C3	FANCF	E2707	PM.TGG	FALSE	cleavage	low_affinity	NA	NA	NA	1
C3	FANCF	E2709	PM.TGT	FALSE	cleavage	low_affinity	NA	NA	NA	1
C3	FANCF	E2716	PM.TTA	FALSE	cleavage	low_affinity	NA	NA	NA	1
C3	FANCF	E2714	PM.TTC	FALSE	cleavage	low_affinity	NA	NA	NA	1
C3	FANCF	E2717	PM.TTT	FALSE	cleavage	low_affinity	NA	NA	NA	1
C3	FANCF	E2632	PS.AAA	FALSE	cleavage	low_affinity	NA	NA	NA	1
C3	FANCF	E2630	PS.AAC	FALSE	cleavage	low_affinity	NA	NA	NA	1
C3	FANCF	E2633	PS.AAT	FALSE	cleavage	low_affinity	NA	NA	NA	1
C3	FANCF	E2624	PS.ACA	FALSE	cleavage	low_affinity	NA	NA	NA	1
C3	FANCF	E2622	PS.ACC	FALSE	cleavage	low_affinity	NA	NA	NA	1
C3	FANCF	E2623	PS.ACG	FALSE	cleavage	low_affinity	NA	NA	NA	1
C3	FANCF	E2625	PS.ACT	FALSE	cleavage	low_affinity	NA	NA	NA	1
C3	FANCF	E2628	PS.AGA	FALSE	cleavage	low_affinity	NA	NA	NA	1
C3	FANCF	E2626	PS.AGC	FALSE	cleavage	low_affinity	NA	NA	NA	1
C3	FANCF	E2629	PS.AGT	FALSE	cleavage	low_affinity	NA	NA	NA	1
C3	FANCF	E2636	PS.ATA	FALSE	cleavage	low_affinity	NA	NA	NA	1
C3	FANCF	E2634	PS.ATC	FALSE	cleavage	low_affinity	NA	NA	NA	1
C3	FANCF	E2635	PS.ATG	FALSE	cleavage	low_affinity	NA	NA	NA	1
C3	FANCF	E2637	PS.ATT	FALSE	cleavage	low_affinity	NA	NA	NA	1
C3	FANCF	E2600	PS.CAA	FALSE	cleavage	low_affinity	NA	NA	NA	1
C3	FANCF	E2598	PS.CAC	FALSE	cleavage	low_affinity	NA	NA	NA	1
C3	FANCF	E2599	PS.CAG	FALSE	cleavage	low_affinity	NA	NA	NA	1
C3	FANCF	E2601	PS.CAT	FALSE	cleavage	low_affinity	NA	NA	NA	1
C3	FANCF	E2592	PS.CCA	FALSE	cleavage	low_affinity	NA	NA	NA	1
C3	FANCF	E2590	PS.CCC	FALSE	cleavage	low_affinity	NA	NA	NA	1
C3	FANCF	E2591	PS.CCG	FALSE	cleavage	low_affinity	NA	NA	NA	1
C3	FANCF	E2593	PS.CCT	FALSE	cleavage	low_affinity	NA	NA	NA	1
C3	FANCF	E2596	PS.CGA	FALSE	cleavage	low_affinity	NA	NA	NA	1
C3	FANCF	E2594	PS.CGC	FALSE	cleavage	low_affinity	NA	NA	NA	1
C3	FANCF	E2597	PS.CGT	FALSE	cleavage	low_affinity	NA	NA	NA	1
C3	FANCF	E2604	PS.CTA	FALSE	cleavage	low_affinity	NA	NA	NA	1
C3	FANCF	E2602	PS.CTC	FALSE	cleavage	low_affinity	NA	NA	NA	1
C3	FANCF	E2603	PS.CTG	FALSE	cleavage	low_affinity	NA	NA	NA	1
C3	FANCF	E2605	PS.CTT	FALSE	cleavage	low_affinity	NA	NA	NA	1
C3	FANCF	E2616	PS.GAA	FALSE	cleavage	low_affinity	NA	NA	NA	1
C3	FANCF	E2614	PS.GAC	FALSE	cleavage	low_affinity	NA	NA	NA	1
C3	FANCF	E2617	PS.GAT	FALSE	cleavage	low_affinity	NA	NA	NA	1
C3	FANCF	E2608	PS.GCA	FALSE	cleavage	low_affinity	NA	NA	NA	1
C3	FANCF	E2606	PS.GCC	FALSE	cleavage	low_affinity	NA	NA	NA	1
C3	FANCF	E2609	PS.GCT	FALSE	cleavage	low_affinity	NA	NA	NA	1
C3	FANCF	E2612	PS.GGA	FALSE	cleavage	low_affinity	NA	NA	NA	1
C3	FANCF	E2610	PS.GGC	FALSE	cleavage	low_affinity	NA	NA	NA	1
C3	FANCF	E2613	PS.GGT	FALSE	cleavage	low_affinity	NA	NA	NA	1
C3	FANCF	E2620	PS.GTA	FALSE	cleavage	low_affinity	NA	NA	NA	1
C3	FANCF	E2618	PS.GTC	FALSE	cleavage	low_affinity	NA	NA	NA	1
C3	FANCF	E2619	PS.GTG	FALSE	cleavage	low_affinity	NA	NA	NA	1
C3	FANCF	E2621	PS.GTT	FALSE	cleavage	low_affinity	NA	NA	NA	1
C3	FANCF	E2648	PS.TAA	FALSE	cleavage	low_affinity	NA	NA	NA	1
C3	FANCF	E2646	PS.TAC	FALSE	cleavage	low_affinity	NA	NA	NA	1
C3	FANCF	E2649	PS.TAT	FALSE	cleavage	low_affinity	NA	NA	NA	1
C3	FANCF	E2640	PS.TCA	FALSE	cleavage	low_affinity	NA	NA	NA	1
C3	FANCF	E2638	PS.TCC	FALSE	cleavage	low_affinity	NA	NA	NA	1
C3	FANCF	E2641	PS.TCT	FALSE	cleavage	low_affinity	NA	NA	NA	1
C3	FANCF	E2644	PS.TGA	FALSE	cleavage	low_affinity	NA	NA	NA	1
C3	FANCF	E2642	PS.TGC	FALSE	cleavage	low_affinity	NA	NA	NA	1
C3	FANCF	E2645	PS.TGT	FALSE	cleavage	low_affinity	NA	NA	NA	1
C3	FANCF	E2652	PS.TTA	FALSE	cleavage	low_affinity	NA	NA	NA	1
C3	FANCF	E2650	PS.TTC	FALSE	cleavage	low_affinity	NA	NA	NA	1
C3	FANCF	E2653	PS.TTT	FALSE	cleavage	low_affinity	NA	NA	NA	1
C3	FANCF	E2079	-21W.CCC	FALSE	cleavage	noisy	NA	NA	NA	1
C3	FANCF	E2091	-21W.CTC	FALSE	cleavage	noisy	NA	NA	NA	1
C3	FANCF	E2220	-1W.ATG	FALSE	cleavage	noisy	NA	NA	NA	1
C3	FANCF	E2267	0W.GTC	FALSE	cleavage	noisy	NA	NA	NA	1
C3	FANCF	E2301	1W.CTA	FALSE	cleavage	noisy	NA	NA	NA	1
C3	FANCF	E2399	3W.GCC	FALSE	cleavage	noisy	NA	NA	NA	1
C3	FANCF	E2407	3W.GAC	FALSE	cleavage	noisy	NA	NA	NA	1
C3	FANCF	E2415	3W.TCC	FALSE	cleavage	noisy	NA	NA	NA	1
C3	FANCF	E2423	3W.TAC	FALSE	cleavage	noisy	NA	NA	NA	1
C3	FANCF	E2639	PS.TCG	FALSE	cleavage	noisy	NA	NA	NA	1
C3	FANCF	E2663	PM.CAG	FALSE	cleavage	noisy	NA	NA	NA	1
C3	FANCF	E2715	PM.TTG	FALSE	cleavage	noisy	NA	NA	NA	1
C3	FANCF	E2746	DS.GTC	FALSE	cleavage	noisy	NA	NA	NA	1
C3	FANCF	E2754	DS.AGC	FALSE	cleavage	noisy	NA	NA	NA	1
C3	FANCF	E2848	DL.CCA	FALSE	cleavage	noisy	NA	NA	NA	1
C3	FANCF	E2807	DM.GAG	FALSE	cleavage	null	NA	NA	NA	1
C1	L1	E75	-22W.AAA	FALSE	binding	fit	0.178439	0.612217	-0.990581	1
C1	L1	E73	-22W.AAC	FALSE	binding	fit	0.48233	0.603359	0.42298	1
C1	L1	E74	-22W.AAG	TRUE	binding	fit	0.337163	0.592917	-0.118784	1
C1	L1	E76	-22W.AAT	FALSE	binding	fit	0.461364	0.5967	0.342853	1
C1	L1	E67	-22W.ACA	FALSE	binding	fit	0.570867	0.596928	0.650656	1
C1	L1	E65	-22W.ACC	FALSE	binding	fit	0.24599	0.582279	-0.599745	1
C1	L1	E66	-22W.ACG	TRUE	binding	fit	0.311838	0.594523	-0.227529	1
C1	L1	E68	-22W.ACT	FALSE	binding	fit	0.259993	0.560976	-0.573644	1
C1	L1	E71	-22W.AGA	FALSE	binding	fit	0.565626	0.537463	0.485955	1
C1	L1	E69	-22W.AGC	FALSE	binding	fit	0.559915	0.534221	0.462587	1
C1	L1	E70	-22W.AGG	TRUE	binding	fit	0.540823	0.512996	0.354047	1
C1	L1	E72	-22W.AGT	FALSE	binding	fit	0.345211	0.546027	-0.203606	1
C1	L1	E79	-22W.ATA	FALSE	binding	fit	0.299055	0.556759	-0.382592	1
C1	L1	E77	-22W.ATC	FALSE	binding	fit	0.542973	0.57287	0.519029	1
C1	L1	E78	-22W.ATG	TRUE	binding	fit	0.288187	0.587366	-0.358793	1
C1	L1	E80	-22W.ATT	FALSE	binding	fit	0.363944	0.551896	-0.111944	1
C1	L1	E139	-21W.AAA	FALSE	binding	fit	0.363627	0.570192	-0.0661516	1
C1	L1	E137	-21W.AAC	FALSE	binding	fit	0.666025	0.56725	0.799502	1
C1	L1	E138	-21W.AAG	FALSE	binding	fit	0.302547	0.568985	-0.33451	1
C1	L1	E140	-21W.AAT	FALSE	binding	fit	0.707184	0.515719	0.748614	1
C1	L1	E131	-21W.ACA	FALSE	binding	fit	0.163289	0.638006	-1.05906	1
C1	L1	E129	-21W.ACC	FALSE	binding	fit	0.418494	0.544744	0.0707266	1
C1	L1	E130	-21W.ACG	FALSE	binding	fit	0.410469	0.595534	0.171398	1
C1	L1	E132	-21W.ACT	FALSE	binding	fit	0.163042	0.615353	-1.1134	1
C1	L1	E838	DM.AGA	FALSE	binding	poor_fit	NA	0.128598	NA	1
C1	L1	E846	DM.ATA	FALSE	binding	fit	1.64006	0.139094	0.0716725	1
C1	L1	E778	DS.AAA	FALSE	binding	fit	1.12832	0.392105	1.02728	1
C1	L1	E770	DS.ACA	FALSE	binding	fit	0.424325	0.47798	-0.0979388	1
C1	L1	E774	DS.AGA	FALSE	binding	fit	1.53102	0.439681	1.63282	1
C1	L1	E782	DS.ATA	FALSE	binding	fit	0.66295	0.473015	0.530729	1
C1	L1	E135	-21W.AGA	TRUE	binding	fit	0.250446	0.581013	-0.576987	1
C1	L1	E718	PM.ATA	FALSE	binding	poor_fit	NA	0.181496	NA	1
C1	L1	E133	-21W.AGC	FALSE	binding	fit	0.974551	0.51418	1.20695	1
C1	L1	E134	-21W.AGG	FALSE	binding	fit	0.433051	0.594407	0.24593	1
C1	L1	E136	-21W.AGT	FALSE	binding	fit	0.432105	0.50993	0.0216222	1
C1	L1	E143	-21W.ATA	FALSE	binding	fit	0.362838	0.605747	0.0179848	1
C1	L1	E141	-21W.ATC	FALSE	binding	fit	0.386006	0.540763	-0.0564351	1
C1	L1	E142	-21W.ATG	FALSE	binding	fit	0.383828	0.553031	-0.0322368	1
C1	L1	E144	-21W.ATT	FALSE	binding	fit	0.378553	0.52888	-0.11662	1
C1	L1	E776	DS.AAC	FALSE	binding	fit	0.981353	0.397035	0.843982	1
C1	L1	E768	DS.ACC	FALSE	binding	fit	0.581746	0.398725	0.0957248	1
C1	L1	E772	DS.AGC	FALSE	binding	fit	0.650886	0.351653	0.0764998	1
C1	L1	E780	DS.ATC	FALSE	binding	fit	0.676973	0.357984	0.158935	1
C1	L1	E652	PS.ATC	FALSE	binding	poor_fit	NA	0.12919	NA	1
C1	L1	E777	DS.AAG	FALSE	binding	fit	0.541977	0.342288	-0.226615	1
C1	L1	E769	DS.ACG	FALSE	binding	fit	0.492797	0.367005	-0.263266	1
C1	L1	E773	DS.AGG	FALSE	binding	fit	1.07653	0.366873	0.863543	1
C1	L1	E781	DS.ATG	FALSE	binding	fit	0.744846	0.279087	-0.0624004	1
C1	L1	E835	DM.ACT	FALSE	binding	fit	1.27161	0.0998457	-0.773702	1
C1	L1	E779	DS.AAT	FALSE	binding	fit	0.763355	0.322652	0.182275	1
C1	L1	E771	DS.ACT	FALSE	binding	fit	0.512688	0.443625	0.0673624	1
C1	L1	E775	DS.AGT	FALSE	binding	fit	0.589849	0.437055	0.248102	1
C1	L1	E783	DS.ATT	FALSE	binding	poor_fit	NA	0.323119	NA	1
C1	L1	E643	PS.ACT	FALSE	binding	fit	1.25459	0.137068	-0.336031	1
C1	L1	E107	-21W.CAA	FALSE	binding	fit	0.662811	0.568319	0.795241	1
C1	L1	E105	-21W.CAC	FALSE	binding	fit	0.316603	0.58246	-0.235222	1
C1	L1	E106	-21W.CAG	FALSE	binding	fit	0.425441	0.582269	0.190588	1
C1	L1	E108	-21W.CAT	FALSE	binding	fit	0.258153	0.649303	-0.372939	1
C1	L1	E99	-21W.CCA	FALSE	binding	fit	0.355118	0.570614	-0.0992433	1
C1	L1	E97	-21W.CCC	FALSE	binding	fit	0.14705	0.618962	-1.2539	1
C1	L1	E98	-21W.CCG	FALSE	binding	fit	0.426584	0.553756	0.122022	1
C1	L1	E100	-21W.CCT	FALSE	binding	fit	0.628312	0.539951	0.644251	1
C1	L1	E806	DM.CGA	FALSE	binding	fit	1.62628	0.163244	0.290478	1
C1	L1	E746	DS.CAA	FALSE	binding	fit	0.519443	0.441949	0.0807903	1
C1	L1	E738	DS.CCA	FALSE	binding	fit	0.111671	0.525279	-1.88772	1
C1	L1	E742	DS.CGA	FALSE	binding	fit	0.372596	0.524706	-0.150936	1
C1	L1	E750	DS.CTA	FALSE	binding	fit	0.392711	0.471892	-0.228134	1
C1	L1	E103	-21W.CGA	TRUE	binding	fit	0.199641	0.616042	-0.819618	1
C1	L1	E101	-21W.CGC	FALSE	binding	fit	0.486455	0.542055	0.280689	1
C1	L1	E102	-21W.CGG	FALSE	binding	fit	0.43177	0.591169	0.233775	1
C1	L1	E104	-21W.CGT	FALSE	binding	fit	0.449168	0.585151	0.276008	1
C1	L1	E111	-21W.CTA	FALSE	binding	fit	0.356336	0.640232	0.0717757	1
C1	L1	E109	-21W.CTC	FALSE	binding	fit	0.490394	0.581444	0.393524	1
C1	L1	E110	-21W.CTG	FALSE	binding	fit	0.753952	0.542246	0.913363	1
C1	L1	E112	-21W.CTT	FALSE	binding	fit	0.320142	0.586414	-0.209425	1
C1	L1	E744	DS.CAC	FALSE	binding	fit	1.11725	0.424524	1.12767	1
C1	L1	E736	DS.CCC	FALSE	binding	fit	0.762193	0.508956	0.837639	1
C1	L1	E740	DS.CGC	FALSE	binding	fit	1.08856	0.510128	1.35515	1
C1	L1	E748	DS.CTC	FALSE	binding	fit	0.673651	0.420187	0.382976	1
C1	L1	E684	PM.CTC	FALSE	binding	poor_fit	NA	0.179846	NA	1
C1	L1	E745	DS.CAG	FALSE	binding	fit	1.10731	0.38003	0.955039	1
C1	L1	E737	DS.CCG	FALSE	binding	fit	0.284797	0.396059	-0.944407	1
C1	L1	E741	DS.CGG	FALSE	binding	fit	0.731644	0.382806	0.367699	1
C1	L1	E749	DS.CTG	FALSE	binding	fit	0.447736	0.271319	-0.837422	1
C1	L1	E621	PS.CTG	FALSE	binding	fit	0.885356	0.119712	-1.03423	1
C1	L1	E747	DS.CAT	FALSE	binding	fit	1.24355	0.310346	0.830209	1
C1	L1	E739	DS.CCT	FALSE	binding	fit	0.664148	0.47482	0.538827	1
C1	L1	E743	DS.CGT	FALSE	binding	fit	0.75777	0.448609	0.647161	1
C1	L1	E751	DS.CTT	FALSE	binding	fit	0.659252	0.384026	0.221975	1
C1	L1	E683	PM.CAT	FALSE	binding	poor_fit	NA	0.170623	NA	1
C1	L1	E687	PM.CTT	FALSE	binding	poor_fit	NA	0.159819	NA	1
C1	L1	E123	-21W.GAA	FALSE	binding	fit	0.289267	0.51444	-0.544653	1
C1	L1	E121	-21W.GAC	FALSE	binding	fit	0.303736	0.532563	-0.424288	1
C1	L1	E122	-21W.GAG	FALSE	binding	fit	0.448183	0.560315	0.210266	1
C1	L1	E124	-21W.GAT	FALSE	binding	fit	0.521337	0.512732	0.300363	1
C1	L1	E115	-21W.GCA	FALSE	binding	fit	0.417005	0.504079	-0.0463453	1
C1	L1	E113	-21W.GCC	FALSE	binding	fit	0.580692	0.595895	0.672772	1
C1	L1	E114	-21W.GCG	FALSE	binding	fit	0.480681	0.57457	0.347505	1
C1	L1	E116	-21W.GCT	FALSE	binding	fit	0.213638	0.551266	-0.88214	1
C1	L1	E762	DS.GAA	FALSE	binding	fit	0.830845	0.385873	0.562647	1
C1	L1	E754	DS.GCA	FALSE	binding	fit	0.421454	0.495918	-0.0545829	1
C1	L1	E758	DS.GGA	FALSE	binding	fit	0.931313	0.432365	0.891458	1
C1	L1	E766	DS.GTA	FALSE	binding	fit	0.365497	0.460605	-0.366667	1
C1	L1	E119	-21W.GGA	TRUE	binding	fit	0.336739	0.500156	-0.366048	1
C1	L1	E698	PM.GAA	FALSE	binding	poor_fit	NA	0.162608	NA	1
C1	L1	E117	-21W.GGC	FALSE	binding	fit	0.330043	0.546063	-0.268338	1
C1	L1	E118	-21W.GGG	FALSE	binding	fit	0.40445	0.550942	0.037805	1
C1	L1	E120	-21W.GGT	FALSE	binding	fit	0.639871	0.551391	0.7008	1
C1	L1	E127	-21W.GTA	FALSE	binding	fit	0.307335	0.59044	-0.258454	1
C1	L1	E125	-21W.GTC	FALSE	binding	fit	0.458207	0.554139	0.226188	1
C1	L1	E126	-21W.GTG	FALSE	binding	fit	0.534583	0.540311	0.412147	1
C1	L1	E128	-21W.GTT	FALSE	binding	fit	0.727078	0.549177	0.879323	1
C1	L1	E760	DS.GAC	FALSE	binding	fit	0.543497	0.400395	0.00363665	1
C1	L1	E752	DS.GCC	FALSE	binding	fit	0.431151	0.451427	-0.157371	1
C1	L1	E756	DS.GGC	FALSE	binding	fit	1.25788	0.415549	1.26788	1
C1	L1	E764	DS.GTC	FALSE	binding	fit	0.528313	0.417449	0.0229355	1
C1	L1	E761	DS.GAG	FALSE	binding	fit	0.42951	0.383946	-0.396461	1
C1	L1	E753	DS.GCG	FALSE	binding	fit	0.205931	0.372422	-1.50096	1
C1	L1	E757	DS.GGG	FALSE	binding	fit	1.25488	0.408482	1.23969	1
C1	L1	E765	DS.GTG	FALSE	binding	fit	1.66625	0.266024	1.03003	1
C1	L1	E819	DM.GCT	FALSE	binding	poor_fit	NA	0.140347	NA	1
C1	L1	E763	DS.GAT	FALSE	binding	poor_fit	NA	0.327114	NA	1
C1	L1	E755	DS.GCT	FALSE	binding	fit	0.556207	0.401456	0.0408072	1
C1	L1	E759	DS.GGT	FALSE	binding	poor_fit	NA	0.387606	NA	1
C1	L1	E767	DS.GTT	FALSE	binding	fit	0.539425	0.351548	-0.194913	1
C1	L1	E691	PM.GCT	FALSE	binding	poor_fit	NA	0.157025	NA	1
C1	L1	E475	4W.AAA	FALSE	binding	fit	0.0797221	0.674409	-2.01338	1
C1	L1	E473	4W.AAC	FALSE	binding	fit	0.307153	0.61302	-0.205165	1
C1	L1	E474	4W.AAG	FALSE	binding	fit	0.324737	0.551207	-0.278191	1
C1	L1	E476	4W.AAT	FALSE	binding	fit	0.128197	0.532084	-1.67004	1
