## Supplementary material for "Quantification of Cas9 binding and cleavage across diverse guide sequences maps landscapes of target engagement": All supplementary tables (part 17 of 25)

### Sheet: ST8 (continued)
subpool_name	target_name	element_number	mutation	used_for_foldchange	assay	criterion	k_obs	fit_max	l2fc_association_rate	replicate
C1	L1	E467	4W.ACA	FALSE	binding	fit	0.262389	0.576525	-0.52097	1
C1	L1	E465	4W.ACC	FALSE	binding	fit	0.593871	0.529345	0.534299	1
C1	L1	E466	4W.ACG	FALSE	binding	fit	0.160003	0.610343	-1.15234	1
C1	L1	E468	4W.ACT	FALSE	binding	fit	0.611905	0.545119	0.619822	1
C1	L1	E471	4W.AGA	FALSE	binding	fit	0.312526	0.576795	-0.268023	1
C1	L1	E469	4W.AGC	FALSE	binding	fit	0.501705	0.618046	0.514496	1
C1	L1	E470	4W.AGG	FALSE	binding	fit	0.425628	0.60911	0.25624	1
C1	L1	E472	4W.AGT	FALSE	binding	fit	0.295746	0.563687	-0.380803	1
C1	L1	E479	4W.ATA	FALSE	binding	fit	0.231431	0.585548	-0.679686	1
C1	L1	E477	4W.ATC	FALSE	binding	fit	0.722001	0.547215	0.864053	1
C1	L1	E478	4W.ATG	FALSE	binding	fit	0.394149	0.619738	0.17034	1
C1	L1	E480	4W.ATT	FALSE	binding	fit	0.156626	0.602213	-1.20245	1
C1	L1	E459	4W.CAA	FALSE	binding	fit	0.200801	0.562514	-0.942403	1
C1	L1	E457	4W.CAC	FALSE	binding	fit	0.221794	0.610039	-0.681936	1
C1	L1	E458	4W.CAG	FALSE	binding	fit	0.99929	0.497836	1.19652	1
C1	L1	E460	4W.CAT	FALSE	binding	fit	0.187448	0.575693	-1.00827	1
C1	L1	E451	4W.CCA	FALSE	binding	fit	0.0425738	0.73284	-2.79852	1
C1	L1	E449	4W.CCC	FALSE	binding	fit	0.185445	0.632327	-0.888399	1
C1	L1	E450	4W.CCG	FALSE	binding	fit	0.268275	0.556024	-0.541199	1
C1	L1	E452	4W.CCT	FALSE	binding	fit	0.0661661	0.685414	-2.25892	1
C1	L1	E455	4W.CGA	FALSE	binding	fit	0.444627	0.535004	0.132089	1
C1	L1	E453	4W.CGC	FALSE	binding	fit	0.406124	0.542467	0.0213988	1
C1	L1	E454	4W.CGG	FALSE	binding	fit	0.354283	0.565033	-0.116821	1
C1	L1	E456	4W.CGT	FALSE	binding	fit	0.200394	0.611164	-0.82566	1
C1	L1	E463	4W.CTA	FALSE	binding	fit	0.301878	0.570943	-0.332743	1
C1	L1	E461	4W.CTC	FALSE	binding	fit	0.146501	0.592561	-1.32218	1
C1	L1	E462	4W.CTG	FALSE	binding	fit	0.40063	0.584281	0.108875	1
C1	L1	E464	4W.CTT	FALSE	binding	fit	0.0800478	0.666977	-2.02349	1
C1	L1	E523	5W.AAA	FALSE	binding	fit	0.107916	0.525606	-1.93617	1
C1	L1	E521	5W.AAC	FALSE	binding	fit	0.451066	0.543758	0.176248	1
C1	L1	E522	5W.AAG	FALSE	binding	fit	0.189293	0.602623	-0.928181	1
C1	L1	E524	5W.AAT	FALSE	binding	fit	0.2175	0.56144	-0.829908	1
C1	L1	E515	5W.ACA	FALSE	binding	fit	0.496972	0.56879	0.381003	1
C1	L1	E513	5W.ACC	FALSE	binding	fit	0.536723	0.628865	0.636869	1
C1	L1	E514	5W.ACG	FALSE	binding	fit	0.572296	0.578383	0.608728	1
C1	L1	E516	5W.ACT	FALSE	binding	fit	0.404681	0.616211	0.200152	1
C1	L1	E519	5W.AGA	FALSE	binding	fit	0.784972	0.580428	1.0697	1
C1	L1	E517	5W.AGC	FALSE	binding	fit	0.482628	0.57523	0.354995	1
C1	L1	E518	5W.AGG	FALSE	binding	fit	0.419903	0.566793	0.132819	1
C1	L1	E520	5W.AGT	FALSE	binding	fit	0.25936	0.561181	-0.576634	1
C1	L1	E527	5W.ATA	FALSE	binding	fit	0.337063	0.606998	-0.0853459	1
C1	L1	E525	5W.ATC	FALSE	binding	fit	0.401641	0.583333	0.110167	1
C1	L1	E526	5W.ATG	FALSE	binding	fit	0.583104	0.543581	0.546192	1
C1	L1	E528	5W.ATT	FALSE	binding	fit	0.177081	0.599906	-1.03091	1
C1	L1	E586	6W.AAA	FALSE	binding	fit	0.556175	0.460454	0.238538	1
C1	L1	E584	6W.AAC	FALSE	binding	fit	0.249452	0.658845	-0.401357	1
C1	L1	E585	6W.AAG	FALSE	binding	fit	0.241274	0.605021	-0.572401	1
C1	L1	E587	6W.AAT	FALSE	binding	fit	0.390672	0.54021	-0.0405772	1
C1	L1	E579	6W.ACA	FALSE	binding	fit	0.638738	0.527781	0.635107	1
C1	L1	E577	6W.ACC	FALSE	binding	fit	0.138993	0.549475	-1.50699	1
C1	L1	E578	6W.ACG	FALSE	binding	fit	0.30211	0.676407	-0.0870918	1
C1	L1	E580	6W.ACT	FALSE	binding	fit	0.227693	0.650019	-0.552483	1
C1	L1	E155	-21W.TAA	FALSE	binding	fit	0.200585	0.5823	-0.894079	1
C1	L1	E153	-21W.TAC	FALSE	binding	fit	0.419648	0.574731	0.152011	1
C1	L1	E154	-21W.TAG	FALSE	binding	fit	0.252344	0.629565	-0.450313	1
C1	L1	E156	-21W.TAT	FALSE	binding	fit	0.443294	0.55054	0.169052	1
C1	L1	E147	-21W.TCA	FALSE	binding	fit	0.404993	0.588953	0.135992	1
C1	L1	E145	-21W.TCC	FALSE	binding	fit	0.395135	0.590939	0.105297	1
C1	L1	E146	-21W.TCG	FALSE	binding	fit	0.611984	0.563692	0.668342	1
C1	L1	E148	-21W.TCT	FALSE	binding	fit	0.286044	0.575416	-0.399216	1
C1	L1	E794	DS.TAA	FALSE	binding	fit	0.878971	0.395852	0.680718	1
C1	L1	E786	DS.TCA	FALSE	binding	fit	0.947623	0.446269	0.962168	1
C1	L1	E790	DS.TGA	FALSE	binding	fit	0.765338	0.463477	0.708538	1
C1	L1	E798	DS.TTA	FALSE	binding	fit	0.485533	0.441139	-0.0192571	1
C1	L1	E179	-2W.ACA	FALSE	binding	poor_fit	NA	NA	NA	1
C1	L1	E178	-2W.ACG	FALSE	binding	fit	1.36174	0.344747	1.11286	1
C1	L1	E180	-2W.ACT	FALSE	binding	fit	1.26013	0.262871	0.609793	1
C1	L1	E184	-2W.AGT	FALSE	binding	poor_fit	NA	0.150517	NA	1
C1	L1	E191	-2W.ATA	FALSE	binding	poor_fit	NA	0.146522	NA	1
C1	L1	E162	-2W.CCG	FALSE	binding	fit	0.899748	0.2281	-0.080873	1
C1	L1	E166	-2W.CGG	FALSE	binding	fit	0.81052	0.0806835	-1.73087	1
C1	L1	E294	0W.AGG	FALSE	binding	fit	0.519101	0.481249	0.202741	1
C1	L1	E262	0W.CGG	FALSE	binding	fit	0.27025	0.540428	-0.571663	1
C1	L1	E278	0W.GGG	FALSE	binding	fit	0.416455	0.535595	0.039245	1
C1	L1	E151	-21W.TGA	FALSE	binding	fit	0.194735	0.584329	-0.931764	1
C1	L1	E246	-1W.TGG	FALSE	binding	poor_fit	NA	0.0728414	NA	1
C1	L1	E199	-2W.TGA	FALSE	binding	fit	0.491618	0.198979	-1.1499	1
C1	L1	E206	-2W.TTG	FALSE	binding	fit	1.15003	0.166219	-0.183377	1
C1	L1	E208	-2W.TTT	FALSE	binding	poor_fit	NA	0.0970275	NA	1
C1	L1	E726	PM.TGA	FALSE	binding	poor_fit	NA	0.126037	NA	1
C1	L1	E734	PM.TTA	FALSE	binding	poor_fit	NA	0.131735	NA	1
C1	L1	E149	-21W.TGC	FALSE	binding	fit	0.441074	0.518548	0.0754415	1
C1	L1	E150	-21W.TGG	FALSE	binding	fit	0.486328	0.568537	0.349126	1
C1	L1	E152	-21W.TGT	FALSE	binding	fit	0.38461	0.591022	0.0665497	1
C1	L1	E159	-21W.TTA	FALSE	binding	fit	0.304628	0.553835	-0.363552	1
C1	L1	E157	-21W.TTC	FALSE	binding	fit	0.518767	0.508958	0.282575	1
C1	L1	E158	-21W.TTG	FALSE	binding	fit	0.535435	0.545439	0.428072	1
C1	L1	E160	-21W.TTT	FALSE	binding	fit	0.500002	0.53302	0.296065	1
C1	L1	E581	6W.AGC	FALSE	binding	fit	0.253558	0.620108	-0.465222	1
C1	L1	E582	6W.AGG	FALSE	binding	fit	0.416148	0.602823	0.208774	1
C1	L1	E583	6W.AGT	FALSE	binding	fit	0.401694	0.625515	0.211084	1
C1	L1	E590	6W.ATA	FALSE	binding	fit	0.585468	0.570103	0.620756	1
C1	L1	E588	6W.ATC	FALSE	binding	fit	0.432201	0.643591	0.357789	1
C1	L1	E589	6W.ATG	FALSE	binding	fit	0.663681	0.588443	0.847334	1
C1	L1	E591	6W.ATT	FALSE	binding	fit	0.169408	0.615068	-1.05881	1
C1	L1	E555	6W.CAA	FALSE	binding	fit	0.435249	0.639624	0.359007	1
C1	L1	E553	6W.CAC	FALSE	binding	fit	0.578076	0.622856	0.730101	1
C1	L1	E554	6W.CAG	FALSE	binding	fit	0.875356	0.603353	1.28282	1
C1	L1	E545	6W.CCC	FALSE	binding	fit	0.303245	0.688516	-0.0560832	1
C1	L1	E546	6W.CCG	FALSE	binding	fit	0.451519	0.556223	0.210391	1
C1	L1	E548	6W.CCT	FALSE	binding	fit	0.391659	0.556924	0.00702095	1
C1	L1	E551	6W.CGA	FALSE	binding	fit	0.383135	0.628564	0.149855	1
C1	L1	E549	6W.CGC	FALSE	binding	fit	0.440253	0.605757	0.297015	1
C1	L1	E550	6W.CGG	FALSE	binding	fit	0.423839	0.599123	0.226312	1
C1	L1	E552	6W.CGT	FALSE	binding	fit	0.425339	0.607364	0.251116	1
C1	L1	E559	6W.CTA	FALSE	binding	fit	0.466715	0.577542	0.31241	1
C1	L1	E557	6W.CTC	FALSE	binding	fit	0.512466	0.631987	0.577292	1
C1	L1	E558	6W.CTG	FALSE	binding	fit	0.49441	0.651188	0.568725	1
C1	L1	E560	6W.CTT	FALSE	binding	fit	0.729454	0.596089	1.00229	1
C1	L1	E571	6W.GAA	FALSE	binding	fit	0.461953	0.573878	0.288434	1
C1	L1	E569	6W.GAC	FALSE	binding	fit	0.533878	0.59723	0.554739	1
C1	L1	E570	6W.GAG	FALSE	binding	fit	0.33694	0.593144	-0.119182	1
C1	L1	E572	6W.GAT	FALSE	binding	fit	0.729479	0.593758	0.996686	1
C1	L1	E563	6W.GCA	FALSE	binding	fit	0.696958	0.573886	0.88178	1
C1	L1	E561	6W.GCC	FALSE	binding	fit	0.555487	0.5741	0.554996	1
C1	L1	E562	6W.GCG	FALSE	binding	fit	0.738346	0.577805	0.974823	1
C1	L1	E567	6W.GGA	FALSE	binding	fit	0.467807	0.590176	0.347001	1
C1	L1	E565	6W.GGC	FALSE	binding	fit	0.422805	0.612575	0.254822	1
C1	L1	E566	6W.GGG	FALSE	binding	fit	0.446308	0.596955	0.295603	1
C1	L1	E568	6W.GGT	FALSE	binding	fit	0.351873	0.607901	-0.021167	1
C1	L1	E575	6W.GTA	FALSE	binding	fit	0.596765	0.628684	0.789439	1
C1	L1	E574	6W.GTG	FALSE	binding	fit	0.496145	0.573378	0.390192	1
C1	L1	E576	6W.GTT	FALSE	binding	fit	0.377277	0.563325	-0.0304638	1
C1	L1	E602	6W.TAA	FALSE	binding	fit	0.466381	0.606864	0.382825	1
C1	L1	E600	6W.TAC	FALSE	binding	fit	0.529786	0.598641	0.547042	1
C1	L1	E601	6W.TAG	FALSE	binding	fit	0.661296	0.610602	0.89547	1
C1	L1	E603	6W.TAT	FALSE	binding	fit	0.434183	0.584527	0.225518	1
C1	L1	E592	6W.TCC	FALSE	binding	fit	0.477104	0.548244	0.269066	1
C1	L1	E593	6W.TCG	FALSE	binding	fit	0.420655	0.612963	0.24838	1
C1	L1	E595	6W.TCT	FALSE	binding	fit	0.23871	0.600514	-0.598598	1
C1	L1	E598	6W.TGA	FALSE	binding	fit	1.38273	0.521049	1.73081	1
C1	L1	E596	6W.TGC	FALSE	binding	fit	0.386569	0.618922	0.140425	1
C1	L1	E597	6W.TGG	FALSE	binding	fit	0.424866	0.609884	0.255487	1
C1	L1	E599	6W.TGT	FALSE	binding	fit	0.785434	0.594566	1.10527	1
C1	L1	E606	6W.TTA	FALSE	binding	fit	0.447295	0.578205	0.25275	1
C1	L1	E604	6W.TTC	FALSE	binding	fit	0.250704	0.635537	-0.446098	1
C1	L1	E605	6W.TTG	FALSE	binding	fit	0.417524	0.554213	0.092243	1
C1	L1	E607	6W.TTT	FALSE	binding	fit	0.119462	0.648793	-1.48575	1
C1	L1	E507	5W.GAA	FALSE	binding	fit	0.167363	0.645047	-1.00767	1
C1	L1	E505	5W.GAC	FALSE	binding	fit	0.642545	0.518332	0.617618	1
C1	L1	E506	5W.GAG	FALSE	binding	fit	0.213148	0.590361	-0.786609	1
C1	L1	E508	5W.GAT	FALSE	binding	fit	0.386067	0.585915	0.0594847	1
C1	L1	E499	5W.GCA	FALSE	binding	fit	0.584361	0.578664	0.639528	1
C1	L1	E497	5W.GCC	FALSE	binding	fit	0.28966	0.583028	-0.362129	1
C1	L1	E498	5W.GCG	FALSE	binding	fit	0.436553	0.61904	0.31613	1
C1	L1	E500	5W.GCT	FALSE	binding	fit	0.311185	0.590969	-0.239202	1
C1	L1	E503	5W.GGA	FALSE	binding	fit	0.420926	0.61602	0.256484	1
C1	L1	E501	5W.GGC	FALSE	binding	fit	0.448106	0.597453	0.302608	1
C1	L1	E502	5W.GGG	FALSE	binding	fit	0.521753	0.59908	0.526057	1
C1	L1	E504	5W.GGT	FALSE	binding	fit	0.436562	0.595987	0.261412	1
C1	L1	E511	5W.GTA	FALSE	binding	fit	0.52788	0.570217	0.471664	1
C1	L1	E509	5W.GTC	FALSE	binding	fit	0.413449	0.572979	0.126133	1
C1	L1	E510	5W.GTG	FALSE	binding	fit	0.586028	0.567132	0.614597	1
C1	L1	E512	5W.GTT	FALSE	binding	fit	0.319152	0.604764	-0.16944	1
C1	L1	E539	5W.TAA	FALSE	binding	fit	0.463006	0.538686	0.200418	1
C1	L1	E537	5W.TAC	FALSE	binding	fit	0.51818	0.550443	0.393989	1
C1	L1	E538	5W.TAG	FALSE	binding	fit	0.231233	0.634783	-0.564444	1
C1	L1	E540	5W.TAT	FALSE	binding	fit	0.468296	0.538877	0.217319	1
C1	L1	E531	5W.TCA	FALSE	binding	fit	0.505688	0.573022	0.416781	1
C1	L1	E529	5W.TCC	FALSE	binding	fit	0.32309	0.59359	-0.178654	1
C1	L1	E530	5W.TCG	FALSE	binding	fit	0.511242	0.584724	0.461706	1
C1	L1	E532	5W.TCT	FALSE	binding	fit	0.374807	0.613846	0.0839654	1
C1	L1	E535	5W.TGA	FALSE	binding	fit	0.519934	0.586743	0.490999	1
C1	L1	E533	5W.TGC	FALSE	binding	fit	0.509167	0.584997	0.456513	1
C1	L1	E534	5W.TGG	FALSE	binding	fit	0.600578	0.559195	0.629646	1
C1	L1	E536	5W.TGT	FALSE	binding	fit	0.353253	0.567943	-0.11361	1
C1	L1	E543	5W.TTA	FALSE	binding	fit	0.549592	0.5609	0.506048	1
C1	L1	E541	5W.TTC	FALSE	binding	fit	0.282539	0.601633	-0.352722	1
C1	L1	E542	5W.TTG	FALSE	binding	fit	0.422358	0.576685	0.166191	1
C1	L1	E544	5W.TTT	FALSE	binding	fit	0.250853	0.60054	-0.526953	1
C1	L1	E491	4W.TAA	FALSE	binding	fit	0.287493	0.549652	-0.458013	1
C1	L1	E489	4W.TAC	FALSE	binding	fit	0.245692	0.582538	-0.600855	1
C1	L1	E490	4W.TAG	FALSE	binding	fit	0.65634	0.549514	0.732542	1
C1	L1	E492	4W.TAT	FALSE	binding	fit	0.160515	0.574728	-1.23447	1
C1	L1	E483	4W.TCA	FALSE	binding	fit	0.179108	0.555025	-1.12668	1
C1	L1	E481	4W.TCC	FALSE	binding	fit	0.351012	0.521207	-0.246682	1
C1	L1	E482	4W.TCG	FALSE	binding	fit	0.413425	0.529014	0.0108769	1
C1	L1	E484	4W.TCT	FALSE	binding	fit	0.242234	0.518909	-0.788173	1
C1	L1	E487	4W.TGA	FALSE	binding	fit	0.348366	0.537687	-0.212687	1
C1	L1	E485	4W.TGC	FALSE	binding	fit	0.569983	0.588412	0.627689	1
C1	L1	E486	4W.TGG	FALSE	binding	fit	0.368865	0.530916	-0.148482	1
C1	L1	E488	4W.TGT	FALSE	binding	fit	0.278364	0.580653	-0.425406	1
C1	L1	E495	4W.TTA	FALSE	binding	fit	0.223392	0.534945	-0.861093	1
C1	L1	E493	4W.TTC	FALSE	binding	fit	0.0984583	0.68997	-1.67594	1
C1	L1	E494	4W.TTG	FALSE	binding	fit	0.253183	0.575277	-0.575621	1
C1	L1	E496	4W.TTT	FALSE	binding	fit	0.107718	0.614528	-1.71332	1
C1	L1	E411	3W.CAA	FALSE	binding	fit	0.223062	0.602588	-0.691438	1
C1	L1	E409	3W.CAC	FALSE	binding	fit	0.372422	0.578186	-0.0115851	1
C1	L1	E410	3W.CAG	FALSE	binding	fit	0.390237	0.590417	0.0860282	1
C1	L1	E412	3W.CAT	FALSE	binding	fit	0.573138	0.55607	0.55409	1
C1	L1	E403	3W.CCA	FALSE	binding	fit	0.681102	0.501106	0.652931	1
C1	L1	E401	3W.CCC	FALSE	binding	fit	0.0534216	0.579231	-2.81042	1
C1	L1	E402	3W.CCG	FALSE	binding	fit	0.365175	0.502202	-0.2432	1
C1	L1	E404	3W.CCT	FALSE	binding	fit	0.0885672	0.633553	-1.95175	1
C1	L1	E407	3W.CGA	FALSE	binding	fit	1.08908	0.589583	1.56468	1
C1	L1	E792	DS.TAC	FALSE	binding	fit	0.85088	0.405493	0.668574	1
C1	L1	E784	DS.TCC	FALSE	binding	fit	0.72918	0.469574	0.657571	1
C1	L1	E788	DS.TGC	FALSE	binding	fit	0.933584	0.455948	0.971592	1
C1	L1	E796	DS.TTC	FALSE	binding	fit	0.964329	0.305349	0.439928	1
C1	L1	E405	3W.CGC	FALSE	binding	fit	0.321352	0.59933	-0.172554	1
C1	L1	E406	3W.CGG	FALSE	binding	fit	0.585537	0.563397	0.603854	1
C1	L1	E408	3W.CGT	FALSE	binding	fit	0.238697	0.635097	-0.517899	1
C1	L1	E415	3W.CTA	FALSE	binding	fit	0.634473	0.554624	0.697013	1
C1	L1	E413	3W.CTC	FALSE	binding	fit	0.121963	0.612165	-1.53969	1
C1	L1	E388	2W.TCT	FALSE	binding	poor_fit	NA	0.130178	NA	1
C1	L1	E414	3W.CTG	FALSE	binding	fit	0.729176	0.553011	0.893516	1
C1	L1	E416	3W.CTT	FALSE	binding	fit	1.05605	0.489108	1.2507	1
C1	L1	E427	3W.GAA	FALSE	binding	fit	0.0364263	0.590032	-3.33621	1
C1	L1	E425	3W.GAC	FALSE	binding	fit	0.382428	0.46617	-0.284012	1
C1	L1	E426	3W.GAG	FALSE	binding	fit	0.293143	0.512661	-0.530445	1
C1	L1	E428	3W.GAT	FALSE	binding	fit	0.0840524	0.618705	-2.06145	1
C1	L1	E419	3W.GCA	FALSE	binding	fit	0.0633195	0.657184	-2.38304	1
C1	L1	E417	3W.GCC	FALSE	binding	fit	0.0218218	0.927905	-3.42224	1
C1	L1	E418	3W.GCG	FALSE	binding	fit	0.0947412	0.608002	-1.91392	1
C1	L1	E420	3W.GCT	FALSE	binding	fit	0.0344399	0.745295	-3.08009	1
C1	L1	E423	3W.GGA	FALSE	binding	fit	0.0871846	0.592751	-2.07049	1
C1	L1	E849	DM.TCG	FALSE	binding	fit	0.322001	0.186713	-1.85217	1
C1	L1	E793	DS.TAG	FALSE	binding	fit	0.906142	0.35672	0.574473	1
C1	L1	E785	DS.TCG	FALSE	binding	fit	0.449877	0.386296	-0.320817	1
C1	L1	E789	DS.TGG	FALSE	binding	fit	1.17677	0.377767	1.0342	1
C1	L1	E797	DS.TTG	FALSE	binding	fit	0.912589	0.240582	0.0164391	1
C1	L1	E421	3W.GGC	FALSE	binding	fit	0.208227	0.612672	-0.766784	1
C1	L1	E422	3W.GGG	FALSE	binding	fit	0.13519	0.626819	-1.35702	1
C1	L1	E424	3W.GGT	FALSE	binding	fit	0.0883726	0.634711	-1.95229	1
C1	L1	E431	3W.GTA	FALSE	binding	fit	0.192993	0.493474	-1.18853	1
C1	L1	E429	3W.GTC	FALSE	binding	fit	0.0897706	0.656347	-1.88128	1
C1	L1	E430	3W.GTG	FALSE	binding	fit	0.111604	0.598819	-1.69955	1
C1	L1	E432	3W.GTT	FALSE	binding	fit	0.17016	0.568645	-1.16564	1
C1	L1	E443	3W.TAA	FALSE	binding	fit	0.566293	0.506282	0.401434	1
C1	L1	E441	3W.TAC	FALSE	binding	fit	0.320136	0.58299	-0.217902	1
C1	L1	E442	3W.TAG	FALSE	binding	fit	0.623458	0.557311	0.678718	1
C1	L1	E444	3W.TAT	FALSE	binding	fit	0.538624	0.545748	0.437456	1
C1	L1	E435	3W.TCA	FALSE	binding	fit	0.219026	0.510856	-0.956041	1
C1	L1	E433	3W.TCC	FALSE	binding	fit	0.111325	0.575142	-1.76136	1
C1	L1	E434	3W.TCG	FALSE	binding	fit	0.310287	0.511286	-0.452323	1
C1	L1	E436	3W.TCT	FALSE	binding	fit	0.193079	0.523208	-1.10348	1
C1	L1	E439	3W.TGA	FALSE	binding	fit	0.291178	0.597334	-0.319617	1
C1	L1	E795	DS.TAT	FALSE	binding	fit	0.906586	0.333378	0.477547	1
C1	L1	E787	DS.TCT	FALSE	binding	fit	0.552763	0.428358	0.125419	1
C1	L1	E791	DS.TGT	FALSE	binding	fit	0.826058	0.44395	0.756582	1
C1	L1	E799	DS.TTT	FALSE	binding	fit	0.596621	0.369136	0.0209116	1
C1	L1	E437	3W.TGC	FALSE	binding	fit	0.260519	0.600041	-0.473609	1
C1	L1	E723	PM.TCT	FALSE	binding	poor_fit	NA	0.118867	NA	1
C1	L1	E727	PM.TGT	FALSE	binding	poor_fit	NA	0.118546	NA	1
C1	L1	E438	3W.TGG	FALSE	binding	fit	0.46822	0.573676	0.307366	1
C1	L1	E440	3W.TGT	FALSE	binding	fit	0.251685	0.583107	-0.564679	1
C1	L1	E447	3W.TTA	FALSE	binding	fit	0.205029	0.584725	-0.856472	1
C1	L1	E445	3W.TTC	FALSE	binding	fit	0.533362	0.443494	0.123974	1
C1	L1	E446	3W.TTG	FALSE	binding	fit	0.662474	0.504713	0.62327	1
C1	L1	E448	3W.TTT	FALSE	binding	fit	0.189709	0.535336	-1.09583	1
C1	L1	E59	-22W.GAA	FALSE	binding	fit	0.224417	0.559441	-0.789888	1
C1	L1	E57	-22W.GAC	FALSE	binding	fit	0.408915	0.563074	0.0850669	1
C1	L1	E58	-22W.GAG	TRUE	binding	fit	0.657666	0.603563	0.870801	1
C1	L1	E60	-22W.GAT	FALSE	binding	fit	0.657858	0.553451	0.746175	1
C1	L1	E51	-22W.GCA	FALSE	binding	fit	0.250504	0.545919	-0.666539	1
C1	L1	E49	-22W.GCC	FALSE	binding	fit	0.332696	0.554271	-0.235264	1
C1	L1	E50	-22W.GCG	TRUE	binding	fit	0.360403	0.606147	0.00922322	1
C1	L1	E52	-22W.GCT	FALSE	binding	fit	0.432584	0.612534	0.287714	1
C1	L1	E55	-22W.GGA	FALSE	binding	fit	0.372723	0.547288	-0.0896552	1
C1	L1	E53	-22W.GGC	FALSE	binding	fit	0.50376	0.562573	0.38472	1
C1	L1	E54	-22W.GGG	TRUE	binding	fit	0.359168	0.550108	-0.135684	1
C1	L1	E56	-22W.GGT	FALSE	binding	fit	0.377053	0.553753	-0.0560463	1
C1	L1	E63	-22W.GTA	FALSE	binding	fit	0.490872	0.561085	0.343508	1
C1	L1	E61	-22W.GTC	FALSE	binding	fit	0.380004	0.551004	-0.0519809	1
C1	L1	E62	-22W.GTG	TRUE	binding	fit	0.361221	0.554101	-0.117026	1
C1	L1	E64	-22W.GTT	FALSE	binding	fit	0.548436	0.592684	0.582529	1
C1	L1	E91	-22W.TAA	FALSE	binding	fit	0.577067	0.515455	0.45453	1
C1	L1	E89	-22W.TAC	FALSE	binding	fit	0.301879	0.58873	-0.288483	1
C1	L1	E90	-22W.TAG	TRUE	binding	fit	0.445698	0.572561	0.233438	1
C1	L1	E92	-22W.TAT	FALSE	binding	fit	0.178492	0.59489	-1.03157	1
C1	L1	E83	-22W.TCA	FALSE	binding	fit	0.595023	0.638134	0.806748	1
C1	L1	E81	-22W.TCC	FALSE	binding	fit	0.354628	0.60208	-0.023796	1
C1	L1	E82	-22W.TCG	TRUE	binding	fit	0.352927	0.59823	-0.0399867	1
C1	L1	E84	-22W.TCT	FALSE	binding	fit	0.383858	0.565986	0.00127996	1
C1	L1	E87	-22W.TGA	FALSE	binding	fit	0.219012	0.568965	-0.800704	1
C1	L1	E85	-22W.TGC	FALSE	binding	fit	0.450439	0.563457	0.225579	1
C1	L1	E86	-22W.TGG	TRUE	binding	fit	0.359901	0.570093	-0.0812601	1
C1	L1	E88	-22W.TGT	FALSE	binding	fit	0.394075	0.530271	-0.0548575	1
C1	L1	E95	-22W.TTA	FALSE	binding	fit	0.53603	0.567563	0.487036	1
C1	L1	E93	-22W.TTC	FALSE	binding	fit	0.534057	0.542989	0.417861	1
C1	L1	E94	-22W.TTG	TRUE	binding	fit	0.290059	0.562187	-0.412661	1
C1	L1	E96	-22W.TTT	FALSE	binding	fit	0.343045	0.592117	-0.0957757	1
C1	L1	E11	-23W.CAA	TRUE	binding	fit	0.302497	0.572657	-0.325462	1
C1	L1	E9	-23W.CAC	TRUE	binding	fit	0.410884	0.596746	0.175791	1
C1	L1	E10	-23W.CAG	TRUE	binding	fit	0.381361	0.534289	-0.0912813	1
C1	L1	E12	-23W.CAT	TRUE	binding	fit	0.39849	0.571141	0.0683341	1
C1	L1	E3	-23W.CCA	TRUE	binding	fit	0.370317	0.585775	-0.000949067	1
C1	L1	E1	-23W.CCC	TRUE	binding	fit	0.421694	0.583705	0.181381	1
C1	L1	E2	-23W.CCG	TRUE	binding	fit	0.312622	0.509779	-0.445766	1
C1	L1	E4	-23W.CCT	TRUE	binding	fit	0.282364	0.623196	-0.302815	1
C1	L1	E7	-23W.CGA	TRUE	binding	fit	0.32481	0.615949	-0.117648	1
C1	L1	E5	-23W.CGC	TRUE	binding	fit	0.635765	0.59438	0.799821	1
C1	L1	E6	-23W.CGG	TRUE	binding	fit	0.327554	0.545457	-0.28086	1
C1	L1	E8	-23W.CGT	TRUE	binding	fit	0.456543	0.604783	0.347112	1
C1	L1	E15	-23W.CTA	TRUE	binding	fit	0.315021	0.581751	-0.244207	1
C1	L1	E13	-23W.CTC	TRUE	binding	fit	0.32258	0.610687	-0.13997	1
C1	L1	E14	-23W.CTG	TRUE	binding	fit	0.31215	0.539851	-0.365258	1
C1	L1	E16	-23W.CTT	TRUE	binding	fit	0.365824	0.613069	0.0471442	1
C1	L1	E27	-23W.GAA	TRUE	binding	fit	0.525328	0.54717	0.40515	1
C1	L1	E25	-23W.GAC	TRUE	binding	fit	0.385201	0.591512	0.0699619	1
C1	L1	E26	-23W.GAG	TRUE	binding	fit	0.204103	0.603539	-0.817313	1
C1	L1	E28	-23W.GAT	TRUE	binding	fit	0.298736	0.56463	-0.363882	1
C1	L1	E19	-23W.GCA	TRUE	binding	fit	0.309828	0.584887	-0.26043	1
C1	L1	E17	-23W.GCC	TRUE	binding	fit	0.570866	0.565295	0.572099	1
C1	L1	E18	-23W.GCG	TRUE	binding	fit	0.55363	0.53581	0.450587	1
C1	L1	E20	-23W.GCT	TRUE	binding	fit	0.569638	0.578786	0.603017	1
C1	L1	E23	-23W.GGA	TRUE	binding	fit	0.349047	0.603034	-0.0443968	1
C1	L1	E21	-23W.GGC	TRUE	binding	fit	0.300482	0.58242	-0.310722	1
C1	L1	E22	-23W.GGG	TRUE	binding	fit	0.293293	0.56315	-0.394196	1
C1	L1	E24	-23W.GGT	TRUE	binding	fit	0.277953	0.613311	-0.3486	1
C1	L1	E31	-23W.GTA	TRUE	binding	fit	0.34483	0.562709	-0.161781	1
C1	L1	E29	-23W.GTC	TRUE	binding	fit	0.401593	0.569563	0.0755329	1
C1	L1	E30	-23W.GTG	TRUE	binding	fit	0.636563	0.503556	0.562396	1
C1	L1	E32	-23W.GTT	TRUE	binding	fit	0.376409	0.578157	0.00370376	1
C1	L1	E43	-23W.TAA	TRUE	binding	fit	0.479636	0.57612	0.348253	1
C1	L1	E41	-23W.TAC	TRUE	binding	fit	0.258474	0.579227	-0.535909	1
C1	L1	E42	-23W.TAG	TRUE	binding	fit	0.406165	0.47649	-0.165543	1
C1	L1	E44	-23W.TAT	TRUE	binding	fit	0.585732	0.561556	0.599611	1
C1	L1	E35	-23W.TCA	TRUE	binding	fit	0.252873	0.60066	-0.515097	1
C1	L1	E33	-23W.TCC	TRUE	binding	fit	0.370439	0.606194	0.0489584	1
C1	L1	E34	-23W.TCG	TRUE	binding	fit	0.208204	0.630294	-0.726037	1
C1	L1	E36	-23W.TCT	TRUE	binding	fit	0.269598	0.569919	-0.498492	1
C1	L1	E39	-23W.TGA	TRUE	binding	fit	0.431412	0.580726	0.206868	1
C1	L1	E37	-23W.TGC	TRUE	binding	fit	0.470479	0.613293	0.41065	1
C1	L1	E38	-23W.TGG	TRUE	binding	fit	0.273108	0.639323	-0.314041	1
C1	L1	E40	-23W.TGT	TRUE	binding	fit	0.259133	0.612355	-0.451993	1
C1	L1	E47	-23W.TTA	TRUE	binding	fit	0.381844	0.582407	0.0349552	1
C1	L1	E45	-23W.TTC	TRUE	binding	fit	0.394153	0.59468	0.110814	1
C1	L1	E46	-23W.TTG	TRUE	binding	fit	0.601902	0.514562	0.512816	1
C1	L1	E48	-23W.TTT	TRUE	binding	fit	0.406981	0.580745	0.122808	1
C1	L1	E844	DM.ATC	FALSE	binding	rate_indeterminate	NA	0.0551845	NA	1
C1	L1	E708	PM.AGC	FALSE	binding	rate_indeterminate	NA	0.0533942	NA	1
C1	L1	E845	DM.ATG	FALSE	binding	rate_indeterminate	NA	0.0452666	NA	1
C1	L1	E839	DM.AGT	FALSE	binding	rate_indeterminate	NA	0.0665292	NA	1
C1	L1	E622	PS.CTA	FALSE	binding	rate_indeterminate	NA	0.0314014	NA	1
C1	L1	E680	PM.CAC	FALSE	binding	rate_indeterminate	NA	0.0941423	NA	1
C1	L1	E829	DM.GTG	FALSE	binding	rate_indeterminate	NA	0.0126139	NA	1
C1	L1	E885	DL.GGG	FALSE	binding	rate_indeterminate	NA	0.0313787	NA	1
C1	L1	E197	-2W.TGC	FALSE	binding	rate_indeterminate	NA	0.0847502	NA	1
C1	L1	E730	PM.TAA	FALSE	binding	rate_indeterminate	NA	0.0632446	NA	1
C1	L1	E337	1W.TCC	FALSE	binding	rate_indeterminate	NA	0.0538974	NA	1
C1	L1	E859	DM.TAT	FALSE	binding	rate_indeterminate	NA	0.0411272	NA	1
C1	L1	E667	PS.TAT	FALSE	binding	rate_indeterminate	NA	0.0550251	NA	1
C1	L1	E400	2W.TTT	FALSE	binding	rate_indeterminate	NA	0.0303259	NA	1
C1	L1	E654	PS.ATA	FALSE	binding	rate_indeterminate	NA	0.171918	NA	1
C1	L1	E843	DM.AAT	FALSE	binding	rate_indeterminate	NA	0.100699	NA	1
C1	L1	E715	PM.AAT	FALSE	binding	rate_indeterminate	NA	0.122729	NA	1
C1	L1	E822	DM.GGA	FALSE	binding	rate_indeterminate	NA	0.199864	NA	1
C1	L1	E634	PS.GAA	FALSE	binding	rate_indeterminate	NA	0.197202	NA	1
C1	L1	E693	PM.GGG	FALSE	binding	rate_indeterminate	NA	0.142756	NA	1
C1	L1	E854	DM.TGA	FALSE	binding	rate_indeterminate	NA	0.136784	NA	1
C3	FANCF	E2936	NC.CTTCTC	FALSE	binding	fit	0.032017	0.248441	-3.94551	1
C3	FANCF	E2948	NC.TCCTTC	FALSE	binding	poor_fit	NA	NA	NA	1
C3	FANCF	E2947	NC.TCCTCT	FALSE	binding	fit	0.116348	0.160745	-2.7121	1
C3	FANCF	E2949	NC.TCCTTT	FALSE	binding	poor_fit	NA	NA	NA	1
C3	FANCF	E2959	NC.TTCCCT	FALSE	binding	fit	0.0334751	0.229407	-3.99625	1
C3	FANCF	E2057	-22W.AAA	FALSE	binding	fit	0.216158	0.624548	0.139578	1
C3	FANCF	E2055	-22W.AAC	FALSE	binding	fit	0.22189	0.446551	-0.306651	1
C3	FANCF	E2056	-22W.AAG	TRUE	binding	fit	0.172088	0.686514	-0.0528866	1
C3	FANCF	E2058	-22W.AAT	FALSE	binding	fit	0.218562	0.533454	-0.0719149	1
C3	FANCF	E2049	-22W.ACA	FALSE	binding	fit	0.241608	0.583499	0.202083	1
C3	FANCF	E2047	-22W.ACC	FALSE	binding	fit	0.154279	0.432234	-0.877968	1
C3	FANCF	E2048	-22W.ACG	TRUE	binding	fit	0.167703	0.66395	-0.13834	1
C3	FANCF	E2050	-22W.ACT	FALSE	binding	fit	0.402954	0.517225	0.766088	1
C3	FANCF	E2053	-22W.AGA	FALSE	binding	fit	0.130627	0.664723	-0.497111	1
C3	FANCF	E2051	-22W.AGC	FALSE	binding	fit	0.177661	0.500227	-0.463612	1
C3	FANCF	E2052	-22W.AGG	TRUE	binding	fit	0.181826	0.605067	-0.155666	1
C3	FANCF	E2054	-22W.AGT	FALSE	binding	fit	0.177538	0.551477	-0.323894	1
C3	FANCF	E2061	-22W.ATA	FALSE	binding	fit	0.161231	0.588261	-0.369737	1
C3	FANCF	E2059	-22W.ATC	FALSE	binding	fit	0.161305	0.404441	-0.909598	1
C3	FANCF	E2062	-22W.ATT	FALSE	binding	fit	0.176801	0.485338	-0.514207	1
C3	FANCF	E2121	-21W.AAA	FALSE	binding	fit	0.168584	0.327933	-1.14845	1
C3	FANCF	E2120	-21W.AAG	FALSE	binding	fit	0.280046	0.651764	0.574696	1
C3	FANCF	E2122	-21W.AAT	FALSE	binding	fit	0.197911	0.343805	-0.848875	1
C3	FANCF	E2760	DS.AAA	FALSE	binding	fit	0.263175	0.325642	-0.516009	1
C3	FANCF	E2114	-21W.ACT	FALSE	binding	fit	0.0797146	0.302811	-2.34398	1
C3	FANCF	E2117	-21W.AGA	FALSE	binding	fit	0.20957	0.401085	-0.543979	1
C3	FANCF	E2116	-21W.AGG	TRUE	binding	fit	0.121705	0.671404	-0.584744	1
C3	FANCF	E2700	PM.ATA	FALSE	binding	poor_fit	NA	NA	NA	1
C3	FANCF	E2118	-21W.AGT	FALSE	binding	fit	0.141366	0.426865	-1.0221	1
C3	FANCF	E2125	-21W.ATA	FALSE	binding	fit	0.177761	0.247579	-1.47749	1
C3	FANCF	E2124	-21W.ATG	FALSE	binding	fit	0.228166	0.571717	0.0900679	1
C3	FANCF	E2634	PS.ATC	FALSE	binding	fit	0.118062	0.192704	-2.42938	1
C3	FANCF	E2757	DS.AGT	FALSE	binding	fit	0.241526	0.242853	-1.06306	1
C3	FANCF	E2088	-21W.CAG	FALSE	binding	fit	0.196849	0.614789	-0.0181389	1
C3	FANCF	E2090	-21W.CAT	FALSE	binding	fit	0.177619	0.379676	-0.861768	1
C3	FANCF	E2080	-21W.CCG	FALSE	binding	fit	0.22602	0.359413	-0.593225	1
C3	FANCF	E2082	-21W.CCT	FALSE	binding	fit	0.229722	0.307734	-0.793746	1
C3	FANCF	E2084	-21W.CGG	TRUE	binding	fit	0.21796	0.714539	0.345757	1
C3	FANCF	E2093	-21W.CTA	FALSE	binding	fit	0.30742	0.291149	-0.45335	1
C3	FANCF	E2091	-21W.CTC	FALSE	binding	fit	0.227014	0.285258	-0.920272	1
C3	FANCF	E2092	-21W.CTG	FALSE	binding	fit	0.140128	0.575837	-0.602916	1
C3	FANCF	E2094	-21W.CTT	FALSE	binding	fit	0.173671	0.369277	-0.934256	1
C3	FANCF	E2598	PS.CAC	FALSE	binding	fit	0.0645615	0.226825	-3.06499	1
C3	FANCF	E2654	PM.CCC	FALSE	binding	fit	0.100919	0.193834	-2.64731	1
C3	FANCF	E2595	PS.CGG	FALSE	binding	fit	0.0224326	0.437604	-3.64203	1
C3	FANCF	E2105	-21W.GAA	FALSE	binding	fit	0.159396	0.343276	-1.16333	1
C3	FANCF	E2103	-21W.GAC	FALSE	binding	fit	0.140363	0.515062	-0.761406	1
C3	FANCF	E2104	-21W.GAG	FALSE	binding	fit	0.14189	0.6678	-0.37113	1
C3	FANCF	E2106	-21W.GAT	FALSE	binding	fit	0.203201	0.338885	-0.831615	1
C3	FANCF	E2744	DS.GAA	FALSE	binding	fit	0.0753873	0.356732	-2.18808	1
C3	FANCF	E2804	DM.GGA	FALSE	binding	fit	0.255497	0.194941	-1.29897	1
C3	FANCF	E2096	-21W.GCG	FALSE	binding	fit	0.175383	0.45054	-0.633153	1
C3	FANCF	E2098	-21W.GCT	FALSE	binding	fit	0.154942	0.411532	-0.942587	1
C3	FANCF	E2101	-21W.GGA	FALSE	binding	fit	0.211321	0.363976	-0.672037	1
C3	FANCF	E2099	-21W.GGC	FALSE	binding	fit	0.238475	0.33883	-0.600919	1
C3	FANCF	E2100	-21W.GGG	TRUE	binding	fit	0.206472	0.607928	0.0345312	1
C3	FANCF	E2680	PM.GAA	FALSE	binding	fit	0.0635228	0.26111	-2.88531	1
C3	FANCF	E2102	-21W.GGT	FALSE	binding	fit	0.187505	0.444677	-0.555634	1
C3	FANCF	E2109	-21W.GTA	FALSE	binding	fit	0.0887089	0.407971	-1.7597	1
C3	FANCF	E2107	-21W.GTC	FALSE	binding	fit	0.0992388	0.313503	-1.97786	1
C3	FANCF	E2108	-21W.GTG	FALSE	binding	fit	0.21232	0.523654	-0.140463	1
C3	FANCF	E2746	DS.GTC	FALSE	binding	fit	0.0767054	0.341657	-2.22537	1
C3	FANCF	E2739	DS.GGG	FALSE	binding	fit	0.0661531	0.224747	-3.04314	1
C3	FANCF	E2737	DS.GCT	FALSE	binding	fit	0.0360688	0.365395	-3.21704	1
C3	FANCF	E2457	4W.AAA	FALSE	binding	fit	0.139197	0.569421	-0.628692	1
C3	FANCF	E2455	4W.AAC	FALSE	binding	fit	0.149907	0.594357	-0.459925	1
C3	FANCF	E2456	4W.AAG	FALSE	binding	fit	0.117655	0.629409	-0.726762	1
C3	FANCF	E2458	4W.AAT	FALSE	binding	fit	0.110246	0.6499	-0.77437	1
C3	FANCF	E2447	4W.ACC	FALSE	binding	fit	0.0994405	0.677822	-0.862507	1
C3	FANCF	E2448	4W.ACG	FALSE	binding	fit	0.111851	0.661383	-0.728249	1
C3	FANCF	E2453	4W.AGA	FALSE	binding	fit	0.16193	0.710809	-0.0904891	1
C3	FANCF	E2451	4W.AGC	FALSE	binding	fit	0.203759	0.647287	0.105948	1
C3	FANCF	E2452	4W.AGG	FALSE	binding	fit	0.269385	0.627218	0.463319	1
C3	FANCF	E2454	4W.AGT	FALSE	binding	fit	0.187802	0.599507	-0.12233	1
C3	FANCF	E2461	4W.ATA	FALSE	binding	fit	0.130061	0.653456	-0.528035	1
C3	FANCF	E2459	4W.ATC	FALSE	binding	fit	0.196181	0.626672	0.00457806	1
C3	FANCF	E2460	4W.ATG	FALSE	binding	fit	0.141088	0.640377	-0.439803	1
C3	FANCF	E2462	4W.ATT	FALSE	binding	fit	0.0677129	0.742526	-1.28537	1
C3	FANCF	E2441	4W.CAA	FALSE	binding	fit	0.271277	0.629987	0.479773	1
C3	FANCF	E2439	4W.CAC	FALSE	binding	fit	0.15334	0.553965	-0.528794	1
C3	FANCF	E2440	4W.CAG	FALSE	binding	fit	0.181317	0.661951	-0.0300807	1
C3	FANCF	E2433	4W.CCA	FALSE	binding	fit	0.0458929	0.719783	-1.89141	1
C3	FANCF	E2431	4W.CCC	FALSE	binding	fit	0.155473	0.610409	-0.368877	1
C3	FANCF	E2432	4W.CCG	FALSE	binding	fit	0.0776988	0.658388	-1.26042	1
C3	FANCF	E2434	4W.CCT	FALSE	binding	fit	0.096951	0.607971	-1.05599	1
C3	FANCF	E2437	4W.CGA	FALSE	binding	fit	0.114611	0.631354	-0.760126	1
C3	FANCF	E2435	4W.CGC	FALSE	binding	fit	0.180604	0.581643	-0.222355	1
C3	FANCF	E2436	4W.CGG	FALSE	binding	fit	0.165654	0.619393	-0.25629	1
C3	FANCF	E2438	4W.CGT	FALSE	binding	fit	0.112027	0.624479	-0.808816	1
C3	FANCF	E2445	4W.CTA	FALSE	binding	fit	0.0980079	0.647268	-0.949985	1
C3	FANCF	E2443	4W.CTC	FALSE	binding	fit	0.145756	0.57948	-0.537006	1
C3	FANCF	E2444	4W.CTG	FALSE	binding	fit	0.124471	0.578037	-0.768343	1
C3	FANCF	E2446	4W.CTT	FALSE	binding	fit	0.119745	0.673371	-0.603956	1
C3	FANCF	E2505	5W.AAA	FALSE	binding	fit	0.0919902	0.639377	-1.0591	1
C3	FANCF	E2503	5W.AAC	FALSE	binding	fit	0.207609	0.679352	0.202711	1
C3	FANCF	E2504	5W.AAG	FALSE	binding	fit	0.161567	0.600676	-0.336603	1
C3	FANCF	E2506	5W.AAT	FALSE	binding	fit	0.112611	0.708457	-0.619291	1
C3	FANCF	E2497	5W.ACA	FALSE	binding	fit	0.2029	0.664646	0.138035	1
C3	FANCF	E2495	5W.ACC	FALSE	binding	fit	0.203452	0.636829	0.0802737	1
C3	FANCF	E2496	5W.ACG	FALSE	binding	fit	0.213415	0.664299	0.210174	1
C3	FANCF	E2498	5W.ACT	FALSE	binding	fit	0.26961	0.603766	0.409542	1
C3	FANCF	E2501	5W.AGA	FALSE	binding	fit	0.168524	0.669898	-0.118423	1
C3	FANCF	E2499	5W.AGC	FALSE	binding	fit	0.221376	0.664676	0.263833	1
C3	FANCF	E2500	5W.AGG	FALSE	binding	fit	0.299905	0.627657	0.61916	1
C3	FANCF	E2502	5W.AGT	FALSE	binding	fit	0.295608	0.593972	0.51876	1
C3	FANCF	E2509	5W.ATA	FALSE	binding	fit	0.150637	0.604161	-0.429311	1
C3	FANCF	E2507	5W.ATC	FALSE	binding	fit	0.18515	0.628564	-0.0745611	1
C3	FANCF	E2508	5W.ATG	FALSE	binding	fit	0.216579	0.628024	0.150397	1
C3	FANCF	E2510	5W.ATT	FALSE	binding	fit	0.196696	0.634663	0.0266428	1
C3	FANCF	E2567	6W.AAG	FALSE	binding	fit	0.182757	0.614521	-0.12593	1
C3	FANCF	E2560	6W.ACG	FALSE	binding	fit	0.173777	0.702284	-0.00602904	1
C3	FANCF	E2135	-21W.TAC	FALSE	binding	fit	0.16542	0.377307	-0.973443	1
C3	FANCF	E2136	-21W.TAG	FALSE	binding	fit	0.150094	0.627727	-0.379312	1
C3	FANCF	E2138	-21W.TAT	FALSE	binding	fit	0.371337	0.2969	-0.152614	1
C3	FANCF	E2129	-21W.TCA	FALSE	binding	fit	0.0544688	0.366344	-2.61862	1
C3	FANCF	E2127	-21W.TCC	FALSE	binding	fit	0.170202	0.333838	-1.10893	1
C3	FANCF	E2776	DS.TAA	FALSE	binding	poor_fit	NA	NA	NA	1
C3	FANCF	E2128	-21W.TCG	FALSE	binding	fit	0.11703	0.382839	-1.4517	1
C3	FANCF	E2130	-21W.TCT	FALSE	binding	fit	0.167873	0.333796	-1.12898	1
C3	FANCF	E2133	-21W.TGA	FALSE	binding	fit	0.116175	0.380009	-1.47298	1
C3	FANCF	E2131	-21W.TGC	FALSE	binding	fit	0.148199	0.309969	-1.41566	1
C3	FANCF	E2132	-21W.TGG	FALSE	binding	fit	0.183907	0.65755	-0.01924	1
C3	FANCF	E2244	0W.CGG	FALSE	binding	fit	0.237031	0.593316	0.198559	1
C3	FANCF	E2254	0W.CTT	FALSE	binding	fit	0.0453996	0.202853	-3.73413	1
C3	FANCF	E2260	0W.GGG	FALSE	binding	fit	0.221918	0.643501	0.220648	1
C3	FANCF	E2276	0W.TGG	FALSE	binding	fit	0.193846	0.610314	-0.0508573	1
C3	FANCF	E2283	0W.TTC	FALSE	binding	fit	0.0819222	0.170131	-3.13634	1
C3	FANCF	E2286	0W.TTT	FALSE	binding	fit	0.064358	0.127635	-3.89911	1
C3	FANCF	E2224	-1W.TCG	FALSE	binding	fit	0.0957307	0.252525	-2.34184	1
C3	FANCF	E2149	-2W.GGA	FALSE	binding	fit	0.174453	0.173313	-2.0191	1
C3	FANCF	E2147	-2W.GGC	FALSE	binding	fit	0.293168	0.116826	-1.83923	1
C3	FANCF	E2156	-2W.GTG	FALSE	binding	fit	0.130836	0.24329	-1.94489	1
C3	FANCF	E2181	-2W.TGA	FALSE	binding	fit	0.0511963	0.246807	-3.27782	1
C3	FANCF	E2182	-2W.TGT	FALSE	binding	fit	0.0659686	0.285986	-2.69953	1
C3	FANCF	E2188	-2W.TTG	FALSE	binding	fit	0.050857	0.191759	-3.6515	1
C3	FANCF	E2708	PM.TGA	FALSE	binding	fit	0.194476	0.191744	-1.71654	1
C3	FANCF	E2716	PM.TTA	FALSE	binding	poor_fit	NA	NA	NA	1
C3	FANCF	E2134	-21W.TGT	FALSE	binding	fit	0.569368	0.301368	0.485569	1
C3	FANCF	E2141	-21W.TTA	FALSE	binding	fit	0.173355	0.333486	-1.08396	1
C3	FANCF	E2139	-21W.TTC	FALSE	binding	fit	0.390934	0.330002	0.0740815	1
C3	FANCF	E2140	-21W.TTG	FALSE	binding	fit	0.173104	0.527097	-0.425608	1
C3	FANCF	E2142	-21W.TTT	FALSE	binding	fit	0.210568	0.335491	-0.794758	1
C3	FANCF	E2564	6W.AGG	FALSE	binding	fit	0.22126	0.612782	0.145795	1
C3	FANCF	E2571	6W.ATG	FALSE	binding	fit	0.160137	0.666623	-0.199143	1
C3	FANCF	E2536	6W.CAG	FALSE	binding	fit	0.118083	0.620156	-0.742886	1
C3	FANCF	E2528	6W.CCG	FALSE	binding	fit	0.267744	0.632025	0.465515	1
C3	FANCF	E2533	6W.CGA	FALSE	binding	fit	0.217031	0.630551	0.159198	1
C3	FANCF	E2531	6W.CGC	FALSE	binding	fit	0.210931	0.651312	0.164804	1
C3	FANCF	E2532	6W.CGG	FALSE	binding	fit	0.216034	0.645961	0.187387	1
C3	FANCF	E2534	6W.CGT	FALSE	binding	fit	0.381929	0.642434	1.00153	1
C3	FANCF	E2540	6W.CTG	FALSE	binding	fit	0.180182	0.637228	-0.0940541	1
C3	FANCF	E2553	6W.GAA	FALSE	binding	fit	0.263541	0.633105	0.445156	1
C3	FANCF	E2551	6W.GAC	FALSE	binding	fit	0.20668	0.604158	0.0270077	1
C3	FANCF	E2552	6W.GAG	FALSE	binding	fit	0.21305	0.669095	0.218083	1
C3	FANCF	E2545	6W.GCA	FALSE	binding	fit	0.248681	0.597661	0.278307	1
C3	FANCF	E2543	6W.GCC	FALSE	binding	fit	0.215508	0.602432	0.0832254	1
C3	FANCF	E2544	6W.GCG	FALSE	binding	fit	0.242671	0.624839	0.307167	1
C3	FANCF	E2546	6W.GCT	FALSE	binding	fit	0.191452	0.62756	-0.0285796	1
C3	FANCF	E2549	6W.GGA	FALSE	binding	fit	0.1507	0.633837	-0.359528	1
C3	FANCF	E2547	6W.GGC	FALSE	binding	fit	0.18428	0.632569	-0.0721948	1
C3	FANCF	E2548	6W.GGG	FALSE	binding	fit	0.22717	0.627537	0.218154	1
C3	FANCF	E2550	6W.GGT	FALSE	binding	fit	0.289385	0.610453	0.527549	1
C3	FANCF	E2557	6W.GTA	FALSE	binding	fit	0.185252	0.653382	-0.017904	1
C3	FANCF	E2555	6W.GTC	FALSE	binding	fit	0.149413	0.677444	-0.275908	1
C3	FANCF	E2556	6W.GTG	FALSE	binding	fit	0.215522	0.64953	0.191914	1
C3	FANCF	E2558	6W.GTT	FALSE	binding	fit	0.116291	0.643555	-0.711511	1
C3	FANCF	E2583	6W.TAG	FALSE	binding	fit	0.208991	0.616257	0.0716554	1
C3	FANCF	E2585	6W.TAT	FALSE	binding	fit	0.201863	0.679205	0.161904	1
C3	FANCF	E2575	6W.TCG	FALSE	binding	fit	0.164404	0.658641	-0.178583	1
C3	FANCF	E2579	6W.TGG	FALSE	binding	fit	0.145295	0.649908	-0.376095	1
C3	FANCF	E2581	6W.TGT	FALSE	binding	fit	0.494787	0.611016	1.3027	1
C3	FANCF	E2587	6W.TTG	FALSE	binding	fit	0.171491	0.615158	-0.216233	1
C3	FANCF	E2489	5W.GAA	FALSE	binding	fit	0.285259	0.585786	0.447329	1
C3	FANCF	E2487	5W.GAC	FALSE	binding	fit	0.229663	0.634797	0.250497	1
C3	FANCF	E2488	5W.GAG	FALSE	binding	fit	0.173758	0.657285	-0.101721	1
C3	FANCF	E2490	5W.GAT	FALSE	binding	fit	0.140776	0.681562	-0.353068	1
C3	FANCF	E2481	5W.GCA	FALSE	binding	fit	0.310802	0.562226	0.511828	1
C3	FANCF	E2479	5W.GCC	FALSE	binding	fit	0.200742	0.625421	0.0348507	1
C3	FANCF	E2480	5W.GCG	FALSE	binding	fit	0.266044	0.589282	0.355305	1
C3	FANCF	E2482	5W.GCT	FALSE	binding	fit	0.285772	0.661518	0.625324	1
C3	FANCF	E2485	5W.GGA	FALSE	binding	fit	0.302385	0.607713	0.584456	1
C3	FANCF	E2483	5W.GGC	FALSE	binding	fit	0.406989	0.552165	0.874772	1
C3	FANCF	E2484	5W.GGG	FALSE	binding	fit	0.277877	0.563153	0.352653	1
C3	FANCF	E2486	5W.GGT	FALSE	binding	fit	0.182523	0.724867	0.110476	1
C3	FANCF	E2493	5W.GTA	FALSE	binding	fit	0.188944	0.594496	-0.125696	1
C3	FANCF	E2491	5W.GTC	FALSE	binding	fit	0.184294	0.609448	-0.125806	1
C3	FANCF	E2492	5W.GTG	FALSE	binding	fit	0.20433	0.635808	0.0841748	1
C3	FANCF	E2494	5W.GTT	FALSE	binding	fit	0.186898	0.650123	-0.0123535	1
C3	FANCF	E2521	5W.TAA	FALSE	binding	fit	0.214208	0.590814	0.0464002	1
C3	FANCF	E2519	5W.TAC	FALSE	binding	fit	0.154981	0.640786	-0.303381	1
C3	FANCF	E2520	5W.TAG	FALSE	binding	fit	0.17495	0.608956	-0.202041	1
C3	FANCF	E2522	5W.TAT	FALSE	binding	fit	0.178805	0.640526	-0.0976724	1
C3	FANCF	E2513	5W.TCA	FALSE	binding	fit	0.224215	0.649749	0.249447	1
C3	FANCF	E2511	5W.TCC	FALSE	binding	fit	0.292267	0.630896	0.589374	1
C3	FANCF	E2512	5W.TCG	FALSE	binding	fit	0.283982	0.60938	0.497824	1
C3	FANCF	E2514	5W.TCT	FALSE	binding	fit	0.227816	0.622305	0.210175	1
C3	FANCF	E2517	5W.TGA	FALSE	binding	fit	0.176111	0.584515	-0.251593	1
C3	FANCF	E2515	5W.TGC	FALSE	binding	fit	0.290804	0.64043	0.603769	1
C3	FANCF	E2516	5W.TGG	FALSE	binding	fit	0.275496	0.660216	0.569649	1
C3	FANCF	E2518	5W.TGT	FALSE	binding	fit	0.163093	0.648086	-0.213438	1
C3	FANCF	E2525	5W.TTA	FALSE	binding	fit	0.216098	0.628563	0.148423	1
C3	FANCF	E2523	5W.TTC	FALSE	binding	fit	0.237172	0.641717	0.312555	1
C3	FANCF	E2524	5W.TTG	FALSE	binding	fit	0.140272	0.667176	-0.389024	1
C3	FANCF	E2526	5W.TTT	FALSE	binding	fit	0.126061	0.677099	-0.521827	1
C3	FANCF	E2473	4W.TAA	FALSE	binding	fit	0.0954735	0.671011	-0.93581	1
C3	FANCF	E2471	4W.TAC	FALSE	binding	fit	0.113235	0.691073	-0.647159	1
C3	FANCF	E2472	4W.TAG	FALSE	binding	fit	0.138561	0.597131	-0.566754	1
C3	FANCF	E2474	4W.TAT	FALSE	binding	fit	0.100262	0.723645	-0.756266	1
C3	FANCF	E2465	4W.TCA	FALSE	binding	fit	0.0568515	0.63773	-1.7571	1
C3	FANCF	E2463	4W.TCC	FALSE	binding	fit	0.142278	0.616636	-0.482192	1
C3	FANCF	E2464	4W.TCG	FALSE	binding	fit	0.0882262	0.641713	-1.11411	1
C3	FANCF	E2466	4W.TCT	FALSE	binding	fit	0.2454	0.674691	0.434045	1
C3	FANCF	E2469	4W.TGA	FALSE	binding	fit	0.114355	0.690218	-0.634749	1
C3	FANCF	E2467	4W.TGC	FALSE	binding	fit	0.212986	0.596233	0.0513169	1
C3	FANCF	E2468	4W.TGG	FALSE	binding	fit	0.231732	0.540859	0.0323893	1
C3	FANCF	E2470	4W.TGT	FALSE	binding	fit	0.129389	0.603882	-0.649342	1
C3	FANCF	E2477	4W.TTA	FALSE	binding	fit	0.08674	0.616088	-1.19741	1
C3	FANCF	E2475	4W.TTC	FALSE	binding	fit	0.0925178	0.683384	-0.954819	1
C3	FANCF	E2476	4W.TTG	FALSE	binding	fit	0.0959575	0.618797	-1.04538	1
C3	FANCF	E2478	4W.TTT	FALSE	binding	fit	0.076537	0.650575	-1.29938	1
C3	FANCF	E2392	3W.CAG	FALSE	binding	fit	0.343404	0.698742	0.969348	1
C3	FANCF	E2394	3W.CAT	FALSE	binding	fit	0.254669	0.69063	0.521219	1
C3	FANCF	E2384	3W.CCG	FALSE	binding	fit	0.0977067	0.572678	-1.13106	1
C3	FANCF	E2386	3W.CCT	FALSE	binding	fit	0.186697	0.591579	-0.150047	1
C3	FANCF	E2389	3W.CGA	FALSE	binding	fit	0.242933	0.679758	0.430262	1
C3	FANCF	E2646	PS.TAC	FALSE	binding	fit	0.0628896	0.189844	-3.35961	1
C3	FANCF	E2638	PS.TCC	FALSE	binding	fit	0.0402409	0.203441	-3.90397	1
C3	FANCF	E2388	3W.CGG	FALSE	binding	fit	0.281618	0.61232	0.492706	1
C3	FANCF	E2390	3W.CGT	FALSE	binding	fit	0.121243	0.65242	-0.631611	1
C3	FANCF	E2397	3W.CTA	FALSE	binding	fit	0.221371	0.511132	-0.115154	1
C3	FANCF	E2395	3W.CTC	FALSE	binding	fit	0.153409	0.613008	-0.382026	1
C3	FANCF	E2396	3W.CTG	FALSE	binding	fit	0.239735	0.570267	0.15776	1
C3	FANCF	E2398	3W.CTT	FALSE	binding	fit	0.24423	0.601931	0.262516	1
C3	FANCF	E2409	3W.GAA	FALSE	binding	fit	0.0976578	0.614603	-1.02986	1
C3	FANCF	E2408	3W.GAG	FALSE	binding	fit	0.127181	0.61598	-0.645552	1
C3	FANCF	E2410	3W.GAT	FALSE	binding	fit	0.110418	0.612295	-0.858111	1
C3	FANCF	E2401	3W.GCA	FALSE	binding	fit	0.0512321	0.674968	-1.82538	1
C3	FANCF	E2400	3W.GCG	FALSE	binding	fit	0.0723916	0.650391	-1.38012	1
C3	FANCF	E2402	3W.GCT	FALSE	binding	fit	0.0984033	0.572753	-1.12063	1
C3	FANCF	E2405	3W.GGA	FALSE	binding	fit	0.125246	0.626816	-0.642516	1
C3	FANCF	E2775	DS.TAG	FALSE	binding	fit	0.066987	0.317214	-2.52791	1
C3	FANCF	E2903	DL.TAG	FALSE	binding	fit	0.0532422	0.272514	-3.07835	1
C3	FANCF	E2843	DM.TTG	FALSE	binding	fit	0.0640722	0.213251	-3.16499	1
C3	FANCF	E2403	3W.GGC	FALSE	binding	fit	0.137391	0.67609	-0.39982	1
C3	FANCF	E2328	1W.TAG	FALSE	binding	fit	0.0414271	0.273789	-3.43361	1
C3	FANCF	E2651	PS.TTG	FALSE	binding	fit	0.0713548	0.214215	-3.00318	1
C3	FANCF	E2711	PM.TAG	FALSE	binding	fit	0.115144	0.260388	-2.03122	1
C3	FANCF	E2404	3W.GGG	FALSE	binding	fit	0.12776	0.63023	-0.606	1
C3	FANCF	E2406	3W.GGT	FALSE	binding	fit	0.144876	0.648627	-0.383115	1
C3	FANCF	E2413	3W.GTA	FALSE	binding	fit	0.10413	0.562195	-1.06587	1
C3	FANCF	E2358	2W.AGT	FALSE	binding	fit	0.129489	0.165029	-2.51977	1
C3	FANCF	E2411	3W.GTC	FALSE	binding	fit	0.0978151	0.633993	-0.982723	1
C3	FANCF	E2412	3W.GTG	FALSE	binding	fit	0.198422	0.635676	0.0415468	1
C3	FANCF	E2414	3W.GTT	FALSE	binding	fit	0.103247	0.649097	-0.870785	1
C3	FANCF	E2425	3W.TAA	FALSE	binding	fit	0.218381	0.568459	0.0185844	1
C3	FANCF	E2424	3W.TAG	FALSE	binding	fit	0.237332	0.609356	0.238875	1
C3	FANCF	E2426	3W.TAT	FALSE	binding	fit	0.169737	0.649193	-0.153369	1
C3	FANCF	E2417	3W.TCA	FALSE	binding	fit	0.245647	0.57342	0.200859	1
C3	FANCF	E2363	2W.ATC	FALSE	binding	fit	0.0963125	0.276994	-2.19967	1
C3	FANCF	E2415	3W.TCC	FALSE	binding	fit	0.0925446	0.638635	-1.05211	1
C3	FANCF	E2416	3W.TCG	FALSE	binding	fit	0.218965	0.58362	0.0604089	1
C3	FANCF	E2418	3W.TCT	FALSE	binding	fit	0.133794	0.582413	-0.65326	1
C3	FANCF	E2421	3W.TGA	FALSE	binding	fit	0.33479	0.615063	0.748671	1
C3	FANCF	E2777	DS.TAT	FALSE	binding	fit	0.0601714	0.217756	-3.22545	1
C3	FANCF	E2781	DS.TTT	FALSE	binding	fit	0.127674	0.249379	-1.94452	1
C3	FANCF	E2901	DL.TGT	FALSE	binding	poor_fit	NA	NA	NA	1
C3	FANCF	E2419	3W.TGC	FALSE	binding	fit	0.172984	0.621872	-0.188059	1
C3	FANCF	E2330	1W.TAT	FALSE	binding	fit	0.113727	0.222408	-2.27654	1
C3	FANCF	E2649	PS.TAT	FALSE	binding	fit	0.172739	0.211458	-1.74635	1
C3	FANCF	E2709	PM.TGT	FALSE	binding	fit	0.111236	0.154584	-2.83331	1
C3	FANCF	E2420	3W.TGG	FALSE	binding	fit	0.220811	0.663391	0.257352	1
C3	FANCF	E2422	3W.TGT	FALSE	binding	fit	0.167691	0.606054	-0.270066	1
C3	FANCF	E2429	3W.TTA	FALSE	binding	fit	0.104243	0.679356	-0.791197	1
C3	FANCF	E2366	2W.ATT	FALSE	binding	fit	0.0638047	0.185292	-3.37378	1
C3	FANCF	E2427	3W.TTC	FALSE	binding	fit	0.126126	0.564269	-0.784067	1
C3	FANCF	E2428	3W.TTG	FALSE	binding	fit	0.257665	0.600331	0.335936	1
C3	FANCF	E2430	3W.TTT	FALSE	binding	fit	0.136315	0.60955	-0.560627	1
C3	FANCF	E2041	-22W.GAA	FALSE	binding	fit	0.200822	0.607779	-0.00585458	1
C3	FANCF	E2039	-22W.GAC	FALSE	binding	fit	0.257167	0.456593	-0.0617038	1
C3	FANCF	E2040	-22W.GAG	TRUE	binding	fit	0.179507	0.687363	0.00979389	1
C3	FANCF	E2042	-22W.GAT	FALSE	binding	fit	0.187997	0.526466	-0.308266	1
C3	FANCF	E2033	-22W.GCA	FALSE	binding	fit	0.287517	0.582419	0.450387	1
C3	FANCF	E2031	-22W.GCC	FALSE	binding	fit	0.248484	0.379206	-0.379182	1
C3	FANCF	E2032	-22W.GCG	TRUE	binding	fit	0.170757	0.650811	-0.141133	1
C3	FANCF	E2034	-22W.GCT	FALSE	binding	fit	0.363032	0.469189	0.474946	1
C3	FANCF	E2037	-22W.GGA	FALSE	binding	fit	0.196645	0.609403	-0.0323281	1
C3	FANCF	E2035	-22W.GGC	FALSE	binding	fit	0.241439	0.430836	-0.236521	1
C3	FANCF	E2036	-22W.GGG	TRUE	binding	fit	0.195134	0.633753	0.0130653	1
C3	FANCF	E2038	-22W.GGT	FALSE	binding	fit	0.187413	0.549861	-0.250033	1
C3	FANCF	E2045	-22W.GTA	FALSE	binding	fit	0.187036	0.608211	-0.107433	1
C3	FANCF	E2043	-22W.GTC	FALSE	binding	fit	0.15583	0.407596	-0.948206	1
C3	FANCF	E2044	-22W.GTG	TRUE	binding	fit	0.166928	0.68225	-0.10579	1
C3	FANCF	E2046	-22W.GTT	FALSE	binding	fit	0.201658	0.508759	-0.256425	1
C3	FANCF	E2073	-22W.TAA	FALSE	binding	fit	0.182916	0.64483	-0.055217	1
C3	FANCF	E2071	-22W.TAC	FALSE	binding	fit	0.190738	0.437357	-0.554919	1
C3	FANCF	E2072	-22W.TAG	TRUE	binding	fit	0.202741	0.629635	0.0588311	1
C3	FANCF	E2074	-22W.TAT	FALSE	binding	fit	0.224417	0.527934	-0.0487801	1
C3	FANCF	E2065	-22W.TCA	FALSE	binding	fit	0.20927	0.662108	0.177112	1
C3	FANCF	E2063	-22W.TCC	FALSE	binding	fit	0.147197	0.436115	-0.932864	1
C3	FANCF	E2064	-22W.TCG	TRUE	binding	fit	0.200699	0.680334	0.15596	1
C3	FANCF	E2066	-22W.TCT	FALSE	binding	fit	0.218683	0.50381	-0.153597	1
C3	FANCF	E2069	-22W.TGA	FALSE	binding	fit	0.187011	0.601035	-0.124745	1
C3	FANCF	E2067	-22W.TGC	FALSE	binding	fit	0.277717	0.449908	0.0279279	1
C3	FANCF	E2068	-22W.TGG	TRUE	binding	fit	0.185291	0.610737	-0.114973	1
C3	FANCF	E2070	-22W.TGT	FALSE	binding	fit	0.155221	0.517232	-0.610185	1
C3	FANCF	E2077	-22W.TTA	FALSE	binding	fit	0.217069	0.614264	0.121695	1
C3	FANCF	E2075	-22W.TTC	FALSE	binding	fit	0.263496	0.361046	-0.365358	1
C3	FANCF	E2076	-22W.TTG	TRUE	binding	fit	0.240813	0.643348	0.338194	1
C3	FANCF	E2078	-22W.TTT	FALSE	binding	fit	0.264152	0.391296	-0.245692	1
C3	FANCF	E1993	-23W.CAA	TRUE	binding	fit	0.208644	0.642165	0.128671	1
C3	FANCF	E1991	-23W.CAC	TRUE	binding	fit	0.292073	0.637092	0.602513	1
C3	FANCF	E1992	-23W.CAG	TRUE	binding	fit	0.209219	0.661529	0.1755	1
C3	FANCF	E1985	-23W.CCA	TRUE	binding	fit	0.19103	0.609947	-0.0728374	1
C3	FANCF	E1983	-23W.CCC	TRUE	binding	fit	0.179587	0.705507	0.0480199	1
C3	FANCF	E1984	-23W.CCG	TRUE	binding	fit	0.218221	0.609064	0.117067	1
C3	FANCF	E1986	-23W.CCT	TRUE	binding	fit	0.156079	0.689147	-0.188235	1
C3	FANCF	E1989	-23W.CGA	TRUE	binding	fit	0.239494	0.65161	0.348682	1
C3	FANCF	E1987	-23W.CGC	TRUE	binding	fit	0.168793	0.644458	-0.171979	1
C3	FANCF	E1988	-23W.CGG	TRUE	binding	fit	0.19754	0.617365	-0.0070528	1
C3	FANCF	E1990	-23W.CGT	TRUE	binding	fit	0.150684	0.660829	-0.299515	1
C3	FANCF	E1997	-23W.CTA	TRUE	binding	fit	0.27443	0.648016	0.53715	1
C3	FANCF	E1995	-23W.CTC	TRUE	binding	fit	0.150818	0.599415	-0.43896	1
C3	FANCF	E1996	-23W.CTG	TRUE	binding	fit	0.204723	0.579871	-0.0459156	1
C3	FANCF	E1998	-23W.CTT	TRUE	binding	fit	0.155744	0.730142	-0.107965	1
C3	FANCF	E2009	-23W.GAA	TRUE	binding	fit	0.162366	0.676624	-0.157718	1
C3	FANCF	E2007	-23W.GAC	TRUE	binding	fit	0.164665	0.658975	-0.175558	1
C3	FANCF	E2008	-23W.GAG	TRUE	binding	fit	0.216102	0.601386	0.0846844	1
C3	FANCF	E2010	-23W.GAT	TRUE	binding	fit	0.137784	0.650639	-0.451057	1
C3	FANCF	E2001	-23W.GCA	TRUE	binding	fit	0.160439	0.611126	-0.321821	1
C3	FANCF	E1999	-23W.GCC	TRUE	binding	fit	0.147351	0.634143	-0.391253	1
C3	FANCF	E2000	-23W.GCG	TRUE	binding	fit	0.143007	0.597688	-0.51984	1
C3	FANCF	E2002	-23W.GCT	TRUE	binding	fit	0.165183	0.642965	-0.206517	1
C3	FANCF	E2005	-23W.GGA	TRUE	binding	fit	0.190932	0.643281	0.00318925	1
C3	FANCF	E2003	-23W.GGC	TRUE	binding	fit	0.211053	0.638473	0.13691	1
C3	FANCF	E2004	-23W.GGG	TRUE	binding	fit	0.187256	0.611381	-0.098234	1
C3	FANCF	E2006	-23W.GGT	TRUE	binding	fit	0.229372	0.611002	0.193547	1
C3	FANCF	E2013	-23W.GTA	TRUE	binding	fit	0.188426	0.702129	0.110418	1
C3	FANCF	E2011	-23W.GTC	TRUE	binding	fit	0.211192	0.637021	0.134574	1
C3	FANCF	E2012	-23W.GTG	TRUE	binding	fit	0.196738	0.630887	0.0183394	1
C3	FANCF	E2014	-23W.GTT	TRUE	binding	fit	0.161496	0.645859	-0.232598	1
C3	FANCF	E2025	-23W.TAA	TRUE	binding	fit	0.172223	0.60902	-0.224554	1
C3	FANCF	E2023	-23W.TAC	TRUE	binding	fit	0.215888	0.645531	0.185453	1
C3	FANCF	E2024	-23W.TAG	TRUE	binding	fit	0.183857	0.619689	-0.105191	1
C3	FANCF	E2026	-23W.TAT	TRUE	binding	fit	0.167602	0.710932	-0.0405647	1
C3	FANCF	E2017	-23W.TCA	TRUE	binding	fit	0.208803	0.686757	0.226626	1
C3	FANCF	E2015	-23W.TCC	TRUE	binding	fit	0.17067	0.664275	-0.112329	1
C3	FANCF	E2016	-23W.TCG	TRUE	binding	fit	0.188021	0.608952	-0.0981005	1
C3	FANCF	E2018	-23W.TCT	TRUE	binding	fit	0.201704	0.635286	0.0643254	1
C3	FANCF	E2021	-23W.TGA	TRUE	binding	fit	0.216964	0.642282	0.185341	1
C3	FANCF	E2019	-23W.TGC	TRUE	binding	fit	0.228425	0.643967	0.263388	1
C3	FANCF	E2020	-23W.TGG	TRUE	binding	fit	0.167095	0.669288	-0.132027	1
C3	FANCF	E2022	-23W.TGT	TRUE	binding	fit	0.203671	0.63645	0.0809653	1
C3	FANCF	E2029	-23W.TTA	TRUE	binding	fit	0.183573	0.642476	-0.0553188	1
C3	FANCF	E2027	-23W.TTC	TRUE	binding	fit	0.220543	0.630995	0.183367	1
C3	FANCF	E2028	-23W.TTG	TRUE	binding	fit	0.196969	0.605415	-0.0394274	1
C3	FANCF	E2030	-23W.TTT	TRUE	binding	fit	0.205692	0.632097	0.0853129	1
C3	FANCF	E2916	NC.CCCTTC	FALSE	binding	rate_indeterminate	NA	0.0523051	NA	1
C3	FANCF	E2918	NC.CCTCCC	FALSE	binding	rate_indeterminate	NA	0.0773856	NA	1
C3	FANCF	E2940	NC.CTTTTC	FALSE	binding	rate_indeterminate	NA	0.0656388	NA	1
C3	FANCF	E2911	NC.CCCCCT	FALSE	binding	rate_indeterminate	NA	0.083287	NA	1
C3	FANCF	E2917	NC.CCCTTT	FALSE	binding	rate_indeterminate	NA	0.0807527	NA	1
C3	FANCF	E2937	NC.CTTCTT	FALSE	binding	rate_indeterminate	NA	0.0696338	NA	1
C3	FANCF	E2941	NC.CTTTTT	FALSE	binding	rate_indeterminate	NA	0.0717303	NA	1
C3	FANCF	E2945	NC.TCCCTT	FALSE	binding	rate_indeterminate	NA	0.079001	NA	1
C3	FANCF	E2888	DL.AAA	FALSE	binding	rate_indeterminate	NA	0.0716822	NA	1
C3	FANCF	E2880	DL.ACA	FALSE	binding	rate_indeterminate	NA	0.120227	NA	1
C3	FANCF	E2636	PS.ATA	FALSE	binding	rate_indeterminate	NA	0.0427036	NA	1
C3	FANCF	E2126	-21W.ATT	FALSE	binding	rate_indeterminate	NA	0.136821	NA	1
C3	FANCF	E2630	PS.AAC	FALSE	binding	rate_indeterminate	NA	0.103203	NA	1
C3	FANCF	E2626	PS.AGC	FALSE	binding	rate_indeterminate	NA	0.0404582	NA	1
C3	FANCF	E2686	PM.ACC	FALSE	binding	rate_indeterminate	NA	0.0912723	NA	1
C3	FANCF	E2879	DL.ACG	FALSE	binding	rate_indeterminate	NA	0.0633703	NA	1
C3	FANCF	E2687	PM.ACG	FALSE	binding	rate_indeterminate	NA	0.118031	NA	1
C3	FANCF	E2761	DS.AAT	FALSE	binding	rate_indeterminate	NA	0.0597356	NA	1
C3	FANCF	E2753	DS.ACT	FALSE	binding	rate_indeterminate	NA	0.115864	NA	1
C3	FANCF	E2885	DL.AGT	FALSE	binding	rate_indeterminate	NA	0.0542694	NA	1
C3	FANCF	E2697	PM.AAT	FALSE	binding	rate_indeterminate	NA	0.100141	NA	1
C3	FANCF	E2689	PM.ACT	FALSE	binding	rate_indeterminate	NA	0.0665278	NA	1
C3	FANCF	E2089	-21W.CAA	FALSE	binding	rate_indeterminate	NA	0.161827	NA	1
C3	FANCF	E2856	DL.CAA	FALSE	binding	rate_indeterminate	NA	0.0836661	NA	1
C3	FANCF	E2848	DL.CCA	FALSE	binding	rate_indeterminate	NA	0.0838853	NA	1
C3	FANCF	E2662	PM.CAC	FALSE	binding	rate_indeterminate	NA	0.107218	NA	1
C3	FANCF	E2658	PM.CGC	FALSE	binding	rate_indeterminate	NA	0.0775278	NA	1
C3	FANCF	E2723	DS.CGG	FALSE	binding	rate_indeterminate	NA	0.185794	NA	1
C3	FANCF	E2603	PS.CTG	FALSE	binding	rate_indeterminate	NA	0.0656938	NA	1
C3	FANCF	E2667	PM.CTG	FALSE	binding	rate_indeterminate	NA	0.0712992	NA	1
C3	FANCF	E2729	DS.CAT	FALSE	binding	rate_indeterminate	NA	0.120199	NA	1
C3	FANCF	E2721	DS.CCT	FALSE	binding	rate_indeterminate	NA	0.10489	NA	1
C3	FANCF	E2725	DS.CGT	FALSE	binding	rate_indeterminate	NA	0.127172	NA	1
C3	FANCF	E2733	DS.CTT	FALSE	binding	rate_indeterminate	NA	0.0719485	NA	1
C3	FANCF	E2797	DM.CTT	FALSE	binding	rate_indeterminate	NA	0.0815568	NA	1
C3	FANCF	E2097	-21W.GCA	FALSE	binding	rate_indeterminate	NA	0.14025	NA	1
C3	FANCF	E2740	DS.GGA	FALSE	binding	rate_indeterminate	NA	0.120662	NA	1
C3	FANCF	E2748	DS.GTA	FALSE	binding	rate_indeterminate	NA	0.0965345	NA	1
C3	FANCF	E2808	DM.GAA	FALSE	binding	rate_indeterminate	NA	0.0907676	NA	1
C3	FANCF	E2800	DM.GCA	FALSE	binding	rate_indeterminate	NA	0.120449	NA	1
C3	FANCF	E2612	PS.GGA	FALSE	binding	rate_indeterminate	NA	0.0857628	NA	1
C3	FANCF	E2110	-21W.GTT	FALSE	binding	rate_indeterminate	NA	0.156998	NA	1
C3	FANCF	E2870	DL.GAC	FALSE	binding	rate_indeterminate	NA	0.127193	NA	1
C3	FANCF	E2606	PS.GCC	FALSE	binding	rate_indeterminate	NA	0.0839684	NA	1
C3	FANCF	E2674	PM.GGC	FALSE	binding	rate_indeterminate	NA	0.107065	NA	1
C3	FANCF	E2743	DS.GAG	FALSE	binding	rate_indeterminate	NA	0.0843646	NA	1
C3	FANCF	E2747	DS.GTG	FALSE	binding	rate_indeterminate	NA	0.109424	NA	1
C3	FANCF	E2863	DL.GCG	FALSE	binding	rate_indeterminate	NA	0.0872363	NA	1
C3	FANCF	E2799	DM.GCG	FALSE	binding	rate_indeterminate	NA	0.0746289	NA	1
C3	FANCF	E2607	PS.GCG	FALSE	binding	rate_indeterminate	NA	0.104194	NA	1
C3	FANCF	E2611	PS.GGG	FALSE	binding	rate_indeterminate	NA	0.06551	NA	1
C3	FANCF	E2679	PM.GAG	FALSE	binding	rate_indeterminate	NA	0.0758234	NA	1
C3	FANCF	E2741	DS.GGT	FALSE	binding	rate_indeterminate	NA	0.0909043	NA	1
C3	FANCF	E2749	DS.GTT	FALSE	binding	rate_indeterminate	NA	0.0865256	NA	1
C3	FANCF	E2809	DM.GAT	FALSE	binding	rate_indeterminate	NA	0.110964	NA	1
C3	FANCF	E2375	2W.TAC	FALSE	binding	rate_indeterminate	NA	0.0883341	NA	1
C3	FANCF	E2137	-21W.TAA	FALSE	binding	rate_indeterminate	NA	0.10045	NA	1
C3	FANCF	E2772	DS.TGA	FALSE	binding	rate_indeterminate	NA	0.16875	NA	1
C3	FANCF	E2904	DL.TAA	FALSE	binding	rate_indeterminate	NA	0.0808442	NA	1
C3	FANCF	E2908	DL.TTA	FALSE	binding	rate_indeterminate	NA	0.0795341	NA	1
C3	FANCF	E2844	DM.TTA	FALSE	binding	rate_indeterminate	NA	0.0647221	NA	1
C3	FANCF	E2168	-2W.AAG	FALSE	binding	rate_indeterminate	NA	0.0785594	NA	1
C3	FANCF	E2164	-2W.AGG	FALSE	binding	rate_indeterminate	NA	0.103867	NA	1
C3	FANCF	E2216	-1W.AAG	FALSE	binding	rate_indeterminate	NA	0.0985043	NA	1
C3	FANCF	E2213	-1W.AGA	FALSE	binding	rate_indeterminate	NA	0.10263	NA	1
C3	FANCF	E2221	-1W.ATA	FALSE	binding	rate_indeterminate	NA	0.0731798	NA	1
C3	FANCF	E2220	-1W.ATG	FALSE	binding	rate_indeterminate	NA	0.120376	NA	1
C3	FANCF	E2222	-1W.ATT	FALSE	binding	rate_indeterminate	NA	0.0849273	NA	1
C3	FANCF	E2329	1W.TAA	FALSE	binding	rate_indeterminate	NA	0.0698128	NA	1
C3	FANCF	E2250	0W.CAT	FALSE	binding	rate_indeterminate	NA	0.0767386	NA	1
C3	FANCF	E2257	0W.GCA	FALSE	binding	rate_indeterminate	NA	0.0886075	NA	1
C3	FANCF	E2261	0W.GGA	FALSE	binding	rate_indeterminate	NA	0.101679	NA	1
C3	FANCF	E2281	0W.TAA	FALSE	binding	rate_indeterminate	NA	0.101868	NA	1
C3	FANCF	E2280	0W.TAG	FALSE	binding	rate_indeterminate	NA	0.103515	NA	1
C3	FANCF	E2282	0W.TAT	FALSE	binding	rate_indeterminate	NA	0.0858411	NA	1
C3	FANCF	E2277	0W.TGA	FALSE	binding	rate_indeterminate	NA	0.0894647	NA	1
C3	FANCF	E2278	0W.TGT	FALSE	binding	rate_indeterminate	NA	0.0997184	NA	1
C3	FANCF	E2202	-1W.GAT	FALSE	binding	rate_indeterminate	NA	0.0753975	NA	1
C3	FANCF	E2233	-1W.TAA	FALSE	binding	rate_indeterminate	NA	0.080325	NA	1
C3	FANCF	E2226	-1W.TCT	FALSE	binding	rate_indeterminate	NA	0.0453146	NA	1
C3	FANCF	E2228	-1W.TGG	FALSE	binding	rate_indeterminate	NA	0.0551464	NA	1
C3	FANCF	E2237	-1W.TTA	FALSE	binding	rate_indeterminate	NA	0.0901788	NA	1
C3	FANCF	E2236	-1W.TTG	FALSE	binding	rate_indeterminate	NA	0.0811956	NA	1
C3	FANCF	E2238	-1W.TTT	FALSE	binding	rate_indeterminate	NA	0.0765662	NA	1
C3	FANCF	E2148	-2W.GGG	FALSE	binding	rate_indeterminate	NA	0.0798303	NA	1
C3	FANCF	E2157	-2W.GTA	FALSE	binding	rate_indeterminate	NA	0.0944065	NA	1
C3	FANCF	E2185	-2W.TAA	FALSE	binding	rate_indeterminate	NA	0.087763	NA	1
C3	FANCF	E2184	-2W.TAG	FALSE	binding	rate_indeterminate	NA	0.0708625	NA	1
C3	FANCF	E2186	-2W.TAT	FALSE	binding	rate_indeterminate	NA	0.105734	NA	1
C3	FANCF	E2180	-2W.TGG	FALSE	binding	rate_indeterminate	NA	0.0801372	NA	1
C3	FANCF	E2189	-2W.TTA	FALSE	binding	rate_indeterminate	NA	0.0979849	NA	1
C3	FANCF	E2644	PS.TGA	FALSE	binding	rate_indeterminate	NA	0.113445	NA	1
C3	FANCF	E2353	2W.ACA	FALSE	binding	rate_indeterminate	NA	0.0907183	NA	1
C3	FANCF	E2902	DL.TAC	FALSE	binding	rate_indeterminate	NA	0.0603389	NA	1
C3	FANCF	E2838	DM.TAC	FALSE	binding	rate_indeterminate	NA	0.0906414	NA	1
C3	FANCF	E2714	PM.TTC	FALSE	binding	rate_indeterminate	NA	0.0955894	NA	1
C3	FANCF	E2771	DS.TGG	FALSE	binding	rate_indeterminate	NA	0.145604	NA	1
C3	FANCF	E2907	DL.TTG	FALSE	binding	rate_indeterminate	NA	0.0799198	NA	1
C3	FANCF	E2312	1W.AAG	FALSE	binding	rate_indeterminate	NA	0.0557085	NA	1
C3	FANCF	E2296	1W.CAG	FALSE	binding	rate_indeterminate	NA	0.108521	NA	1
C3	FANCF	E2292	1W.CGG	FALSE	binding	rate_indeterminate	NA	0.0782247	NA	1
C3	FANCF	E2356	2W.AGG	FALSE	binding	rate_indeterminate	NA	0.0899769	NA	1
C3	FANCF	E2324	1W.TGG	FALSE	binding	rate_indeterminate	NA	0.0741902	NA	1
C3	FANCF	E2703	PM.TCG	FALSE	binding	rate_indeterminate	NA	0.0560284	NA	1
C3	FANCF	E2374	2W.TGT	FALSE	binding	rate_indeterminate	NA	0.0577505	NA	1
C3	FANCF	E2773	DS.TGT	FALSE	binding	rate_indeterminate	NA	0.0719819	NA	1
C3	FANCF	E2306	1W.ACT	FALSE	binding	rate_indeterminate	NA	0.106974	NA	1
C3	FANCF	E2380	2W.TTG	FALSE	binding	rate_indeterminate	NA	0.0917978	NA	1
C3	FANCF	E2322	1W.TCT	FALSE	binding	rate_indeterminate	NA	0.0535278	NA	1
C3	FANCF	E2641	PS.TCT	FALSE	binding	rate_indeterminate	NA	0.0436999	NA	1
C3	FANCF	E2653	PS.TTT	FALSE	binding	rate_indeterminate	NA	0.0890603	NA	1
C3	FANCF	E2382	2W.TTT	FALSE	binding	rate_indeterminate	NA	0.0952206	NA	1
C1	L1	E75	-22W.AAA	FALSE	cleavage	fit	0.223567	0.835856	-0.0519663	1
C1	L1	E73	-22W.AAC	FALSE	cleavage	fit	0.227724	0.837123	-0.0231986	1
C1	L1	E74	-22W.AAG	TRUE	cleavage	fit	0.217683	0.824448	-0.110266	1
C1	L1	E76	-22W.AAT	FALSE	cleavage	fit	0.234471	0.830404	0.0072951	1
C1	L1	E67	-22W.ACA	FALSE	cleavage	fit	0.22216	0.826977	-0.0764842	1
C1	L1	E65	-22W.ACC	FALSE	cleavage	fit	0.240458	0.815861	0.0181787	1
C1	L1	E66	-22W.ACG	TRUE	cleavage	fit	0.240558	0.835684	0.0534123	1
C1	L1	E68	-22W.ACT	FALSE	cleavage	fit	0.21316	0.845534	-0.104128	1
C1	L1	E71	-22W.AGA	FALSE	cleavage	fit	0.236869	0.827116	0.0162519	1
C1	L1	E69	-22W.AGC	FALSE	cleavage	fit	0.231256	0.834585	-0.00537835	1
C1	L1	E70	-22W.AGG	TRUE	cleavage	fit	0.221423	0.840624	-0.0576608	1
C1	L1	E72	-22W.AGT	FALSE	cleavage	fit	0.236541	0.830233	0.0196767	1
C1	L1	E79	-22W.ATA	FALSE	cleavage	fit	0.212728	0.849899	-0.0996299	1
C1	L1	E77	-22W.ATC	FALSE	cleavage	fit	0.252819	0.82678	0.109681	1
C1	L1	E78	-22W.ATG	TRUE	cleavage	fit	0.252361	0.812197	0.0813902	1
C1	L1	E80	-22W.ATT	FALSE	cleavage	fit	0.231345	0.833952	-0.00591454	1
C1	L1	E139	-21W.AAA	FALSE	cleavage	fit	0.215327	0.849036	-0.0835713	1
C1	L1	E137	-21W.AAC	FALSE	cleavage	fit	0.212391	0.825052	-0.14472	1
C1	L1	E138	-21W.AAG	FALSE	cleavage	fit	0.208239	0.837626	-0.151379	1
C1	L1	E140	-21W.AAT	FALSE	cleavage	fit	0.210825	0.838264	-0.132473	1
C1	L1	E131	-21W.ACA	FALSE	cleavage	fit	0.232831	0.833414	0.00238674	1
C1	L1	E129	-21W.ACC	FALSE	cleavage	fit	0.235915	0.817862	-0.00580234	1
C1	L1	E130	-21W.ACG	FALSE	cleavage	fit	0.217676	0.81822	-0.121258	1
C1	L1	E132	-21W.ACT	FALSE	cleavage	fit	0.220962	0.828763	-0.0811681	1
C1	L1	E135	-21W.AGA	TRUE	cleavage	fit	0.208102	0.842342	-0.14423	1
C1	L1	E646	PS.AGA	FALSE	cleavage	fit	0.324496	0.0732993	-3.02586	1
C1	L1	E654	PS.ATA	FALSE	cleavage	fit	0.0359286	0.0906882	-5.89374	1
C1	L1	E133	-21W.AGC	FALSE	cleavage	fit	0.234113	0.827111	-0.000641897	1
C1	L1	E134	-21W.AGG	FALSE	cleavage	fit	0.204937	0.848707	-0.155482	1
C1	L1	E136	-21W.AGT	FALSE	cleavage	fit	0.22067	0.83507	-0.0721377	1
C1	L1	E143	-21W.ATA	FALSE	cleavage	fit	0.240263	0.829213	0.0404275	1
C1	L1	E141	-21W.ATC	FALSE	cleavage	fit	0.212975	0.83095	-0.130481	1
C1	L1	E142	-21W.ATG	FALSE	cleavage	fit	0.229928	0.820431	-0.0383613	1
C1	L1	E144	-21W.ATT	FALSE	cleavage	fit	0.204987	0.830378	-0.18663	1
C1	L1	E644	PS.AGC	FALSE	cleavage	fit	0.0830052	0.0854092	-4.77219	1
C1	L1	E651	PS.AAT	FALSE	cleavage	fit	0.100605	0.0621353	-4.95374	1
C1	L1	E655	PS.ATT	FALSE	cleavage	fit	0.158661	0.0500132	-4.6096	1
C1	L1	E107	-21W.CAA	FALSE	cleavage	fit	0.24507	0.827732	0.0664321	1
C1	L1	E105	-21W.CAC	FALSE	cleavage	fit	0.208983	0.835081	-0.150624	1
C1	L1	E106	-21W.CAG	FALSE	cleavage	fit	0.233137	0.818353	-0.0220262	1
C1	L1	E108	-21W.CAT	FALSE	cleavage	fit	0.224785	0.827744	-0.0581959	1
C1	L1	E99	-21W.CCA	FALSE	cleavage	fit	0.2284	0.821218	-0.0465988	1
C1	L1	E97	-21W.CCC	FALSE	cleavage	fit	0.209549	0.820039	-0.172948	1
C1	L1	E98	-21W.CCG	FALSE	cleavage	fit	0.191893	0.827412	-0.28702	1
C1	L1	E100	-21W.CCT	FALSE	cleavage	fit	0.223191	0.82879	-0.0666444	1
C1	L1	E750	DS.CTA	FALSE	cleavage	fit	0.0262964	0.108201	-6.08928	1
C1	L1	E103	-21W.CGA	TRUE	cleavage	fit	0.233011	0.829405	-0.00345424	1
C1	L1	E101	-21W.CGC	FALSE	cleavage	fit	0.202913	0.833056	-0.196651	1
C1	L1	E102	-21W.CGG	FALSE	cleavage	fit	0.224188	0.838756	-0.0429664	1
C1	L1	E104	-21W.CGT	FALSE	cleavage	fit	0.239685	0.817503	0.0164346	1
C1	L1	E111	-21W.CTA	FALSE	cleavage	fit	0.239847	0.823239	0.0274996	1
C1	L1	E109	-21W.CTC	FALSE	cleavage	fit	0.199043	0.81968	-0.247788	1
C1	L1	E110	-21W.CTG	FALSE	cleavage	fit	0.206636	0.828386	-0.178535	1
C1	L1	E112	-21W.CTT	FALSE	cleavage	fit	0.225626	0.813144	-0.078483	1
C1	L1	E609	PS.CCG	FALSE	cleavage	fit	0.27028	0.0808356	-3.14841	1
C1	L1	E623	PS.CTT	FALSE	cleavage	fit	0.195793	0.0558908	-4.14591	1
C1	L1	E123	-21W.GAA	FALSE	cleavage	fit	0.217321	0.842746	-0.0810027	1
C1	L1	E121	-21W.GAC	FALSE	cleavage	fit	0.203111	0.833506	-0.19447	1
C1	L1	E122	-21W.GAG	FALSE	cleavage	fit	0.220992	0.834544	-0.070949	1
C1	L1	E124	-21W.GAT	FALSE	cleavage	fit	0.211191	0.841603	-0.124236	1
C1	L1	E115	-21W.GCA	FALSE	cleavage	fit	0.229762	0.843485	0.000573063	1
C1	L1	E113	-21W.GCC	FALSE	cleavage	fit	0.209262	0.83322	-0.151923	1
C1	L1	E114	-21W.GCG	FALSE	cleavage	fit	0.202842	0.83609	-0.191916	1
C1	L1	E116	-21W.GCT	FALSE	cleavage	fit	0.216883	0.836163	-0.0952277	1
C1	L1	E758	DS.GGA	FALSE	cleavage	fit	0.026038	0.10054	-6.20946	1
C1	L1	E119	-21W.GGA	TRUE	cleavage	fit	0.222245	0.832188	-0.0668652	1
C1	L1	E638	PS.GTA	FALSE	cleavage	fit	0.129957	0.0742195	-4.32803	1
C1	L1	E117	-21W.GGC	FALSE	cleavage	fit	0.211684	0.833798	-0.134316	1
C1	L1	E118	-21W.GGG	FALSE	cleavage	fit	0.227013	0.829209	-0.0414185	1
C1	L1	E120	-21W.GGT	FALSE	cleavage	fit	0.225879	0.835926	-0.0370028	1
C1	L1	E127	-21W.GTA	FALSE	cleavage	fit	0.227864	0.827143	-0.0396164	1
C1	L1	E125	-21W.GTC	FALSE	cleavage	fit	0.217465	0.83052	-0.101128	1
C1	L1	E126	-21W.GTG	FALSE	cleavage	fit	0.227485	0.8222	-0.0506655	1
C1	L1	E128	-21W.GTT	FALSE	cleavage	fit	0.224688	0.826501	-0.060991	1
C1	L1	E765	DS.GTG	FALSE	cleavage	fit	0.06767	0.0702234	-5.34931	1
C1	L1	E755	DS.GCT	FALSE	cleavage	fit	0.0297707	0.07968	-6.35168	1
C1	L1	E475	4W.AAA	FALSE	cleavage	fit	0.126416	0.791403	-0.953343	1
C1	L1	E473	4W.AAC	FALSE	cleavage	fit	0.163488	0.801436	-0.564157	1
C1	L1	E474	4W.AAG	FALSE	cleavage	fit	0.197789	0.792281	-0.305952	1
C1	L1	E476	4W.AAT	FALSE	cleavage	fit	0.118663	0.796298	-1.03575	1
C1	L1	E379	2W.AAA	FALSE	cleavage	fit	0.0551158	0.098734	-5.15377	1
C1	L1	E467	4W.ACA	FALSE	cleavage	fit	0.170402	0.824262	-0.463882	1
C1	L1	E465	4W.ACC	FALSE	cleavage	fit	0.23921	0.818922	0.0160761	1
C1	L1	E466	4W.ACG	FALSE	cleavage	fit	0.18611	0.826349	-0.33302	1
C1	L1	E468	4W.ACT	FALSE	cleavage	fit	0.162944	0.812358	-0.549436	1
C1	L1	E471	4W.AGA	FALSE	cleavage	fit	0.248227	0.799886	0.0355281	1
C1	L1	E469	4W.AGC	FALSE	cleavage	fit	0.299028	0.789404	0.285117	1
C1	L1	E470	4W.AGG	FALSE	cleavage	fit	0.313171	0.798036	0.367474	1
C1	L1	E472	4W.AGT	FALSE	cleavage	fit	0.227655	0.787815	-0.11122	1
C1	L1	E479	4W.ATA	FALSE	cleavage	fit	0.202757	0.81584	-0.227891	1
C1	L1	E477	4W.ATC	FALSE	cleavage	fit	0.187787	0.813972	-0.341852	1
C1	L1	E478	4W.ATG	FALSE	cleavage	fit	0.260205	0.787508	0.0810179	1
C1	L1	E480	4W.ATT	FALSE	cleavage	fit	0.148744	0.796285	-0.709808	1
C1	L1	E459	4W.CAA	FALSE	cleavage	fit	0.151536	0.793421	-0.688179	1
C1	L1	E457	4W.CAC	FALSE	cleavage	fit	0.150787	0.808727	-0.667759	1
C1	L1	E458	4W.CAG	FALSE	cleavage	fit	0.183825	0.785787	-0.423456	1
C1	L1	E460	4W.CAT	FALSE	cleavage	fit	0.159154	0.802029	-0.601854	1
C1	L1	E451	4W.CCA	FALSE	cleavage	fit	0.102209	0.811943	-1.22303	1
C1	L1	E449	4W.CCC	FALSE	cleavage	fit	0.144477	0.809151	-0.728679	1
C1	L1	E450	4W.CCG	FALSE	cleavage	fit	0.124988	0.784968	-0.981506	1
C1	L1	E452	4W.CCT	FALSE	cleavage	fit	0.105803	0.814717	-1.16824	1
C1	L1	E455	4W.CGA	FALSE	cleavage	fit	0.171724	0.800095	-0.495663	1
C1	L1	E453	4W.CGC	FALSE	cleavage	fit	0.162433	0.797714	-0.580212	1
C1	L1	E454	4W.CGG	FALSE	cleavage	fit	0.198992	0.794539	-0.2931	1
C1	L1	E456	4W.CGT	FALSE	cleavage	fit	0.160521	0.799032	-0.594913	1
C1	L1	E463	4W.CTA	FALSE	cleavage	fit	0.142435	0.80568	-0.755421	1
C1	L1	E461	4W.CTC	FALSE	cleavage	fit	0.134655	0.775352	-0.89181	1
C1	L1	E462	4W.CTG	FALSE	cleavage	fit	0.156768	0.79742	-0.631959	1
C1	L1	E464	4W.CTT	FALSE	cleavage	fit	0.124671	0.786134	-0.983031	1
C1	L1	E523	5W.AAA	FALSE	cleavage	fit	0.152132	0.80613	-0.659587	1
C1	L1	E521	5W.AAC	FALSE	cleavage	fit	0.243977	0.802808	0.0158742	1
C1	L1	E522	5W.AAG	FALSE	cleavage	fit	0.224168	0.81322	-0.0876982	1
C1	L1	E524	5W.AAT	FALSE	cleavage	fit	0.207886	0.812252	-0.198207	1
C1	L1	E515	5W.ACA	FALSE	cleavage	fit	0.34785	0.81305	0.545883	1
C1	L1	E513	5W.ACC	FALSE	cleavage	fit	0.380925	0.809922	0.671362	1
C1	L1	E514	5W.ACG	FALSE	cleavage	fit	0.30776	0.81534	0.373281	1
C1	L1	E516	5W.ACT	FALSE	cleavage	fit	0.288598	0.819744	0.288305	1
C1	L1	E519	5W.AGA	FALSE	cleavage	fit	0.233643	0.826271	-0.00500704	1
C1	L1	E517	5W.AGC	FALSE	cleavage	fit	0.284742	0.82418	0.276688	1
C1	L1	E518	5W.AGG	FALSE	cleavage	fit	0.24941	0.823345	0.0840895	1
C1	L1	E520	5W.AGT	FALSE	cleavage	fit	0.287274	0.816418	0.275809	1
C1	L1	E527	5W.ATA	FALSE	cleavage	fit	0.262969	0.805831	0.129441	1
C1	L1	E525	5W.ATC	FALSE	cleavage	fit	0.287135	0.801039	0.247675	1
C1	L1	E526	5W.ATG	FALSE	cleavage	fit	0.247529	0.823159	0.0728423	1
C1	L1	E528	5W.ATT	FALSE	cleavage	fit	0.214068	0.798239	-0.181034	1
C1	L1	E586	6W.AAA	FALSE	cleavage	fit	0.198126	0.859421	-0.186142	1
C1	L1	E584	6W.AAC	FALSE	cleavage	fit	0.292881	0.814943	0.301088	1
C1	L1	E585	6W.AAG	FALSE	cleavage	fit	0.259644	0.831136	0.155692	1
C1	L1	E587	6W.AAT	FALSE	cleavage	fit	0.258174	0.82294	0.133204	1
C1	L1	E579	6W.ACA	FALSE	cleavage	fit	0.268367	0.830428	0.202138	1
C1	L1	E577	6W.ACC	FALSE	cleavage	fit	0.288985	0.798277	0.251956	1
C1	L1	E578	6W.ACG	FALSE	cleavage	fit	0.268391	0.813282	0.172165	1
C1	L1	E580	6W.ACT	FALSE	cleavage	fit	0.283595	0.81811	0.260201	1
C1	L1	E155	-21W.TAA	FALSE	cleavage	fit	0.25537	0.822257	0.116253	1
C1	L1	E153	-21W.TAC	FALSE	cleavage	fit	0.229874	0.817503	-0.0438595	1
C1	L1	E154	-21W.TAG	FALSE	cleavage	fit	0.1986	0.835633	-0.223195	1
C1	L1	E156	-21W.TAT	FALSE	cleavage	fit	0.235325	0.832337	0.0158975	1
C1	L1	E147	-21W.TCA	FALSE	cleavage	fit	0.216345	0.843952	-0.0854351	1
C1	L1	E145	-21W.TCC	FALSE	cleavage	fit	0.19553	0.83595	-0.245122	1
C1	L1	E146	-21W.TCG	FALSE	cleavage	fit	0.183631	0.835661	-0.336196	1
C1	L1	E148	-21W.TCT	FALSE	cleavage	fit	0.237214	0.816903	0.000423971	1
C1	L1	E798	DS.TTA	FALSE	cleavage	fit	0.0501339	0.0647633	-5.89882	1
C1	L1	E187	-2W.AAA	FALSE	cleavage	fit	0.0767564	0.183331	-3.78312	1
C1	L1	E185	-2W.AAC	FALSE	cleavage	fit	0.0383342	0.245223	-4.36513	1
C1	L1	E186	-2W.AAG	FALSE	cleavage	fit	0.0672361	0.283159	-3.34701	1
C1	L1	E188	-2W.AAT	FALSE	cleavage	fit	0.0799511	0.215698	-3.48973	1
C1	L1	E179	-2W.ACA	FALSE	cleavage	fit	0.0668224	0.747708	-1.95505	1
C1	L1	E177	-2W.ACC	FALSE	cleavage	fit	0.0890267	0.79328	-1.45579	1
C1	L1	E178	-2W.ACG	FALSE	cleavage	fit	0.0805346	0.77509	-1.63388	1
C1	L1	E180	-2W.ACT	FALSE	cleavage	fit	0.0768906	0.748105	-1.75181	1
C1	L1	E183	-2W.AGA	FALSE	cleavage	fit	0.0338637	0.223566	-4.67742	1
C1	L1	E181	-2W.AGC	FALSE	cleavage	fit	0.0401428	0.147223	-5.03471	1
C1	L1	E182	-2W.AGG	FALSE	cleavage	fit	0.0923776	0.201135	-3.38215	1
C1	L1	E184	-2W.AGT	FALSE	cleavage	fit	0.086613	0.203027	-3.4616	1
C1	L1	E191	-2W.ATA	FALSE	cleavage	fit	0.0619219	0.230862	-3.76038	1
C1	L1	E189	-2W.ATC	FALSE	cleavage	fit	0.0330674	0.227415	-4.68712	1
C1	L1	E190	-2W.ATG	FALSE	cleavage	fit	0.0533169	0.26391	-3.78321	1
C1	L1	E192	-2W.ATT	FALSE	cleavage	fit	0.110633	0.178921	-3.29083	1
C1	L1	E171	-2W.CAA	FALSE	cleavage	fit	0.0239249	0.233674	-5.11484	1
C1	L1	E169	-2W.CAC	FALSE	cleavage	fit	0.0863925	0.169851	-3.72268	1
C1	L1	E170	-2W.CAG	FALSE	cleavage	fit	0.0514781	0.190092	-4.3072	1
C1	L1	E172	-2W.CAT	FALSE	cleavage	fit	0.508328	0.143922	-1.40488	1
C1	L1	E163	-2W.CCA	FALSE	cleavage	fit	0.0513966	0.463378	-3.02399	1
C1	L1	E161	-2W.CCC	FALSE	cleavage	fit	0.0441184	0.565045	-2.95811	1
C1	L1	E162	-2W.CCG	FALSE	cleavage	fit	0.0528183	0.599079	-2.61407	1
C1	L1	E164	-2W.CCT	FALSE	cleavage	fit	0.060622	0.4387	-2.86478	1
C1	L1	E167	-2W.CGA	FALSE	cleavage	fit	0.0767925	0.199804	-3.6583	1
C1	L1	E165	-2W.CGC	FALSE	cleavage	fit	0.0593316	0.131185	-4.63745	1
C1	L1	E166	-2W.CGG	FALSE	cleavage	fit	0.102511	0.15417	-3.61563	1
C1	L1	E168	-2W.CGT	FALSE	cleavage	fit	0.142065	0.161694	-3.0761	1
C1	L1	E175	-2W.CTA	FALSE	cleavage	fit	0.0909195	0.199354	-3.41794	1
C1	L1	E173	-2W.CTC	FALSE	cleavage	fit	0.0572547	0.206362	-4.03528	1
C1	L1	E174	-2W.CTG	FALSE	cleavage	fit	0.131229	0.138907	-3.40973	1
C1	L1	E176	-2W.CTT	FALSE	cleavage	fit	0.233455	0.128299	-2.69327	1
C1	L1	E235	-1W.AAA	FALSE	cleavage	fit	0.0232216	0.119339	-6.12732	1
C1	L1	E234	-1W.AAG	FALSE	cleavage	fit	0.043491	0.172173	-4.69328	1
C1	L1	E226	-1W.ACG	FALSE	cleavage	poor_fit	NA	NA	NA	1
C1	L1	E229	-1W.AGC	FALSE	cleavage	fit	0.333455	0.0779398	-2.898	1
C1	L1	E230	-1W.AGG	FALSE	cleavage	fit	0.106432	0.179815	-3.33948	1
C1	L1	E238	-1W.ATG	FALSE	cleavage	fit	0.137377	0.195423	-2.85119	1
C1	L1	E294	0W.AGG	FALSE	cleavage	fit	0.241301	0.764688	-0.0702204	1
C1	L1	E262	0W.CGG	FALSE	cleavage	fit	0.272858	0.794674	0.162586	1
C1	L1	E282	0W.GAG	FALSE	cleavage	poor_fit	NA	NA	NA	1
C1	L1	E274	0W.GCG	FALSE	cleavage	fit	0.0311869	0.0763433	-6.34634	1
C1	L1	E279	0W.GGA	FALSE	cleavage	fit	0.0471248	0.088185	-5.54276	1
C1	L1	E278	0W.GGG	FALSE	cleavage	fit	0.26401	0.784149	0.0957943	1
C1	L1	E151	-21W.TGA	FALSE	cleavage	fit	0.239182	0.82062	0.0188963	1
C1	L1	E218	-1W.GAG	FALSE	cleavage	fit	0.126608	0.15797	-3.27591	1
C1	L1	E220	-1W.GAT	FALSE	cleavage	poor_fit	NA	NA	NA	1
C1	L1	E210	-1W.GCG	FALSE	cleavage	fit	0.0954769	0.130076	-3.96334	1
C1	L1	E214	-1W.GGG	FALSE	cleavage	fit	0.0960047	0.117633	-4.10046	1
C1	L1	E221	-1W.GTC	FALSE	cleavage	fit	0.0255399	0.148658	-5.67311	1
C1	L1	E222	-1W.GTG	FALSE	cleavage	fit	0.109926	0.192715	-3.19293	1
C1	L1	E224	-1W.GTT	FALSE	cleavage	fit	0.0325429	0.117339	-5.66483	1
C1	L1	E250	-1W.TAG	FALSE	cleavage	fit	0.0324271	0.179934	-5.05319	1
C1	L1	E243	-1W.TCA	FALSE	cleavage	fit	0.11104	0.0673291	-4.69554	1
C1	L1	E242	-1W.TCG	FALSE	cleavage	fit	0.0454777	0.161537	-4.72083	1
C1	L1	E246	-1W.TGG	FALSE	cleavage	fit	0.117851	0.112334	-3.87117	1
C1	L1	E254	-1W.TTG	FALSE	cleavage	fit	0.0988352	0.155275	-3.65801	1
C1	L1	E256	-1W.TTT	FALSE	cleavage	fit	0.0273079	0.0907144	-6.28914	1
C1	L1	E203	-2W.TAA	FALSE	cleavage	fit	0.0689183	0.180209	-3.96329	1
C1	L1	E201	-2W.TAC	FALSE	cleavage	fit	0.0372565	0.261056	-4.316	1
C1	L1	E202	-2W.TAG	FALSE	cleavage	fit	0.0358782	0.276434	-4.28781	1
C1	L1	E204	-2W.TAT	FALSE	cleavage	fit	0.0853036	0.196787	-3.52861	1
C1	L1	E195	-2W.TCA	FALSE	cleavage	fit	0.0545568	0.456803	-2.95852	1
C1	L1	E193	-2W.TCC	FALSE	cleavage	fit	0.040118	0.605289	-2.99598	1
C1	L1	E194	-2W.TCG	FALSE	cleavage	fit	0.0565586	0.479088	-2.83782	1
C1	L1	E196	-2W.TCT	FALSE	cleavage	fit	0.0628631	0.44266	-2.79944	1
C1	L1	E199	-2W.TGA	FALSE	cleavage	fit	0.109008	0.126933	-3.80743	1
C1	L1	E197	-2W.TGC	FALSE	cleavage	fit	0.0955927	0.0990726	-4.3544	1
C1	L1	E198	-2W.TGG	FALSE	cleavage	fit	0.0620356	0.149665	-4.38303	1
C1	L1	E200	-2W.TGT	FALSE	cleavage	fit	0.096296	0.17015	-3.56357	1
C1	L1	E207	-2W.TTA	FALSE	cleavage	fit	0.163519	0.121509	-3.28541	1
C1	L1	E205	-2W.TTC	FALSE	cleavage	fit	0.053426	0.098925	-5.19591	1
C1	L1	E206	-2W.TTG	FALSE	cleavage	fit	0.0608752	0.107451	-4.88832	1
C1	L1	E208	-2W.TTT	FALSE	cleavage	fit	0.0892642	0.154884	-3.80858	1
C1	L1	E666	PS.TAA	FALSE	cleavage	fit	0.0664577	0.0776743	-5.22991	1
C1	L1	E149	-21W.TGC	FALSE	cleavage	fit	0.22243	0.822523	-0.0825185	1
C1	L1	E150	-21W.TGG	FALSE	cleavage	fit	0.214746	0.83448	-0.112417	1
C1	L1	E152	-21W.TGT	FALSE	cleavage	fit	0.222083	0.836301	-0.0608041	1
C1	L1	E159	-21W.TTA	FALSE	cleavage	fit	0.22345	0.840335	-0.0450095	1
C1	L1	E157	-21W.TTC	FALSE	cleavage	fit	0.210916	0.829017	-0.147858	1
C1	L1	E158	-21W.TTG	FALSE	cleavage	fit	0.209617	0.828741	-0.157247	1
C1	L1	E160	-21W.TTT	FALSE	cleavage	fit	0.215997	0.827402	-0.116329	1
C1	L1	E581	6W.AGC	FALSE	cleavage	fit	0.245863	0.825534	0.0672516	1
C1	L1	E582	6W.AGG	FALSE	cleavage	fit	0.259725	0.814195	0.126432	1
C1	L1	E583	6W.AGT	FALSE	cleavage	fit	0.25754	0.82963	0.141336	1
C1	L1	E590	6W.ATA	FALSE	cleavage	fit	0.272267	0.805898	0.179693	1
C1	L1	E588	6W.ATC	FALSE	cleavage	fit	0.245458	0.827642	0.0685579	1
C1	L1	E589	6W.ATG	FALSE	cleavage	fit	0.259988	0.824671	0.146333	1
C1	L1	E591	6W.ATT	FALSE	cleavage	fit	0.217673	0.828009	-0.104121	1
C1	L1	E555	6W.CAA	FALSE	cleavage	fit	0.330691	0.851965	0.540348	1
C1	L1	E553	6W.CAC	FALSE	cleavage	fit	0.391629	0.825123	0.738169	1
C1	L1	E554	6W.CAG	FALSE	cleavage	fit	0.353717	0.816227	0.575638	1
C1	L1	E556	6W.CAT	FALSE	cleavage	fit	0.425	0.826922	0.859286	1
C1	L1	E547	6W.CCA	FALSE	cleavage	fit	0.308014	0.830284	0.400671	1
C1	L1	E545	6W.CCC	FALSE	cleavage	fit	0.282759	0.833956	0.283619	1
C1	L1	E546	6W.CCG	FALSE	cleavage	fit	0.272521	0.808444	0.185586	1
C1	L1	E548	6W.CCT	FALSE	cleavage	fit	0.318259	0.799367	0.393133	1
C1	L1	E551	6W.CGA	FALSE	cleavage	fit	0.288357	0.827694	0.301026	1
C1	L1	E549	6W.CGC	FALSE	cleavage	fit	0.315894	0.825034	0.427964	1
C1	L1	E550	6W.CGG	FALSE	cleavage	fit	0.26963	0.837694	0.221479	1
C1	L1	E552	6W.CGT	FALSE	cleavage	fit	0.32166	0.823219	0.450885	1
C1	L1	E559	6W.CTA	FALSE	cleavage	fit	0.293587	0.828714	0.328733	1
C1	L1	E557	6W.CTC	FALSE	cleavage	fit	0.270404	0.819863	0.194573	1
C1	L1	E558	6W.CTG	FALSE	cleavage	fit	0.28042	0.831848	0.267981	1
C1	L1	E560	6W.CTT	FALSE	cleavage	fit	0.29226	0.829916	0.324288	1
C1	L1	E571	6W.GAA	FALSE	cleavage	fit	0.281599	0.823983	0.26033	1
C1	L1	E569	6W.GAC	FALSE	cleavage	fit	0.278462	0.819584	0.236446	1
C1	L1	E570	6W.GAG	FALSE	cleavage	fit	0.256782	0.827546	0.133454	1
C1	L1	E572	6W.GAT	FALSE	cleavage	fit	0.279303	0.816852	0.235978	1
C1	L1	E563	6W.GCA	FALSE	cleavage	fit	0.261652	0.831039	0.16664	1
C1	L1	E561	6W.GCC	FALSE	cleavage	fit	0.278655	0.806886	0.214915	1
C1	L1	E562	6W.GCG	FALSE	cleavage	fit	0.242756	0.827428	0.0522118	1
C1	L1	E564	6W.GCT	FALSE	cleavage	fit	0.240471	0.848356	0.0746045	1
C1	L1	E567	6W.GGA	FALSE	cleavage	fit	0.244091	0.825609	0.0569488	1
C1	L1	E565	6W.GGC	FALSE	cleavage	fit	0.270825	0.817387	0.192454	1
C1	L1	E566	6W.GGG	FALSE	cleavage	fit	0.258919	0.82403	0.139269	1
C1	L1	E568	6W.GGT	FALSE	cleavage	fit	0.269862	0.826694	0.203647	1
C1	L1	E575	6W.GTA	FALSE	cleavage	fit	0.30242	0.822198	0.36011	1
C1	L1	E573	6W.GTC	FALSE	cleavage	fit	0.279956	0.806604	0.221133	1
C1	L1	E574	6W.GTG	FALSE	cleavage	fit	0.279239	0.822431	0.245469	1
C1	L1	E576	6W.GTT	FALSE	cleavage	fit	0.256696	0.808489	0.0993598	1
C1	L1	E602	6W.TAA	FALSE	cleavage	fit	0.282061	0.836453	0.284364	1
C1	L1	E600	6W.TAC	FALSE	cleavage	fit	0.297009	0.817152	0.325184	1
C1	L1	E601	6W.TAG	FALSE	cleavage	fit	0.299969	0.815259	0.336146	1
C1	L1	E603	6W.TAT	FALSE	cleavage	fit	0.301952	0.830107	0.371689	1
C1	L1	E594	6W.TCA	FALSE	cleavage	fit	0.257669	0.822653	0.129875	1
C1	L1	E592	6W.TCC	FALSE	cleavage	fit	0.256405	0.826009	0.128652	1
C1	L1	E593	6W.TCG	FALSE	cleavage	fit	0.24487	0.815334	0.0434791	1
C1	L1	E595	6W.TCT	FALSE	cleavage	fit	0.244453	0.825935	0.0596571	1
C1	L1	E598	6W.TGA	FALSE	cleavage	fit	0.246979	0.83492	0.0900963	1
C1	L1	E596	6W.TGC	FALSE	cleavage	fit	0.260642	0.827873	0.155553	1
C1	L1	E597	6W.TGG	FALSE	cleavage	fit	0.246081	0.831429	0.0787981	1
C1	L1	E599	6W.TGT	FALSE	cleavage	fit	0.278257	0.814421	0.226265	1
C1	L1	E606	6W.TTA	FALSE	cleavage	fit	0.290158	0.822544	0.301006	1
C1	L1	E604	6W.TTC	FALSE	cleavage	fit	0.24263	0.822779	0.0433329	1
C1	L1	E605	6W.TTG	FALSE	cleavage	fit	0.254606	0.818013	0.104462	1
C1	L1	E607	6W.TTT	FALSE	cleavage	fit	0.23301	0.830261	-0.00196944	1
C1	L1	E507	5W.GAA	FALSE	cleavage	fit	0.192292	0.824601	-0.288936	1
C1	L1	E505	5W.GAC	FALSE	cleavage	fit	0.265229	0.814912	0.157953	1
C1	L1	E506	5W.GAG	FALSE	cleavage	fit	0.220682	0.826425	-0.0870743	1
C1	L1	E508	5W.GAT	FALSE	cleavage	fit	0.251621	0.811504	0.0759201	1
C1	L1	E499	5W.GCA	FALSE	cleavage	fit	0.386587	0.812139	0.696593	1
C1	L1	E497	5W.GCC	FALSE	cleavage	fit	0.300328	0.800916	0.312264	1
C1	L1	E498	5W.GCG	FALSE	cleavage	fit	0.331614	0.811974	0.47501	1
C1	L1	E500	5W.GCT	FALSE	cleavage	fit	0.317822	0.805529	0.402226	1
C1	L1	E503	5W.GGA	FALSE	cleavage	fit	0.292883	0.816411	0.303693	1
C1	L1	E501	5W.GGC	FALSE	cleavage	fit	0.269847	0.81536	0.183648	1
C1	L1	E502	5W.GGG	FALSE	cleavage	fit	0.305384	0.814569	0.360732	1
C1	L1	E504	5W.GGT	FALSE	cleavage	fit	0.305128	0.812907	0.356577	1
C1	L1	E511	5W.GTA	FALSE	cleavage	fit	0.265728	0.823206	0.175278	1
C1	L1	E509	5W.GTC	FALSE	cleavage	fit	0.24891	0.814926	0.0663652	1
C1	L1	E510	5W.GTG	FALSE	cleavage	fit	0.259285	0.815434	0.126178	1
C1	L1	E512	5W.GTT	FALSE	cleavage	fit	0.267565	0.807369	0.157191	1
C1	L1	E539	5W.TAA	FALSE	cleavage	fit	0.223402	0.831751	-0.0601319	1
C1	L1	E537	5W.TAC	FALSE	cleavage	fit	0.292315	0.828738	0.322511	1
C1	L1	E538	5W.TAG	FALSE	cleavage	fit	0.223389	0.829421	-0.0642671	1
C1	L1	E540	5W.TAT	FALSE	cleavage	fit	0.243056	0.818002	0.0374647	1
C1	L1	E531	5W.TCA	FALSE	cleavage	fit	0.345646	0.81649	0.542802	1
C1	L1	E529	5W.TCC	FALSE	cleavage	fit	0.28373	0.802284	0.232706	1
C1	L1	E530	5W.TCG	FALSE	cleavage	fit	0.288924	0.823844	0.297132	1
C1	L1	E532	5W.TCT	FALSE	cleavage	fit	0.299051	0.816614	0.33412	1
C1	L1	E535	5W.TGA	FALSE	cleavage	fit	0.35356	0.81366	0.570455	1
C1	L1	E533	5W.TGC	FALSE	cleavage	fit	0.327996	0.824331	0.480976	1
C1	L1	E534	5W.TGG	FALSE	cleavage	fit	0.292048	0.812704	0.293007	1
C1	L1	E536	5W.TGT	FALSE	cleavage	fit	0.305516	0.814528	0.361287	1
C1	L1	E543	5W.TTA	FALSE	cleavage	fit	0.332207	0.811527	0.476796	1
C1	L1	E541	5W.TTC	FALSE	cleavage	fit	0.249403	0.823061	0.083553	1
C1	L1	E542	5W.TTG	FALSE	cleavage	fit	0.232208	0.826935	-0.0127388	1
C1	L1	E544	5W.TTT	FALSE	cleavage	fit	0.203067	0.811147	-0.234012	1
C1	L1	E491	4W.TAA	FALSE	cleavage	fit	0.165623	0.80721	-0.535081	1
C1	L1	E489	4W.TAC	FALSE	cleavage	fit	0.184122	0.791658	-0.410391	1
C1	L1	E490	4W.TAG	FALSE	cleavage	fit	0.213942	0.808776	-0.162968	1
C1	L1	E492	4W.TAT	FALSE	cleavage	fit	0.153432	0.799377	-0.659447	1
C1	L1	E380	2W.AAT	FALSE	cleavage	fit	0.021594	0.087833	-6.67439	1
C1	L1	E483	4W.TCA	FALSE	cleavage	fit	0.125932	0.816082	-0.914564	1
C1	L1	E481	4W.TCC	FALSE	cleavage	fit	0.155444	0.805731	-0.629234	1
C1	L1	E482	4W.TCG	FALSE	cleavage	fit	0.139093	0.810055	-0.781861	1
C1	L1	E484	4W.TCT	FALSE	cleavage	fit	0.125972	0.803219	-0.937033	1
C1	L1	E487	4W.TGA	FALSE	cleavage	fit	0.206452	0.806307	-0.218794	1
C1	L1	E485	4W.TGC	FALSE	cleavage	fit	0.202594	0.796439	-0.263773	1
C1	L1	E486	4W.TGG	FALSE	cleavage	fit	0.24469	0.788154	-0.00649263	1
C1	L1	E488	4W.TGT	FALSE	cleavage	fit	0.186334	0.780959	-0.412788	1
C1	L1	E495	4W.TTA	FALSE	cleavage	fit	0.151584	0.803743	-0.66908	1
C1	L1	E493	4W.TTC	FALSE	cleavage	fit	0.139174	0.807675	-0.785261	1
C1	L1	E494	4W.TTG	FALSE	cleavage	fit	0.184107	0.803786	-0.388574	1
C1	L1	E496	4W.TTT	FALSE	cleavage	fit	0.109813	0.791004	-1.1572	1
C1	L1	E411	3W.CAA	FALSE	cleavage	fit	0.235355	0.776719	-0.0836962	1
C1	L1	E409	3W.CAC	FALSE	cleavage	fit	0.253567	0.775777	0.0220828	1
C1	L1	E410	3W.CAG	FALSE	cleavage	fit	0.422674	0.774669	0.757199	1
C1	L1	E412	3W.CAT	FALSE	cleavage	fit	0.29442	0.795799	0.274354	1
C1	L1	E403	3W.CCA	FALSE	cleavage	fit	0.132475	0.767422	-0.930185	1
C1	L1	E401	3W.CCC	FALSE	cleavage	fit	0.0700402	0.782506	-1.82157	1
C1	L1	E402	3W.CCG	FALSE	cleavage	fit	0.170689	0.751306	-0.595157	1
C1	L1	E404	3W.CCT	FALSE	cleavage	fit	0.100017	0.765859	-1.3386	1
C1	L1	E407	3W.CGA	FALSE	cleavage	fit	0.308936	0.793009	0.338715	1
C1	L1	E354	2W.CCG	FALSE	cleavage	poor_fit	NA	NA	NA	1
C1	L1	E405	3W.CGC	FALSE	cleavage	fit	0.232942	0.79479	-0.0653853	1
C1	L1	E406	3W.CGG	FALSE	cleavage	fit	0.295005	0.802323	0.288995	1
C1	L1	E408	3W.CGT	FALSE	cleavage	fit	0.237337	0.795564	-0.0370143	1
C1	L1	E415	3W.CTA	FALSE	cleavage	fit	0.260239	0.759062	0.0281263	1
C1	L1	E413	3W.CTC	FALSE	cleavage	fit	0.168114	0.755343	-0.609359	1
C1	L1	E414	3W.CTG	FALSE	cleavage	fit	0.262391	0.765517	0.052226	1
C1	L1	E416	3W.CTT	FALSE	cleavage	fit	0.205956	0.741728	-0.342699	1
C1	L1	E427	3W.GAA	FALSE	cleavage	fit	0.0641474	0.745341	-2.01857	1
C1	L1	E425	3W.GAC	FALSE	cleavage	fit	0.0874135	0.779959	-1.5066	1
C1	L1	E426	3W.GAG	FALSE	cleavage	fit	0.129198	0.783633	-0.936166	1
C1	L1	E428	3W.GAT	FALSE	cleavage	fit	0.0877869	0.781106	-1.49833	1
C1	L1	E419	3W.GCA	FALSE	cleavage	fit	0.0853488	0.739333	-1.61826	1
C1	L1	E417	3W.GCC	FALSE	cleavage	fit	0.0480019	0.741615	-2.44409	1
C1	L1	E418	3W.GCG	FALSE	cleavage	fit	0.108827	0.769442	-1.21008	1
C1	L1	E420	3W.GCT	FALSE	cleavage	fit	0.0664919	0.76071	-1.93733	1
C1	L1	E423	3W.GGA	FALSE	cleavage	fit	0.0950498	0.786723	-1.37332	1
C1	L1	E793	DS.TAG	FALSE	cleavage	poor_fit	NA	NA	NA	1
C1	L1	E334	1W.ATG	FALSE	cleavage	fit	0.296911	0.0656758	-3.31246	1
C1	L1	E421	3W.GGC	FALSE	cleavage	fit	0.146944	0.792783	-0.733734	1
C1	L1	E342	1W.TGG	FALSE	cleavage	fit	0.290899	0.0717879	-3.21359	1
C1	L1	E665	PS.TAG	FALSE	cleavage	fit	0.120947	0.0562131	-4.83258	1
C1	L1	E669	PS.TTG	FALSE	cleavage	fit	0.812633	0.040996	-2.53977	1
C1	L1	E729	PM.TAG	FALSE	cleavage	rate_indeterminate	NA	0.0701424	NA	1
C1	L1	E422	3W.GGG	FALSE	cleavage	fit	0.138022	0.792024	-0.825482	1
C1	L1	E424	3W.GGT	FALSE	cleavage	fit	0.127127	0.792149	-0.94388	1
C1	L1	E431	3W.GTA	FALSE	cleavage	fit	0.107471	0.765158	-1.23622	1
C1	L1	E376	2W.AGT	FALSE	cleavage	fit	0.0573779	0.0809259	-5.38269	1
C1	L1	E429	3W.GTC	FALSE	cleavage	fit	0.0919939	0.779312	-1.43412	1
C1	L1	E430	3W.GTG	FALSE	cleavage	fit	0.15234	0.780094	-0.704989	1
C1	L1	E432	3W.GTT	FALSE	cleavage	fit	0.10116	0.756639	-1.33969	1
C1	L1	E443	3W.TAA	FALSE	cleavage	fit	0.283347	0.763965	0.16015	1
C1	L1	E383	2W.ATA	FALSE	cleavage	fit	0.0246527	0.104486	-6.2328	1
C1	L1	E441	3W.TAC	FALSE	cleavage	fit	0.215168	0.779577	-0.207769	1
C1	L1	E442	3W.TAG	FALSE	cleavage	fit	0.377645	0.775843	0.59687	1
C1	L1	E444	3W.TAT	FALSE	cleavage	fit	0.291382	0.76359	0.199782	1
C1	L1	E435	3W.TCA	FALSE	cleavage	fit	0.187935	0.774899	-0.411684	1
C1	L1	E433	3W.TCC	FALSE	cleavage	fit	0.0993018	0.793182	-1.29838	1
C1	L1	E434	3W.TCG	FALSE	cleavage	fit	0.270019	0.760244	0.0835977	1
C1	L1	E436	3W.TCT	FALSE	cleavage	fit	0.155298	0.734386	-0.764352	1
C1	L1	E439	3W.TGA	FALSE	cleavage	fit	0.234581	0.788088	-0.0674869	1
C1	L1	E437	3W.TGC	FALSE	cleavage	fit	0.192817	0.789014	-0.348642	1
C1	L1	E667	PS.TAT	FALSE	cleavage	poor_fit	NA	NA	NA	1
C1	L1	E671	PS.TTT	FALSE	cleavage	fit	0.249757	0.0448359	-4.11268	1
C1	L1	E438	3W.TGG	FALSE	cleavage	fit	0.300123	0.796873	0.303975	1
C1	L1	E440	3W.TGT	FALSE	cleavage	fit	0.208512	0.78997	-0.234002	1
C1	L1	E447	3W.TTA	FALSE	cleavage	fit	0.191467	0.75393	-0.424404	1
C1	L1	E384	2W.ATT	FALSE	cleavage	poor_fit	NA	NA	NA	1
C1	L1	E445	3W.TTC	FALSE	cleavage	fit	0.145339	0.776596	-0.779344	1
C1	L1	E446	3W.TTG	FALSE	cleavage	fit	0.261353	0.758764	0.0337251	1
C1	L1	E448	3W.TTT	FALSE	cleavage	fit	0.159924	0.738627	-0.713695	1
C1	L1	E59	-22W.GAA	FALSE	cleavage	fit	0.219129	0.836978	-0.0789549	1
C1	L1	E57	-22W.GAC	FALSE	cleavage	fit	0.216996	0.849873	-0.0710131	1
C1	L1	E58	-22W.GAG	TRUE	cleavage	fit	0.237003	0.830855	0.0235763	1
C1	L1	E60	-22W.GAT	FALSE	cleavage	fit	0.225701	0.839578	-0.0318478	1
C1	L1	E51	-22W.GCA	FALSE	cleavage	fit	0.223826	0.830458	-0.0596466	1
C1	L1	E49	-22W.GCC	FALSE	cleavage	fit	0.229394	0.83848	-0.0103206	1
C1	L1	E50	-22W.GCG	TRUE	cleavage	fit	0.249608	0.817152	0.0743426	1
C1	L1	E52	-22W.GCT	FALSE	cleavage	fit	0.231808	0.837617	0.00329382	1
C1	L1	E55	-22W.GGA	FALSE	cleavage	fit	0.223037	0.843567	-0.0421437	1
C1	L1	E53	-22W.GGC	FALSE	cleavage	fit	0.240041	0.819103	0.0213962	1
C1	L1	E54	-22W.GGG	TRUE	cleavage	fit	0.225032	0.826796	-0.0582686	1
C1	L1	E56	-22W.GGT	FALSE	cleavage	fit	0.247885	0.839068	0.102532	1
C1	L1	E63	-22W.GTA	FALSE	cleavage	fit	0.233815	0.82647	-0.00359571	1
C1	L1	E61	-22W.GTC	FALSE	cleavage	fit	0.238077	0.831746	0.0316462	1
C1	L1	E62	-22W.GTG	TRUE	cleavage	fit	0.239732	0.836988	0.0507026	1
C1	L1	E64	-22W.GTT	FALSE	cleavage	fit	0.236921	0.833263	0.0272514	1
C1	L1	E91	-22W.TAA	FALSE	cleavage	fit	0.239402	0.831041	0.0384279	1
C1	L1	E89	-22W.TAC	FALSE	cleavage	fit	0.232093	0.822902	-0.0205003	1
C1	L1	E90	-22W.TAG	TRUE	cleavage	fit	0.206016	0.845173	-0.153926	1
C1	L1	E92	-22W.TAT	FALSE	cleavage	fit	0.237075	0.839555	0.0390394	1
C1	L1	E83	-22W.TCA	FALSE	cleavage	fit	0.224357	0.848355	-0.0254639	1
C1	L1	E81	-22W.TCC	FALSE	cleavage	fit	0.231166	0.843215	0.00890094	1
C1	L1	E82	-22W.TCG	TRUE	cleavage	fit	0.227599	0.83446	-0.028591	1
C1	L1	E84	-22W.TCT	FALSE	cleavage	fit	0.235343	0.840337	0.0298067	1
C1	L1	E87	-22W.TGA	FALSE	cleavage	fit	0.230335	0.824638	-0.0284348	1
C1	L1	E85	-22W.TGC	FALSE	cleavage	fit	0.211318	0.84093	-0.124528	1
C1	L1	E86	-22W.TGG	TRUE	cleavage	fit	0.224981	0.835446	-0.0435783	1
C1	L1	E88	-22W.TGT	FALSE	cleavage	fit	0.23962	0.841915	0.0584937	1
C1	L1	E95	-22W.TTA	FALSE	cleavage	fit	0.234766	0.831687	0.0113358	1
C1	L1	E93	-22W.TTC	FALSE	cleavage	fit	0.244233	0.830832	0.0668845	1
C1	L1	E94	-22W.TTG	TRUE	cleavage	fit	0.248598	0.823426	0.0795244	1
C1	L1	E96	-22W.TTT	FALSE	cleavage	fit	0.235295	0.829165	0.0102009	1
C1	L1	E11	-23W.CAA	TRUE	cleavage	fit	0.22765	0.835854	-0.0258626	1
C1	L1	E9	-23W.CAC	TRUE	cleavage	fit	0.225985	0.837665	-0.0333257	1
C1	L1	E10	-23W.CAG	TRUE	cleavage	fit	0.22125	0.84001	-0.0598423	1
C1	L1	E12	-23W.CAT	TRUE	cleavage	fit	0.252037	0.824757	0.101679	1
C1	L1	E3	-23W.CCA	TRUE	cleavage	fit	0.222878	0.821237	-0.0818776	1
C1	L1	E1	-23W.CCC	TRUE	cleavage	fit	0.234779	0.819497	-0.00988395	1
C1	L1	E2	-23W.CCG	TRUE	cleavage	fit	0.222728	0.823245	-0.0793224	1
C1	L1	E4	-23W.CCT	TRUE	cleavage	fit	0.243662	0.828829	0.0600301	1
C1	L1	E7	-23W.CGA	TRUE	cleavage	fit	0.238223	0.824749	0.0203402	1
C1	L1	E5	-23W.CGC	TRUE	cleavage	fit	0.236261	0.836859	0.0294397	1
C1	L1	E6	-23W.CGG	TRUE	cleavage	fit	0.246987	0.829641	0.0809968	1
C1	L1	E8	-23W.CGT	TRUE	cleavage	fit	0.230253	0.840066	-0.00220711	1
C1	L1	E15	-23W.CTA	TRUE	cleavage	fit	0.225718	0.826638	-0.0541532	1
C1	L1	E13	-23W.CTC	TRUE	cleavage	fit	0.228418	0.835511	-0.0215914	1
C1	L1	E14	-23W.CTG	TRUE	cleavage	fit	0.236908	0.822066	0.00765126	1
C1	L1	E16	-23W.CTT	TRUE	cleavage	fit	0.230306	0.832944	-0.0141575	1
C1	L1	E27	-23W.GAA	TRUE	cleavage	fit	0.236947	0.825716	0.0142813	1
C1	L1	E25	-23W.GAC	TRUE	cleavage	fit	0.224395	0.842538	-0.0351434	1
C1	L1	E26	-23W.GAG	TRUE	cleavage	fit	0.242139	0.825523	0.0452167	1
C1	L1	E28	-23W.GAT	TRUE	cleavage	fit	0.231843	0.835132	-0.000777236	1
C1	L1	E19	-23W.GCA	TRUE	cleavage	fit	0.23428	0.814324	-0.022088	1
C1	L1	E17	-23W.GCC	TRUE	cleavage	fit	0.225136	0.838925	-0.0365887	1
C1	L1	E18	-23W.GCG	TRUE	cleavage	fit	0.223087	0.834337	-0.0576913	1
C1	L1	E20	-23W.GCT	TRUE	cleavage	fit	0.234805	0.83364	0.0149609	1
C1	L1	E23	-23W.GGA	TRUE	cleavage	fit	0.238943	0.83115	0.0358483	1
C1	L1	E21	-23W.GGC	TRUE	cleavage	fit	0.240191	0.825455	0.033445	1
C1	L1	E22	-23W.GGG	TRUE	cleavage	fit	0.236039	0.827599	0.0120321	1
C1	L1	E24	-23W.GGT	TRUE	cleavage	fit	0.242535	0.82863	0.0529942	1
C1	L1	E31	-23W.GTA	TRUE	cleavage	fit	0.244405	0.82815	0.0632379	1
C1	L1	E29	-23W.GTC	TRUE	cleavage	fit	0.2393	0.815381	0.0103647	1
C1	L1	E30	-23W.GTG	TRUE	cleavage	fit	0.24427	0.819829	0.0478743	1
C1	L1	E32	-23W.GTT	TRUE	cleavage	fit	0.238764	0.831202	0.0348548	1
C1	L1	E43	-23W.TAA	TRUE	cleavage	fit	0.233151	0.830749	-0.000249797	1
C1	L1	E41	-23W.TAC	TRUE	cleavage	fit	0.225969	0.842601	-0.0249532	1
C1	L1	E42	-23W.TAG	TRUE	cleavage	fit	0.237213	0.834364	0.0309312	1
C1	L1	E44	-23W.TAT	TRUE	cleavage	fit	0.232913	0.831134	-0.00105368	1
C1	L1	E35	-23W.TCA	TRUE	cleavage	fit	0.232202	0.823232	-0.019246	1
C1	L1	E33	-23W.TCC	TRUE	cleavage	fit	0.239399	0.830424	0.0373365	1
C1	L1	E34	-23W.TCG	TRUE	cleavage	fit	0.234729	0.828705	0.00592754	1
C1	L1	E36	-23W.TCT	TRUE	cleavage	fit	0.230128	0.840194	-0.00276968	1
C1	L1	E39	-23W.TGA	TRUE	cleavage	fit	0.227211	0.834361	-0.0312232	1
C1	L1	E37	-23W.TGC	TRUE	cleavage	fit	0.235354	0.823021	-0.000164438	1
C1	L1	E38	-23W.TGG	TRUE	cleavage	fit	0.2401	0.82257	0.0278455	1
C1	L1	E40	-23W.TGT	TRUE	cleavage	fit	0.245168	0.828364	0.0681067	1
C1	L1	E47	-23W.TTA	TRUE	cleavage	fit	0.234502	0.831214	0.00889323	1
C1	L1	E45	-23W.TTC	TRUE	cleavage	fit	0.224659	0.834863	-0.0466481	1
C1	L1	E46	-23W.TTG	TRUE	cleavage	fit	0.234029	0.829308	0.00266744	1
C1	L1	E48	-23W.TTT	TRUE	cleavage	fit	0.24327	0.828524	0.0571772	1
C1	L1	E958	NC.CTTTTC	FALSE	cleavage	rate_indeterminate	NA	-0.0346054	NA	1
C1	L1	E988	NC.TTTTCC	FALSE	cleavage	rate_indeterminate	NA	-0.0323327	NA	1
C1	L1	E782	DS.ATA	FALSE	cleavage	rate_indeterminate	NA	0.0294664	NA	1
C1	L1	E649	PS.AAG	FALSE	cleavage	rate_indeterminate	NA	0.0276519	NA	1
C1	L1	E641	PS.ACG	FALSE	cleavage	rate_indeterminate	NA	0.022257	NA	1
C1	L1	E717	PM.ATG	FALSE	cleavage	rate_indeterminate	NA	0.0252155	NA	1
C1	L1	E783	DS.ATT	FALSE	cleavage	rate_indeterminate	NA	0.0219678	NA	1
C1	L1	E647	PS.AGT	FALSE	cleavage	rate_indeterminate	NA	0.0271302	NA	1
C1	L1	E767	DS.GTT	FALSE	cleavage	rate_indeterminate	NA	0.0265818	NA	1
C1	L1	E639	PS.GTT	FALSE	cleavage	rate_indeterminate	NA	0.0206893	NA	1
C1	L1	E372	2W.ACT	FALSE	cleavage	rate_indeterminate	NA	0.0126005	NA	1
C1	L1	E382	2W.ATG	FALSE	cleavage	rate_indeterminate	NA	0.0243381	NA	1
C3	FANCF	E2057	-22W.AAA	FALSE	cleavage	poor_fit	NA	NA	NA	1
C3	FANCF	E2055	-22W.AAC	FALSE	cleavage	fit	0.0260591	0.612007	-0.25459	1
C3	FANCF	E2056	-22W.AAG	TRUE	cleavage	fit	0.0248365	0.671241	-0.190635	1
C3	FANCF	E2058	-22W.AAT	FALSE	cleavage	poor_fit	NA	NA	NA	1
C3	FANCF	E2049	-22W.ACA	FALSE	cleavage	fit	0.0274616	0.674299	-0.039124	1
C3	FANCF	E2047	-22W.ACC	FALSE	cleavage	poor_fit	NA	NA	NA	1
C3	FANCF	E2048	-22W.ACG	TRUE	cleavage	fit	0.0295303	0.656863	0.0278626	1
C3	FANCF	E2050	-22W.ACT	FALSE	cleavage	fit	0.0240638	0.661223	-0.257926	1
C3	FANCF	E2053	-22W.AGA	FALSE	cleavage	fit	0.0279406	0.627644	-0.117618	1
C3	FANCF	E2051	-22W.AGC	FALSE	cleavage	fit	0.032108	0.590601	-0.00481189	1
C3	FANCF	E2052	-22W.AGG	TRUE	cleavage	fit	0.0254458	0.672807	-0.152305	1
C3	FANCF	E2054	-22W.AGT	FALSE	cleavage	poor_fit	NA	NA	NA	1
C3	FANCF	E2061	-22W.ATA	FALSE	cleavage	fit	0.0303522	0.641001	0.0321988	1
C3	FANCF	E2059	-22W.ATC	FALSE	cleavage	fit	0.0227789	0.691894	-0.271679	1
C3	FANCF	E2060	-22W.ATG	TRUE	cleavage	fit	0.0497527	0.427983	0.162401	1
C3	FANCF	E2062	-22W.ATT	FALSE	cleavage	poor_fit	NA	NA	NA	1
C3	FANCF	E2121	-21W.AAA	FALSE	cleavage	fit	0.0314871	0.340346	-0.828165	1
C3	FANCF	E2119	-21W.AAC	FALSE	cleavage	fit	0.0206694	0.595182	-0.629101	1
C3	FANCF	E2120	-21W.AAG	FALSE	cleavage	fit	0.0436839	0.549653	0.335695	1
C3	FANCF	E2122	-21W.AAT	FALSE	cleavage	poor_fit	NA	NA	NA	1
C3	FANCF	E2113	-21W.ACA	FALSE	cleavage	poor_fit	NA	NA	NA	1
C3	FANCF	E2111	-21W.ACC	FALSE	cleavage	fit	0.0450252	0.345149	-0.291976	1
C3	FANCF	E2112	-21W.ACG	FALSE	cleavage	poor_fit	NA	NA	NA	1
C3	FANCF	E2114	-21W.ACT	FALSE	cleavage	poor_fit	NA	NA	NA	1
C3	FANCF	E2117	-21W.AGA	FALSE	cleavage	fit	0.0392179	0.490169	0.0148626	1
C3	FANCF	E2115	-21W.AGC	FALSE	cleavage	poor_fit	NA	NA	NA	1
C3	FANCF	E2116	-21W.AGG	TRUE	cleavage	fit	0.0230946	0.673398	-0.290914	1
C3	FANCF	E2118	-21W.AGT	FALSE	cleavage	poor_fit	NA	NA	NA	1
C3	FANCF	E2125	-21W.ATA	FALSE	cleavage	poor_fit	NA	NA	NA	1
C3	FANCF	E2123	-21W.ATC	FALSE	cleavage	poor_fit	NA	NA	NA	1
C3	FANCF	E2124	-21W.ATG	FALSE	cleavage	fit	0.0356801	0.603242	0.177931	1
C3	FANCF	E2126	-21W.ATT	FALSE	cleavage	fit	0.0248828	0.425057	-0.847119	1
C3	FANCF	E2759	DS.AAG	FALSE	cleavage	poor_fit	NA	NA	NA	1
C3	FANCF	E2089	-21W.CAA	FALSE	cleavage	fit	0.0318893	0.419362	-0.50866	1
C3	FANCF	E2087	-21W.CAC	FALSE	cleavage	poor_fit	NA	NA	NA	1
C3	FANCF	E2088	-21W.CAG	FALSE	cleavage	fit	0.0354092	0.564074	0.0700834	1
C3	FANCF	E2090	-21W.CAT	FALSE	cleavage	fit	0.0227809	0.53537	-0.641566	1
C3	FANCF	E2081	-21W.CCA	FALSE	cleavage	poor_fit	NA	NA	NA	1
C3	FANCF	E2080	-21W.CCG	FALSE	cleavage	fit	0.0282365	0.652569	-0.0462325	1
C3	FANCF	E2082	-21W.CCT	FALSE	cleavage	fit	0.0265445	0.429691	-0.738214	1
C3	FANCF	E2085	-21W.CGA	FALSE	cleavage	fit	0.0522549	0.458719	0.33325	1
C3	FANCF	E2083	-21W.CGC	FALSE	cleavage	poor_fit	NA	NA	NA	1
C3	FANCF	E2084	-21W.CGG	FALSE	cleavage	poor_fit	NA	NA	NA	1
C3	FANCF	E2086	-21W.CGT	FALSE	cleavage	fit	0.0201882	0.611164	-0.624859	1
C3	FANCF	E2093	-21W.CTA	FALSE	cleavage	fit	0.0302809	0.486188	-0.370004	1
C3	FANCF	E2092	-21W.CTG	FALSE	cleavage	fit	0.0215489	0.708367	-0.317817	1
C3	FANCF	E2094	-21W.CTT	FALSE	cleavage	fit	0.0363911	0.315541	-0.728514	1
C3	FANCF	E2791	DM.CAG	FALSE	cleavage	poor_fit	NA	NA	NA	1
C3	FANCF	E2595	PS.CGG	FALSE	cleavage	poor_fit	NA	-0.03073	NA	1
C3	FANCF	E2105	-21W.GAA	FALSE	cleavage	poor_fit	NA	NA	NA	1
C3	FANCF	E2103	-21W.GAC	FALSE	cleavage	poor_fit	NA	NA	NA	1
C3	FANCF	E2104	-21W.GAG	FALSE	cleavage	fit	0.0316295	0.639537	0.0883713	1
C3	FANCF	E2106	-21W.GAT	FALSE	cleavage	poor_fit	NA	NA	NA	1
C3	FANCF	E2097	-21W.GCA	FALSE	cleavage	fit	0.0374047	0.398956	-0.350477	1
C3	FANCF	E2095	-21W.GCC	FALSE	cleavage	fit	0.0231506	0.337243	-1.28509	1
C3	FANCF	E2096	-21W.GCG	FALSE	cleavage	fit	0.0271453	0.628527	-0.15725	1
C3	FANCF	E2098	-21W.GCT	FALSE	cleavage	poor_fit	NA	NA	NA	1
C3	FANCF	E2101	-21W.GGA	FALSE	cleavage	fit	0.0243887	0.662188	-0.236471	1
C3	FANCF	E2099	-21W.GGC	FALSE	cleavage	fit	0.027316	0.438997	-0.66597	1
C3	FANCF	E2100	-21W.GGG	TRUE	cleavage	fit	0.0234734	0.713026	-0.184947	1
C3	FANCF	E2102	-21W.GGT	FALSE	cleavage	poor_fit	NA	NA	NA	1
C3	FANCF	E2109	-21W.GTA	FALSE	cleavage	poor_fit	NA	NA	NA	1
C3	FANCF	E2107	-21W.GTC	FALSE	cleavage	fit	0.0280339	0.38434	-0.820368	1
C3	FANCF	E2108	-21W.GTG	FALSE	cleavage	fit	0.0338026	0.541495	-0.0558461	1
C3	FANCF	E2110	-21W.GTT	FALSE	cleavage	poor_fit	NA	NA	NA	1
C3	FANCF	E2743	DS.GAG	FALSE	cleavage	poor_fit	NA	NA	NA	1
C3	FANCF	E2457	4W.AAA	FALSE	cleavage	fit	0.0242813	0.574425	-0.447961	1
C3	FANCF	E2455	4W.AAC	FALSE	cleavage	poor_fit	NA	NA	NA	1
C3	FANCF	E2456	4W.AAG	FALSE	cleavage	fit	0.0481524	0.51939	0.394499	1
C3	FANCF	E2458	4W.AAT	FALSE	cleavage	fit	0.0284521	0.447113	-0.580754	1
C3	FANCF	E2449	4W.ACA	FALSE	cleavage	poor_fit	NA	NA	NA	1
C3	FANCF	E2447	4W.ACC	FALSE	cleavage	fit	0.0376026	0.564704	0.158402	1
C3	FANCF	E2448	4W.ACG	FALSE	cleavage	poor_fit	NA	NA	NA	1
C3	FANCF	E2450	4W.ACT	FALSE	cleavage	fit	0.0357727	0.465516	-0.192238	1
C3	FANCF	E2453	4W.AGA	FALSE	cleavage	fit	0.0399844	0.581925	0.290341	1
C3	FANCF	E2451	4W.AGC	FALSE	cleavage	fit	0.0417939	0.611068	0.424697	1
C3	FANCF	E2452	4W.AGG	FALSE	cleavage	fit	0.0548503	0.576824	0.733705	1
C3	FANCF	E2454	4W.AGT	FALSE	cleavage	fit	0.0383759	0.573046	0.208925	1
C3	FANCF	E2461	4W.ATA	FALSE	cleavage	fit	0.0390096	0.522285	0.0987398	1
C3	FANCF	E2459	4W.ATC	FALSE	cleavage	poor_fit	NA	NA	NA	1
C3	FANCF	E2460	4W.ATG	FALSE	cleavage	fit	0.0335919	0.531159	-0.0926719	1
C3	FANCF	E2462	4W.ATT	FALSE	cleavage	poor_fit	NA	NA	NA	1
C3	FANCF	E2441	4W.CAA	FALSE	cleavage	fit	0.0276829	0.435036	-0.659795	1
C3	FANCF	E2439	4W.CAC	FALSE	cleavage	poor_fit	NA	NA	NA	1
C3	FANCF	E2440	4W.CAG	FALSE	cleavage	poor_fit	NA	NA	NA	1
C3	FANCF	E2442	4W.CAT	FALSE	cleavage	fit	0.064057	0.325301	0.131207	1
C3	FANCF	E2433	4W.CCA	FALSE	cleavage	fit	0.042896	0.307904	-0.526601	1
C3	FANCF	E2431	4W.CCC	FALSE	cleavage	poor_fit	NA	NA	NA	1
C3	FANCF	E2432	4W.CCG	FALSE	cleavage	fit	0.02674	0.364901	-0.963424	1
C3	FANCF	E2434	4W.CCT	FALSE	cleavage	fit	0.029079	0.359136	-0.865421	1
C3	FANCF	E2437	4W.CGA	FALSE	cleavage	poor_fit	NA	NA	NA	1
C3	FANCF	E2435	4W.CGC	FALSE	cleavage	fit	0.0240674	0.598283	-0.402018	1
C3	FANCF	E2436	4W.CGG	FALSE	cleavage	fit	0.031036	0.572065	-0.0998044	1
C3	FANCF	E2438	4W.CGT	FALSE	cleavage	poor_fit	NA	NA	NA	1
C3	FANCF	E2445	4W.CTA	FALSE	cleavage	fit	0.024737	0.434522	-0.823829	1
C3	FANCF	E2443	4W.CTC	FALSE	cleavage	fit	0.0234966	0.500384	-0.694441	1
C3	FANCF	E2444	4W.CTG	FALSE	cleavage	fit	0.0373602	0.453104	-0.168581	1
C3	FANCF	E2446	4W.CTT	FALSE	cleavage	poor_fit	NA	NA	NA	1
C3	FANCF	E2505	5W.AAA	FALSE	cleavage	poor_fit	NA	NA	NA	1
C3	FANCF	E2503	5W.AAC	FALSE	cleavage	fit	0.043286	0.545667	0.311993	1
C3	FANCF	E2504	5W.AAG	FALSE	cleavage	fit	0.0341301	0.52799	-0.0783747	1
C3	FANCF	E2506	5W.AAT	FALSE	cleavage	fit	0.0292242	0.576216	-0.176152	1
C3	FANCF	E2497	5W.ACA	FALSE	cleavage	fit	0.0288003	0.72862	0.141322	1
C3	FANCF	E2495	5W.ACC	FALSE	cleavage	fit	0.0321942	0.68334	0.209476	1
C3	FANCF	E2496	5W.ACG	FALSE	cleavage	fit	0.02725	0.772765	0.146359	1
C3	FANCF	E2498	5W.ACT	FALSE	cleavage	fit	0.0309225	0.674102	0.131696	1
C3	FANCF	E2501	5W.AGA	FALSE	cleavage	poor_fit	NA	NA	NA	1
C3	FANCF	E2499	5W.AGC	FALSE	cleavage	fit	0.0376711	0.608947	0.269849	1
C3	FANCF	E2500	5W.AGG	FALSE	cleavage	fit	0.0301149	0.623932	-0.0180594	1
C3	FANCF	E2502	5W.AGT	FALSE	cleavage	fit	0.0389914	0.560331	0.19951	1
C3	FANCF	E2509	5W.ATA	FALSE	cleavage	poor_fit	NA	NA	NA	1
C3	FANCF	E2507	5W.ATC	FALSE	cleavage	fit	0.0237279	0.718454	-0.15845	1
C3	FANCF	E2508	5W.ATG	FALSE	cleavage	poor_fit	NA	NA	NA	1
C3	FANCF	E2510	5W.ATT	FALSE	cleavage	fit	0.0396879	0.530983	0.14744	1
C3	FANCF	E2568	6W.AAA	FALSE	cleavage	poor_fit	NA	NA	NA	1
C3	FANCF	E2566	6W.AAC	FALSE	cleavage	poor_fit	NA	NA	NA	1
C3	FANCF	E2567	6W.AAG	FALSE	cleavage	fit	0.0340466	0.603032	0.109819	1
C3	FANCF	E2569	6W.AAT	FALSE	cleavage	fit	0.0270212	0.636741	-0.145129	1
C3	FANCF	E2561	6W.ACA	FALSE	cleavage	poor_fit	NA	NA	NA	1
C3	FANCF	E2559	6W.ACC	FALSE	cleavage	poor_fit	NA	NA	NA	1
C3	FANCF	E2560	6W.ACG	FALSE	cleavage	poor_fit	NA	NA	NA	1
C3	FANCF	E2562	6W.ACT	FALSE	cleavage	fit	0.0525514	0.519827	0.521835	1
C3	FANCF	E2137	-21W.TAA	FALSE	cleavage	poor_fit	NA	NA	NA	1
C3	FANCF	E2135	-21W.TAC	FALSE	cleavage	poor_fit	NA	NA	NA	1
C3	FANCF	E2136	-21W.TAG	FALSE	cleavage	poor_fit	NA	NA	NA	1
C3	FANCF	E2138	-21W.TAT	FALSE	cleavage	poor_fit	NA	NA	NA	1
C3	FANCF	E2129	-21W.TCA	FALSE	cleavage	poor_fit	NA	NA	NA	1
C3	FANCF	E2127	-21W.TCC	FALSE	cleavage	poor_fit	NA	NA	NA	1
C3	FANCF	E2128	-21W.TCG	FALSE	cleavage	fit	0.0289059	0.62876	-0.0660518	1
C3	FANCF	E2130	-21W.TCT	FALSE	cleavage	fit	0.0238307	0.42117	-0.922701	1
C3	FANCF	E2133	-21W.TGA	FALSE	cleavage	fit	0.020611	0.727753	-0.343065	1
C3	FANCF	E2131	-21W.TGC	FALSE	cleavage	poor_fit	NA	NA	NA	1
C3	FANCF	E2132	-21W.TGG	FALSE	cleavage	fit	0.027724	0.649965	-0.0784268	1
C3	FANCF	E2244	0W.CGG	FALSE	cleavage	fit	0.0457566	0.523646	0.332644	1
C3	FANCF	E2260	0W.GGG	FALSE	cleavage	fit	0.030321	0.685153	0.126819	1
C3	FANCF	E2276	0W.TGG	FALSE	cleavage	fit	0.0348534	0.553472	0.0198844	1
C3	FANCF	E2185	-2W.TAA	FALSE	cleavage	poor_fit	NA	NA	NA	1
C3	FANCF	E2134	-21W.TGT	FALSE	cleavage	poor_fit	NA	NA	NA	1
C3	FANCF	E2141	-21W.TTA	FALSE	cleavage	fit	0.0349609	0.405264	-0.425321	1
C3	FANCF	E2139	-21W.TTC	FALSE	cleavage	poor_fit	NA	NA	NA	1
C3	FANCF	E2140	-21W.TTG	FALSE	cleavage	fit	0.0230896	0.681965	-0.272983	1
C3	FANCF	E2142	-21W.TTT	FALSE	cleavage	poor_fit	NA	NA	NA	1
C3	FANCF	E2563	6W.AGC	FALSE	cleavage	fit	0.028995	0.64921	-0.0154375	1
C3	FANCF	E2564	6W.AGG	FALSE	cleavage	fit	0.0349123	0.60372	0.147689	1
C3	FANCF	E2565	6W.AGT	FALSE	cleavage	fit	0.0236601	0.799128	-0.00904709	1
C3	FANCF	E2572	6W.ATA	FALSE	cleavage	poor_fit	NA	NA	NA	1
C3	FANCF	E2570	6W.ATC	FALSE	cleavage	fit	0.0316856	0.528637	-0.183823	1
C3	FANCF	E2571	6W.ATG	FALSE	cleavage	fit	0.0289555	0.652895	-0.00923873	1
C3	FANCF	E2573	6W.ATT	FALSE	cleavage	fit	0.0491947	0.598144	0.629068	1
C3	FANCF	E2537	6W.CAA	FALSE	cleavage	fit	0.0367684	0.677906	0.389625	1
C3	FANCF	E2535	6W.CAC	FALSE	cleavage	fit	0.0405961	0.72463	0.628658	1
C3	FANCF	E2536	6W.CAG	FALSE	cleavage	fit	0.0287505	0.721433	0.124525	1
C3	FANCF	E2538	6W.CAT	FALSE	cleavage	fit	0.02428	0.793337	0.0177754	1
C3	FANCF	E2529	6W.CCA	FALSE	cleavage	fit	0.0455012	0.607377	0.538571	1
C3	FANCF	E2527	6W.CCC	FALSE	cleavage	fit	0.0478264	0.529228	0.41177	1
C3	FANCF	E2528	6W.CCG	FALSE	cleavage	fit	0.0321493	0.588271	-0.00865819	1
C3	FANCF	E2530	6W.CCT	FALSE	cleavage	fit	0.0216733	0.728862	-0.268365	1
C3	FANCF	E2533	6W.CGA	FALSE	cleavage	poor_fit	NA	NA	NA	1
C3	FANCF	E2531	6W.CGC	FALSE	cleavage	fit	0.0536123	0.57838	0.704655	1
C3	FANCF	E2532	6W.CGG	FALSE	cleavage	fit	0.0292743	0.66781	0.0391452	1
C3	FANCF	E2534	6W.CGT	FALSE	cleavage	fit	0.0339494	0.696913	0.314438	1
C3	FANCF	E2541	6W.CTA	FALSE	cleavage	fit	0.0450826	0.616651	0.547097	1
C3	FANCF	E2539	6W.CTC	FALSE	cleavage	poor_fit	NA	NA	NA	1
C3	FANCF	E2540	6W.CTG	FALSE	cleavage	fit	0.0361727	0.640202	0.283501	1
C3	FANCF	E2542	6W.CTT	FALSE	cleavage	fit	0.0363154	0.596413	0.186966	1
C3	FANCF	E2553	6W.GAA	FALSE	cleavage	fit	0.0293354	0.739081	0.188447	1
C3	FANCF	E2551	6W.GAC	FALSE	cleavage	fit	0.0290293	0.759514	0.21266	1
C3	FANCF	E2552	6W.GAG	FALSE	cleavage	fit	0.0358717	0.653984	0.302175	1
C3	FANCF	E2554	6W.GAT	FALSE	cleavage	fit	0.0247006	0.78306	0.0237403	1
C3	FANCF	E2545	6W.GCA	FALSE	cleavage	fit	0.0389485	0.650933	0.41415	1
C3	FANCF	E2543	6W.GCC	FALSE	cleavage	fit	0.0464487	0.558659	0.447679	1
C3	FANCF	E2544	6W.GCG	FALSE	cleavage	fit	0.0230025	0.722783	-0.194573	1
C3	FANCF	E2546	6W.GCT	FALSE	cleavage	fit	0.0487475	0.524545	0.426468	1
C3	FANCF	E2549	6W.GGA	FALSE	cleavage	fit	0.0330683	0.624241	0.117626	1
C3	FANCF	E2547	6W.GGC	FALSE	cleavage	fit	0.0351329	0.592953	0.130813	1
C3	FANCF	E2548	6W.GGG	FALSE	cleavage	fit	0.024943	0.709105	-0.105295	1
C3	FANCF	E2550	6W.GGT	FALSE	cleavage	fit	0.0362102	0.589985	0.167148	1
C3	FANCF	E2557	6W.GTA	FALSE	cleavage	fit	0.0345003	0.641201	0.217458	1
C3	FANCF	E2555	6W.GTC	FALSE	cleavage	poor_fit	NA	NA	NA	1
C3	FANCF	E2556	6W.GTG	FALSE	cleavage	fit	0.0313848	0.651309	0.103481	1
C3	FANCF	E2558	6W.GTT	FALSE	cleavage	fit	0.0351885	0.603944	0.159591	1
C3	FANCF	E2584	6W.TAA	FALSE	cleavage	fit	0.0398106	0.617577	0.369846	1
C3	FANCF	E2582	6W.TAC	FALSE	cleavage	fit	0.022076	0.769704	-0.163146	1
C3	FANCF	E2583	6W.TAG	FALSE	cleavage	fit	0.0210576	0.835625	-0.112732	1
C3	FANCF	E2585	6W.TAT	FALSE	cleavage	fit	0.044068	0.633225	0.552522	1
C3	FANCF	E2576	6W.TCA	FALSE	cleavage	fit	0.0311704	0.63243	0.0511522	1
C3	FANCF	E2574	6W.TCC	FALSE	cleavage	fit	0.0204281	0.711398	-0.388715	1
C3	FANCF	E2575	6W.TCG	FALSE	cleavage	fit	0.0254431	0.671149	-0.15602	1
C3	FANCF	E2577	6W.TCT	FALSE	cleavage	fit	0.0308355	0.583274	-0.0811631	1
C3	FANCF	E2580	6W.TGA	FALSE	cleavage	fit	0.0314439	0.630113	0.0584644	1
C3	FANCF	E2578	6W.TGC	FALSE	cleavage	fit	0.0456196	0.537699	0.366524	1
C3	FANCF	E2579	6W.TGG	FALSE	cleavage	fit	0.038883	0.587788	0.264509	1
C3	FANCF	E2581	6W.TGT	FALSE	cleavage	fit	0.0420725	0.580786	0.360958	1
C3	FANCF	E2588	6W.TTA	FALSE	cleavage	fit	0.0462032	0.50892	0.305506	1
C3	FANCF	E2586	6W.TTC	FALSE	cleavage	fit	0.0334737	0.665	0.226457	1
C3	FANCF	E2587	6W.TTG	FALSE	cleavage	poor_fit	NA	NA	NA	1
C3	FANCF	E2589	6W.TTT	FALSE	cleavage	poor_fit	NA	NA	NA	1
C3	FANCF	E2489	5W.GAA	FALSE	cleavage	poor_fit	NA	NA	NA	1
C3	FANCF	E2487	5W.GAC	FALSE	cleavage	fit	0.0388785	0.57109	0.222763	1
C3	FANCF	E2488	5W.GAG	FALSE	cleavage	fit	0.0309854	0.620459	0.0149961	1
C3	FANCF	E2490	5W.GAT	FALSE	cleavage	fit	0.0342865	0.593226	0.0962937	1
C3	FANCF	E2481	5W.GCA	FALSE	cleavage	fit	0.0483108	0.636965	0.693633	1
C3	FANCF	E2479	5W.GCC	FALSE	cleavage	fit	0.0322721	0.656124	0.154328	1
C3	FANCF	E2480	5W.GCG	FALSE	cleavage	fit	0.0380484	0.620909	0.31229	1
C3	FANCF	E2482	5W.GCT	FALSE	cleavage	fit	0.0382648	0.630034	0.341519	1
C3	FANCF	E2485	5W.GGA	FALSE	cleavage	fit	0.0304978	0.687181	0.139467	1
C3	FANCF	E2483	5W.GGC	FALSE	cleavage	fit	0.0476302	0.587731	0.557106	1
C3	FANCF	E2484	5W.GGG	FALSE	cleavage	fit	0.0221145	0.825605	-0.0594856	1
C3	FANCF	E2486	5W.GGT	FALSE	cleavage	fit	0.0262801	0.680321	-0.0897381	1
C3	FANCF	E2493	5W.GTA	FALSE	cleavage	fit	0.0257791	0.722599	-0.0305304	1
C3	FANCF	E2491	5W.GTC	FALSE	cleavage	fit	0.0395745	0.552546	0.20074	1
C3	FANCF	E2492	5W.GTG	FALSE	cleavage	fit	0.0361507	0.575059	0.127807	1
C3	FANCF	E2494	5W.GTT	FALSE	cleavage	fit	0.0272506	0.61413	-0.185092	1
C3	FANCF	E2521	5W.TAA	FALSE	cleavage	poor_fit	NA	NA	NA	1
C3	FANCF	E2519	5W.TAC	FALSE	cleavage	fit	0.0276533	0.677437	-0.0223863	1
C3	FANCF	E2520	5W.TAG	FALSE	cleavage	fit	0.0325186	0.61119	0.0629612	1
C3	FANCF	E2522	5W.TAT	FALSE	cleavage	fit	0.0214388	0.725839	-0.290055	1
C3	FANCF	E2513	5W.TCA	FALSE	cleavage	fit	0.0341341	0.694816	0.317919	1
C3	FANCF	E2511	5W.TCC	FALSE	cleavage	fit	0.0236781	0.721445	-0.155481	1
C3	FANCF	E2512	5W.TCG	FALSE	cleavage	fit	0.0425816	0.615692	0.46251	1
C3	FANCF	E2514	5W.TCT	FALSE	cleavage	fit	0.029403	0.703722	0.121042	1
C3	FANCF	E2517	5W.TGA	FALSE	cleavage	fit	0.0451203	0.632547	0.58502	1
C3	FANCF	E2515	5W.TGC	FALSE	cleavage	fit	0.0521855	0.617113	0.759256	1
C3	FANCF	E2516	5W.TGG	FALSE	cleavage	fit	0.0219041	0.78431	-0.147305	1
C3	FANCF	E2518	5W.TGT	FALSE	cleavage	fit	0.0288234	0.665604	0.0119766	1
C3	FANCF	E2525	5W.TTA	FALSE	cleavage	fit	0.0326691	0.664796	0.19091	1
C3	FANCF	E2523	5W.TTC	FALSE	cleavage	fit	0.0272369	0.639295	-0.127884	1
C3	FANCF	E2524	5W.TTG	FALSE	cleavage	fit	0.0269404	0.655976	-0.106513	1
C3	FANCF	E2526	5W.TTT	FALSE	cleavage	fit	0.0212418	0.598772	-0.581016	1
C3	FANCF	E2473	4W.TAA	FALSE	cleavage	poor_fit	NA	NA	NA	1
C3	FANCF	E2471	4W.TAC	FALSE	cleavage	fit	0.0219497	0.542978	-0.674835	1
C3	FANCF	E2472	4W.TAG	FALSE	cleavage	fit	0.0262623	0.621799	-0.220488	1
C3	FANCF	E2474	4W.TAT	FALSE	cleavage	poor_fit	NA	NA	NA	1
C3	FANCF	E2465	4W.TCA	FALSE	cleavage	poor_fit	NA	NA	NA	1
C3	FANCF	E2463	4W.TCC	FALSE	cleavage	fit	0.0378648	0.382709	-0.392821	1
C3	FANCF	E2464	4W.TCG	FALSE	cleavage	fit	0.0427317	0.379116	-0.23198	1
C3	FANCF	E2466	4W.TCT	FALSE	cleavage	fit	0.0235679	0.329315	-1.29363	1
C3	FANCF	E2469	4W.TGA	FALSE	cleavage	fit	0.0214646	0.72287	-0.29423	1
C3	FANCF	E2467	4W.TGC	FALSE	cleavage	fit	0.0250709	0.638262	-0.249766	1
C3	FANCF	E2468	4W.TGG	FALSE	cleavage	fit	0.026727	0.625814	-0.185895	1
C3	FANCF	E2470	4W.TGT	FALSE	cleavage	fit	0.0313358	0.482826	-0.330612	1
C3	FANCF	E2477	4W.TTA	FALSE	cleavage	poor_fit	NA	NA	NA	1
C3	FANCF	E2475	4W.TTC	FALSE	cleavage	poor_fit	NA	NA	NA	1
C3	FANCF	E2476	4W.TTG	FALSE	cleavage	fit	0.0267432	0.521616	-0.447768	1
C3	FANCF	E2478	4W.TTT	FALSE	cleavage	fit	0.0512698	0.317639	-0.224431	1
C3	FANCF	E2393	3W.CAA	FALSE	cleavage	poor_fit	NA	NA	NA	1
C3	FANCF	E2391	3W.CAC	FALSE	cleavage	poor_fit	NA	NA	NA	1
C3	FANCF	E2392	3W.CAG	FALSE	cleavage	fit	0.0349138	0.725905	0.413651	1
C3	FANCF	E2394	3W.CAT	FALSE	cleavage	fit	0.0295082	0.686335	0.0900997	1
C3	FANCF	E2385	3W.CCA	FALSE	cleavage	fit	0.024972	0.398939	-0.933449	1
C3	FANCF	E2383	3W.CCC	FALSE	cleavage	fit	0.0578702	0.257273	-0.353807	1
C3	FANCF	E2384	3W.CCG	FALSE	cleavage	fit	0.04289	0.384482	-0.20637	1
C3	FANCF	E2386	3W.CCT	FALSE	cleavage	poor_fit	NA	NA	NA	1
C3	FANCF	E2389	3W.CGA	FALSE	cleavage	fit	0.0259193	0.710229	-0.0476154	1
C3	FANCF	E2387	3W.CGC	FALSE	cleavage	fit	0.0427771	0.575132	0.370805	1
C3	FANCF	E2388	3W.CGG	FALSE	cleavage	fit	0.0425958	0.642368	0.524183	1
C3	FANCF	E2390	3W.CGT	FALSE	cleavage	fit	0.0227724	0.738998	-0.177068	1
C3	FANCF	E2397	3W.CTA	FALSE	cleavage	fit	0.0463466	0.511818	0.318167	1
C3	FANCF	E2395	3W.CTC	FALSE	cleavage	poor_fit	NA	NA	NA	1
C3	FANCF	E2396	3W.CTG	FALSE	cleavage	poor_fit	NA	NA	NA	1
C3	FANCF	E2398	3W.CTT	FALSE	cleavage	fit	0.0409864	0.494951	0.092504	1
C3	FANCF	E2409	3W.GAA	FALSE	cleavage	poor_fit	NA	NA	NA	1
C3	FANCF	E2408	3W.GAG	FALSE	cleavage	fit	0.0344323	0.4608	-0.262025	1
C3	FANCF	E2410	3W.GAT	FALSE	cleavage	fit	0.0474874	0.357731	-0.163509	1
C3	FANCF	E2401	3W.GCA	FALSE	cleavage	fit	0.0637759	0.28021	-0.0904098	1
C3	FANCF	E2400	3W.GCG	FALSE	cleavage	poor_fit	NA	NA	NA	1
C3	FANCF	E2402	3W.GCT	FALSE	cleavage	fit	0.0573235	0.18288	-0.859901	1
C3	FANCF	E2405	3W.GGA	FALSE	cleavage	fit	0.0398558	0.359347	-0.409761	1
C3	FANCF	E2775	DS.TAG	FALSE	cleavage	poor_fit	NA	NA	NA	1
C3	FANCF	E2403	3W.GGC	FALSE	cleavage	fit	0.0294927	0.561999	-0.199	1
C3	FANCF	E2324	1W.TGG	FALSE	cleavage	poor_fit	NA	NA	NA	1
C3	FANCF	E2404	3W.GGG	FALSE	cleavage	fit	0.024549	0.563234	-0.460526	1
C3	FANCF	E2406	3W.GGT	FALSE	cleavage	fit	0.027916	0.435836	-0.645048	1
C3	FANCF	E2413	3W.GTA	FALSE	cleavage	fit	0.022298	0.547245	-0.640825	1
C3	FANCF	E2411	3W.GTC	FALSE	cleavage	fit	0.0425795	0.34063	-0.391562	1
C3	FANCF	E2412	3W.GTG	FALSE	cleavage	fit	0.0338257	0.543508	-0.0495071	1
C3	FANCF	E2414	3W.GTT	FALSE	cleavage	fit	0.0273946	0.41419	-0.745741	1
C3	FANCF	E2425	3W.TAA	FALSE	cleavage	fit	0.0340082	0.636561	0.186255	1
C3	FANCF	E2424	3W.TAG	FALSE	cleavage	fit	0.0439616	0.681278	0.65456	1
C3	FANCF	E2426	3W.TAT	FALSE	cleavage	fit	0.0277603	0.654458	-0.0666035	1
C3	FANCF	E2417	3W.TCA	FALSE	cleavage	fit	0.0240894	0.537493	-0.555281	1
C3	FANCF	E2416	3W.TCG	FALSE	cleavage	fit	0.0483906	0.514135	0.386949	1
C3	FANCF	E2418	3W.TCT	FALSE	cleavage	poor_fit	NA	NA	NA	1
C3	FANCF	E2421	3W.TGA	FALSE	cleavage	fit	0.0301219	0.586747	-0.106375	1
C3	FANCF	E2419	3W.TGC	FALSE	cleavage	fit	0.0290958	0.506429	-0.368758	1
C3	FANCF	E2420	3W.TGG	FALSE	cleavage	fit	0.0438995	0.598721	0.466161	1
C3	FANCF	E2422	3W.TGT	FALSE	cleavage	fit	0.0284126	0.59977	-0.158988	1
C3	FANCF	E2429	3W.TTA	FALSE	cleavage	poor_fit	NA	NA	NA	1
C3	FANCF	E2427	3W.TTC	FALSE	cleavage	poor_fit	NA	NA	NA	1
C3	FANCF	E2428	3W.TTG	FALSE	cleavage	fit	0.0235071	0.678712	-0.254031	1
C3	FANCF	E2430	3W.TTT	FALSE	cleavage	fit	0.0250875	0.495842	-0.613077	1
C3	FANCF	E2041	-22W.GAA	FALSE	cleavage	fit	0.03783	0.527517	0.0688228	1
C3	FANCF	E2039	-22W.GAC	FALSE	cleavage	fit	0.0221175	0.655372	-0.392422	1
C3	FANCF	E2040	-22W.GAG	FALSE	cleavage	poor_fit	NA	NA	NA	1
C3	FANCF	E2042	-22W.GAT	FALSE	cleavage	poor_fit	NA	NA	NA	1
C3	FANCF	E2033	-22W.GCA	FALSE	cleavage	poor_fit	NA	NA	NA	1
C3	FANCF	E2031	-22W.GCC	FALSE	cleavage	poor_fit	NA	NA	NA	1
C3	FANCF	E2032	-22W.GCG	FALSE	cleavage	poor_fit	NA	NA	NA	1
C3	FANCF	E2034	-22W.GCT	FALSE	cleavage	fit	0.0317649	0.575439	-0.0578297	1
C3	FANCF	E2037	-22W.GGA	FALSE	cleavage	fit	0.0239723	0.683298	-0.216048	1
C3	FANCF	E2035	-22W.GGC	FALSE	cleavage	fit	0.0223708	0.683744	-0.314852	1
C3	FANCF	E2036	-22W.GGG	FALSE	cleavage	poor_fit	NA	NA	NA	1
C3	FANCF	E2038	-22W.GGT	FALSE	cleavage	poor_fit	NA	NA	NA	1
C3	FANCF	E2045	-22W.GTA	FALSE	cleavage	fit	0.0374842	0.524054	0.0460715	1
C3	FANCF	E2043	-22W.GTC	FALSE	cleavage	fit	0.0271672	0.619529	-0.176891	1
C3	FANCF	E2044	-22W.GTG	TRUE	cleavage	fit	0.0296278	0.615791	-0.0605342	1
C3	FANCF	E2046	-22W.GTT	FALSE	cleavage	poor_fit	NA	NA	NA	1
C3	FANCF	E2073	-22W.TAA	FALSE	cleavage	poor_fit	NA	NA	NA	1
C3	FANCF	E2071	-22W.TAC	FALSE	cleavage	fit	0.03147	0.550989	-0.133928	1
C3	FANCF	E2072	-22W.TAG	FALSE	cleavage	poor_fit	NA	NA	NA	1
C3	FANCF	E2074	-22W.TAT	FALSE	cleavage	poor_fit	NA	NA	NA	1
C3	FANCF	E2065	-22W.TCA	FALSE	cleavage	fit	0.0277518	0.636925	-0.106222	1
C3	FANCF	E2063	-22W.TCC	FALSE	cleavage	poor_fit	NA	NA	NA	1
C3	FANCF	E2064	-22W.TCG	TRUE	cleavage	fit	0.0255429	0.682935	-0.125258	1
C3	FANCF	E2066	-22W.TCT	FALSE	cleavage	fit	0.0393481	0.561957	0.216826	1
C3	FANCF	E2069	-22W.TGA	FALSE	cleavage	fit	0.027716	0.647206	-0.0849804	1
C3	FANCF	E2067	-22W.TGC	FALSE	cleavage	poor_fit	NA	NA	NA	1
C3	FANCF	E2068	-22W.TGG	TRUE	cleavage	fit	0.0296917	0.643818	0.00678732	1
C3	FANCF	E2070	-22W.TGT	FALSE	cleavage	poor_fit	NA	NA	NA	1
C3	FANCF	E2077	-22W.TTA	FALSE	cleavage	fit	0.0228763	0.670932	-0.309905	1
C3	FANCF	E2075	-22W.TTC	FALSE	cleavage	poor_fit	NA	NA	NA	1
C3	FANCF	E2076	-22W.TTG	TRUE	cleavage	fit	0.0206888	0.781076	-0.235615	1
C3	FANCF	E2078	-22W.TTT	FALSE	cleavage	poor_fit	NA	NA	NA	1
C3	FANCF	E1993	-23W.CAA	TRUE	cleavage	fit	0.0277415	0.689367	0.00739303	1
C3	FANCF	E1991	-23W.CAC	TRUE	cleavage	fit	0.0310868	0.639631	0.0636126	1
C3	FANCF	E1992	-23W.CAG	FALSE	cleavage	poor_fit	NA	NA	NA	1
C3	FANCF	E1994	-23W.CAT	TRUE	cleavage	fit	0.0426295	0.58825	0.398354	1
C3	FANCF	E1985	-23W.CCA	FALSE	cleavage	poor_fit	NA	NA	NA	1
C3	FANCF	E1983	-23W.CCC	TRUE	cleavage	fit	0.0240596	0.661707	-0.257123	1
C3	FANCF	E1984	-23W.CCG	TRUE	cleavage	fit	0.0217161	0.733932	-0.255516	1
C3	FANCF	E1986	-23W.CCT	TRUE	cleavage	fit	0.0393031	0.59745	0.303534	1
C3	FANCF	E1989	-23W.CGA	TRUE	cleavage	fit	0.0376891	0.574942	0.187639	1
C3	FANCF	E1987	-23W.CGC	TRUE	cleavage	fit	0.0288008	0.667614	0.0151978	1
C3	FANCF	E1988	-23W.CGG	TRUE	cleavage	fit	0.0336379	0.553405	-0.0315034	1
C3	FANCF	E1990	-23W.CGT	TRUE	cleavage	fit	0.0344669	0.570216	0.046791	1
C3	FANCF	E1997	-23W.CTA	TRUE	cleavage	fit	0.0385283	0.552332	0.161526	1
C3	FANCF	E1995	-23W.CTC	TRUE	cleavage	fit	0.0274066	0.667298	-0.0570712	1
C3	FANCF	E1996	-23W.CTG	TRUE	cleavage	fit	0.0254743	0.671236	-0.154068	1
C3	FANCF	E1998	-23W.CTT	TRUE	cleavage	fit	0.0370965	0.540909	0.0767432	1
C3	FANCF	E2009	-23W.GAA	TRUE	cleavage	fit	0.033338	0.601673	0.0762198	1
C3	FANCF	E2007	-23W.GAC	TRUE	cleavage	fit	0.0333035	0.541342	-0.0777156	1
C3	FANCF	E2008	-23W.GAG	TRUE	cleavage	fit	0.0322504	0.590082	0.000305982	1
C3	FANCF	E2010	-23W.GAT	TRUE	cleavage	fit	0.0288983	0.646817	-0.025583	1
C3	FANCF	E2001	-23W.GCA	TRUE	cleavage	fit	0.0240504	0.660307	-0.26073	1
C3	FANCF	E1999	-23W.GCC	TRUE	cleavage	fit	0.0294908	0.633158	-0.0270967	1
C3	FANCF	E2000	-23W.GCG	TRUE	cleavage	fit	0.0238988	0.709338	-0.166515	1
C3	FANCF	E2002	-23W.GCT	FALSE	cleavage	poor_fit	NA	NA	NA	1
C3	FANCF	E2005	-23W.GGA	TRUE	cleavage	fit	0.03982	0.545902	0.192208	1
C3	FANCF	E2003	-23W.GGC	TRUE	cleavage	fit	0.0236042	0.697882	-0.207898	1
C3	FANCF	E2004	-23W.GGG	TRUE	cleavage	fit	0.0302148	0.625464	-0.00974752	1
C3	FANCF	E2006	-23W.GGT	TRUE	cleavage	fit	0.033096	0.577212	0.00583076	1
C3	FANCF	E2013	-23W.GTA	TRUE	cleavage	fit	0.0313843	0.59585	-0.0249366	1
C3	FANCF	E2011	-23W.GTC	TRUE	cleavage	fit	0.0343181	0.579836	0.0646874	1
C3	FANCF	E2012	-23W.GTG	TRUE	cleavage	fit	0.0316344	0.619972	0.0437697	1
C3	FANCF	E2014	-23W.GTT	TRUE	cleavage	fit	0.0332018	0.58334	0.02567	1
C3	FANCF	E2025	-23W.TAA	TRUE	cleavage	fit	0.0205117	0.747089	-0.312197	1
C3	FANCF	E2023	-23W.TAC	TRUE	cleavage	fit	0.0360987	0.569539	0.111817	1
C3	FANCF	E2024	-23W.TAG	TRUE	cleavage	fit	0.0283374	0.643219	-0.0619114	1
C3	FANCF	E2026	-23W.TAT	TRUE	cleavage	fit	0.037411	0.57619	0.18008	1
C3	FANCF	E2017	-23W.TCA	TRUE	cleavage	fit	0.0449617	0.548921	0.375367	1
C3	FANCF	E2015	-23W.TCC	TRUE	cleavage	fit	0.0310267	0.605494	-0.0183031	1
C3	FANCF	E2016	-23W.TCG	TRUE	cleavage	fit	0.0336849	0.605021	0.0991593	1
C3	FANCF	E2018	-23W.TCT	FALSE	cleavage	poor_fit	NA	NA	NA	1
C3	FANCF	E2021	-23W.TGA	TRUE	cleavage	fit	0.0316666	0.598974	-0.00447075	1
C3	FANCF	E2019	-23W.TGC	TRUE	cleavage	fit	0.043609	0.548418	0.329976	1
C3	FANCF	E2020	-23W.TGG	FALSE	cleavage	poor_fit	NA	NA	NA	1
C3	FANCF	E2022	-23W.TGT	TRUE	cleavage	fit	0.0278941	0.645741	-0.079013	1
C3	FANCF	E2029	-23W.TTA	TRUE	cleavage	fit	0.0260495	0.604288	-0.273436	1
C3	FANCF	E2027	-23W.TTC	TRUE	cleavage	fit	0.0416028	0.571452	0.321385	1
C3	FANCF	E2028	-23W.TTG	TRUE	cleavage	fit	0.0289884	0.615771	-0.0920546	1
C3	FANCF	E2030	-23W.TTT	TRUE	cleavage	fit	0.0239127	0.688117	-0.209498	1
C3	FANCF	E2823	DM.AAG	FALSE	cleavage	rate_indeterminate	NA	0.0204361	NA	1
C3	FANCF	E2631	PS.AAG	FALSE	cleavage	rate_indeterminate	NA	-0.00855573	NA	1
C3	FANCF	E2627	PS.AGG	FALSE	cleavage	rate_indeterminate	NA	-0.0489533	NA	1
C3	FANCF	E2727	DS.CAG	FALSE	cleavage	rate_indeterminate	NA	0.0195159	NA	1
C3	FANCF	E2735	DS.GCG	FALSE	cleavage	rate_indeterminate	NA	-0.00438211	NA	1
C3	FANCF	E2615	PS.GAG	FALSE	cleavage	rate_indeterminate	NA	-0.00776025	NA	1
C3	FANCF	E2607	PS.GCG	FALSE	cleavage	rate_indeterminate	NA	-0.0180511	NA	1
C3	FANCF	E2611	PS.GGG	FALSE	cleavage	rate_indeterminate	NA	-0.0600147	NA	1
C3	FANCF	E2199	-1W.GAC	FALSE	cleavage	rate_indeterminate	NA	-0.0634721	NA	1
C3	FANCF	E2232	-1W.TAG	FALSE	cleavage	rate_indeterminate	NA	0.0129532	NA	1
C3	FANCF	E2145	-2W.GCA	FALSE	cleavage	rate_indeterminate	NA	-0.00486916	NA	1
C3	FANCF	E2143	-2W.GCC	FALSE	cleavage	rate_indeterminate	NA	-0.0428654	NA	1
C3	FANCF	E2146	-2W.GCT	FALSE	cleavage	rate_indeterminate	NA	0.02579	NA	1
C3	FANCF	E2155	-2W.GTC	FALSE	cleavage	rate_indeterminate	NA	0.0153558	NA	1
C3	FANCF	E2779	DS.TTG	FALSE	cleavage	rate_indeterminate	NA	-0.00304406	NA	1
C3	FANCF	E2839	DM.TAG	FALSE	cleavage	rate_indeterminate	NA	0.022518	NA	1
C3	FANCF	E2292	1W.CGG	FALSE	cleavage	rate_indeterminate	NA	-0.0387485	NA	1
C3	FANCF	E2300	1W.CTG	FALSE	cleavage	rate_indeterminate	NA	-0.0759121	NA	1
C3	FANCF	E2320	1W.TCG	FALSE	cleavage	rate_indeterminate	NA	0.0275284	NA	1
C3	FANCF	E2647	PS.TAG	FALSE	cleavage	rate_indeterminate	NA	0.0155785	NA	1
C3	FANCF	E2643	PS.TGG	FALSE	cleavage	rate_indeterminate	NA	-0.0331646	NA	1
C3	FANCF	E2651	PS.TTG	FALSE	cleavage	rate_indeterminate	NA	-0.0226889	NA	1
C1	L1	E299	0W.AAA	FALSE	cleavage	low_affinity	NA	NA	NA	2
C1	L1	E297	0W.AAC	FALSE	cleavage	low_affinity	NA	NA	NA	2
C1	L1	E298	0W.AAG	FALSE	cleavage	low_affinity	NA	NA	NA	2
C1	L1	E300	0W.AAT	FALSE	cleavage	low_affinity	NA	NA	NA	2
C1	L1	E291	0W.ACA	FALSE	cleavage	low_affinity	NA	NA	NA	2
C1	L1	E289	0W.ACC	FALSE	cleavage	low_affinity	NA	NA	NA	2
C1	L1	E292	0W.ACT	FALSE	cleavage	low_affinity	NA	NA	NA	2
C1	L1	E293	0W.AGC	FALSE	cleavage	low_affinity	NA	NA	NA	2
C1	L1	E296	0W.AGT	FALSE	cleavage	low_affinity	NA	NA	NA	2
C1	L1	E303	0W.ATA	FALSE	cleavage	low_affinity	NA	NA	NA	2
C1	L1	E301	0W.ATC	FALSE	cleavage	low_affinity	NA	NA	NA	2
C1	L1	E302	0W.ATG	FALSE	cleavage	low_affinity	NA	NA	NA	2
C1	L1	E304	0W.ATT	FALSE	cleavage	low_affinity	NA	NA	NA	2
C1	L1	E265	0W.CAC	FALSE	cleavage	low_affinity	NA	NA	NA	2
C1	L1	E268	0W.CAT	FALSE	cleavage	low_affinity	NA	NA	NA	2
C1	L1	E257	0W.CCC	FALSE	cleavage	low_affinity	NA	NA	NA	2
C1	L1	E260	0W.CCT	FALSE	cleavage	low_affinity	NA	NA	NA	2
C1	L1	E261	0W.CGC	FALSE	cleavage	low_affinity	NA	NA	NA	2
C1	L1	E269	0W.CTC	FALSE	cleavage	low_affinity	NA	NA	NA	2
C1	L1	E272	0W.CTT	FALSE	cleavage	low_affinity	NA	NA	NA	2
C1	L1	E281	0W.GAC	FALSE	cleavage	low_affinity	NA	NA	NA	2
C1	L1	E284	0W.GAT	FALSE	cleavage	low_affinity	NA	NA	NA	2
C1	L1	E273	0W.GCC	FALSE	cleavage	low_affinity	NA	NA	NA	2
C1	L1	E276	0W.GCT	FALSE	cleavage	low_affinity	NA	NA	NA	2
C1	L1	E287	0W.GTA	FALSE	cleavage	low_affinity	NA	NA	NA	2
C1	L1	E288	0W.GTT	FALSE	cleavage	low_affinity	NA	NA	NA	2
C1	L1	E235	-1W.AAA	FALSE	cleavage	low_affinity	NA	NA	NA	2
C1	L1	E329	1W.AAC	FALSE	cleavage	low_affinity	NA	NA	NA	2
C1	L1	E227	-1W.ACA	FALSE	cleavage	low_affinity	NA	NA	NA	2
C1	L1	E323	1W.ACA	FALSE	cleavage	low_affinity	NA	NA	NA	2
C1	L1	E321	1W.ACC	FALSE	cleavage	low_affinity	NA	NA	NA	2
C1	L1	E322	1W.ACG	FALSE	cleavage	low_affinity	NA	NA	NA	2
C1	L1	E228	-1W.ACT	FALSE	cleavage	low_affinity	NA	NA	NA	2
C1	L1	E324	1W.ACT	FALSE	cleavage	low_affinity	NA	NA	NA	2
C1	L1	E231	-1W.AGA	FALSE	cleavage	low_affinity	NA	NA	NA	2
C1	L1	E239	-1W.ATA	FALSE	cleavage	low_affinity	NA	NA	NA	2
C1	L1	E335	1W.ATA	FALSE	cleavage	low_affinity	NA	NA	NA	2
C1	L1	E333	1W.ATC	FALSE	cleavage	low_affinity	NA	NA	NA	2
C1	L1	E336	1W.ATT	FALSE	cleavage	low_affinity	NA	NA	NA	2
C1	L1	E315	1W.CAA	FALSE	cleavage	low_affinity	NA	NA	NA	2
C1	L1	E313	1W.CAC	FALSE	cleavage	low_affinity	NA	NA	NA	2
C1	L1	E314	1W.CAG	FALSE	cleavage	low_affinity	NA	NA	NA	2
C1	L1	E316	1W.CAT	FALSE	cleavage	low_affinity	NA	NA	NA	2
C1	L1	E307	1W.CCA	FALSE	cleavage	low_affinity	NA	NA	NA	2
C1	L1	E305	1W.CCC	FALSE	cleavage	low_affinity	NA	NA	NA	2
C1	L1	E306	1W.CCG	FALSE	cleavage	low_affinity	NA	NA	NA	2
C1	L1	E308	1W.CCT	FALSE	cleavage	low_affinity	NA	NA	NA	2
C1	L1	E310	1W.CGG	FALSE	cleavage	low_affinity	NA	NA	NA	2
C1	L1	E312	1W.CGT	FALSE	cleavage	low_affinity	NA	NA	NA	2
C1	L1	E319	1W.CTA	FALSE	cleavage	low_affinity	NA	NA	NA	2
C1	L1	E317	1W.CTC	FALSE	cleavage	low_affinity	NA	NA	NA	2
C1	L1	E320	1W.CTT	FALSE	cleavage	low_affinity	NA	NA	NA	2
C1	L1	E212	-1W.GCT	FALSE	cleavage	low_affinity	NA	NA	NA	2
C1	L1	E251	-1W.TAA	FALSE	cleavage	low_affinity	NA	NA	NA	2
C1	L1	E347	1W.TAA	FALSE	cleavage	low_affinity	NA	NA	NA	2
C1	L1	E348	1W.TAT	FALSE	cleavage	low_affinity	NA	NA	NA	2
C1	L1	E339	1W.TCA	FALSE	cleavage	low_affinity	NA	NA	NA	2
C1	L1	E337	1W.TCC	FALSE	cleavage	low_affinity	NA	NA	NA	2
C1	L1	E340	1W.TCT	FALSE	cleavage	low_affinity	NA	NA	NA	2
C1	L1	E247	-1W.TGA	FALSE	cleavage	low_affinity	NA	NA	NA	2
C1	L1	E248	-1W.TGT	FALSE	cleavage	low_affinity	NA	NA	NA	2
C1	L1	E351	1W.TTA	FALSE	cleavage	low_affinity	NA	NA	NA	2
C1	L1	E349	1W.TTC	FALSE	cleavage	low_affinity	NA	NA	NA	2
C1	L1	E352	1W.TTT	FALSE	cleavage	low_affinity	NA	NA	NA	2
C1	L1	E371	2W.ACA	FALSE	cleavage	low_affinity	NA	NA	NA	2
C1	L1	E369	2W.ACC	FALSE	cleavage	low_affinity	NA	NA	NA	2
C1	L1	E373	2W.AGC	FALSE	cleavage	low_affinity	NA	NA	NA	2
C1	L1	E362	2W.CAG	FALSE	cleavage	low_affinity	NA	NA	NA	2
C1	L1	E353	2W.CCC	FALSE	cleavage	low_affinity	NA	NA	NA	2
C1	L1	E354	2W.CCG	FALSE	cleavage	low_affinity	NA	NA	NA	2
C1	L1	E366	2W.CTG	FALSE	cleavage	low_affinity	NA	NA	NA	2
C1	L1	E385	2W.TCC	FALSE	cleavage	low_affinity	NA	NA	NA	2
C1	L1	E389	2W.TGC	FALSE	cleavage	low_affinity	NA	NA	NA	2
C1	L1	E397	2W.TTC	FALSE	cleavage	low_affinity	NA	NA	NA	2
C1	L1	E906	DL.AAA	FALSE	cleavage	low_affinity	NA	NA	NA	2
C1	L1	E904	DL.AAC	FALSE	cleavage	low_affinity	NA	NA	NA	2
C1	L1	E905	DL.AAG	FALSE	cleavage	low_affinity	NA	NA	NA	2
C1	L1	E907	DL.AAT	FALSE	cleavage	low_affinity	NA	NA	NA	2
C1	L1	E898	DL.ACA	FALSE	cleavage	low_affinity	NA	NA	NA	2
C1	L1	E896	DL.ACC	FALSE	cleavage	low_affinity	NA	NA	NA	2
C1	L1	E897	DL.ACG	FALSE	cleavage	low_affinity	NA	NA	NA	2
C1	L1	E899	DL.ACT	FALSE	cleavage	low_affinity	NA	NA	NA	2
C1	L1	E902	DL.AGA	FALSE	cleavage	low_affinity	NA	NA	NA	2
C1	L1	E900	DL.AGC	FALSE	cleavage	low_affinity	NA	NA	NA	2
C1	L1	E901	DL.AGG	FALSE	cleavage	low_affinity	NA	NA	NA	2
C1	L1	E903	DL.AGT	FALSE	cleavage	low_affinity	NA	NA	NA	2
C1	L1	E910	DL.ATA	FALSE	cleavage	low_affinity	NA	NA	NA	2
C1	L1	E908	DL.ATC	FALSE	cleavage	low_affinity	NA	NA	NA	2
C1	L1	E909	DL.ATG	FALSE	cleavage	low_affinity	NA	NA	NA	2
C1	L1	E911	DL.ATT	FALSE	cleavage	low_affinity	NA	NA	NA	2
C1	L1	E874	DL.CAA	FALSE	cleavage	low_affinity	NA	NA	NA	2
C1	L1	E872	DL.CAC	FALSE	cleavage	low_affinity	NA	NA	NA	2
C1	L1	E873	DL.CAG	FALSE	cleavage	low_affinity	NA	NA	NA	2
C1	L1	E875	DL.CAT	FALSE	cleavage	low_affinity	NA	NA	NA	2
C1	L1	E866	DL.CCA	FALSE	cleavage	low_affinity	NA	NA	NA	2
C1	L1	E864	DL.CCC	FALSE	cleavage	low_affinity	NA	NA	NA	2
C1	L1	E865	DL.CCG	FALSE	cleavage	low_affinity	NA	NA	NA	2
C1	L1	E867	DL.CCT	FALSE	cleavage	low_affinity	NA	NA	NA	2
C1	L1	E870	DL.CGA	FALSE	cleavage	low_affinity	NA	NA	NA	2
C1	L1	E868	DL.CGC	FALSE	cleavage	low_affinity	NA	NA	NA	2
C1	L1	E869	DL.CGG	FALSE	cleavage	low_affinity	NA	NA	NA	2
C1	L1	E871	DL.CGT	FALSE	cleavage	low_affinity	NA	NA	NA	2
C1	L1	E878	DL.CTA	FALSE	cleavage	low_affinity	NA	NA	NA	2
C1	L1	E876	DL.CTC	FALSE	cleavage	low_affinity	NA	NA	NA	2
C1	L1	E877	DL.CTG	FALSE	cleavage	low_affinity	NA	NA	NA	2
C1	L1	E879	DL.CTT	FALSE	cleavage	low_affinity	NA	NA	NA	2
C1	L1	E890	DL.GAA	FALSE	cleavage	low_affinity	NA	NA	NA	2
C1	L1	E888	DL.GAC	FALSE	cleavage	low_affinity	NA	NA	NA	2
C1	L1	E889	DL.GAG	FALSE	cleavage	low_affinity	NA	NA	NA	2
C1	L1	E891	DL.GAT	FALSE	cleavage	low_affinity	NA	NA	NA	2
C1	L1	E882	DL.GCA	FALSE	cleavage	low_affinity	NA	NA	NA	2
C1	L1	E880	DL.GCC	FALSE	cleavage	low_affinity	NA	NA	NA	2
C1	L1	E881	DL.GCG	FALSE	cleavage	low_affinity	NA	NA	NA	2
C1	L1	E883	DL.GCT	FALSE	cleavage	low_affinity	NA	NA	NA	2
C1	L1	E886	DL.GGA	FALSE	cleavage	low_affinity	NA	NA	NA	2
C1	L1	E884	DL.GGC	FALSE	cleavage	low_affinity	NA	NA	NA	2
C1	L1	E885	DL.GGG	FALSE	cleavage	low_affinity	NA	NA	NA	2
C1	L1	E887	DL.GGT	FALSE	cleavage	low_affinity	NA	NA	NA	2
C1	L1	E894	DL.GTA	FALSE	cleavage	low_affinity	NA	NA	NA	2
C1	L1	E892	DL.GTC	FALSE	cleavage	low_affinity	NA	NA	NA	2
C1	L1	E893	DL.GTG	FALSE	cleavage	low_affinity	NA	NA	NA	2
C1	L1	E895	DL.GTT	FALSE	cleavage	low_affinity	NA	NA	NA	2
C1	L1	E922	DL.TAA	FALSE	cleavage	low_affinity	NA	NA	NA	2
C1	L1	E920	DL.TAC	FALSE	cleavage	low_affinity	NA	NA	NA	2
C1	L1	E921	DL.TAG	FALSE	cleavage	low_affinity	NA	NA	NA	2
C1	L1	E923	DL.TAT	FALSE	cleavage	low_affinity	NA	NA	NA	2
C1	L1	E914	DL.TCA	FALSE	cleavage	low_affinity	NA	NA	NA	2
C1	L1	E912	DL.TCC	FALSE	cleavage	low_affinity	NA	NA	NA	2
C1	L1	E913	DL.TCG	FALSE	cleavage	low_affinity	NA	NA	NA	2
C1	L1	E915	DL.TCT	FALSE	cleavage	low_affinity	NA	NA	NA	2
C1	L1	E918	DL.TGA	FALSE	cleavage	low_affinity	NA	NA	NA	2
C1	L1	E916	DL.TGC	FALSE	cleavage	low_affinity	NA	NA	NA	2
C1	L1	E917	DL.TGG	FALSE	cleavage	low_affinity	NA	NA	NA	2
C1	L1	E919	DL.TGT	FALSE	cleavage	low_affinity	NA	NA	NA	2
C1	L1	E926	DL.TTA	FALSE	cleavage	low_affinity	NA	NA	NA	2
C1	L1	E924	DL.TTC	FALSE	cleavage	low_affinity	NA	NA	NA	2
C1	L1	E925	DL.TTG	FALSE	cleavage	low_affinity	NA	NA	NA	2
C1	L1	E927	DL.TTT	FALSE	cleavage	low_affinity	NA	NA	NA	2
C1	L1	E840	DM.AAC	FALSE	cleavage	low_affinity	NA	NA	NA	2
C1	L1	E841	DM.AAG	FALSE	cleavage	low_affinity	NA	NA	NA	2
C1	L1	E834	DM.ACA	FALSE	cleavage	low_affinity	NA	NA	NA	2
C1	L1	E832	DM.ACC	FALSE	cleavage	low_affinity	NA	NA	NA	2
C1	L1	E833	DM.ACG	FALSE	cleavage	low_affinity	NA	NA	NA	2
C1	L1	E835	DM.ACT	FALSE	cleavage	low_affinity	NA	NA	NA	2
C1	L1	E838	DM.AGA	FALSE	cleavage	low_affinity	NA	NA	NA	2
C1	L1	E836	DM.AGC	FALSE	cleavage	low_affinity	NA	NA	NA	2
C1	L1	E837	DM.AGG	FALSE	cleavage	low_affinity	NA	NA	NA	2
C1	L1	E846	DM.ATA	FALSE	cleavage	low_affinity	NA	NA	NA	2
C1	L1	E844	DM.ATC	FALSE	cleavage	low_affinity	NA	NA	NA	2
C1	L1	E845	DM.ATG	FALSE	cleavage	low_affinity	NA	NA	NA	2
C1	L1	E802	DM.CCA	FALSE	cleavage	low_affinity	NA	NA	NA	2
C1	L1	E800	DM.CCC	FALSE	cleavage	low_affinity	NA	NA	NA	2
C1	L1	E801	DM.CCG	FALSE	cleavage	low_affinity	NA	NA	NA	2
C1	L1	E803	DM.CCT	FALSE	cleavage	low_affinity	NA	NA	NA	2
C1	L1	E806	DM.CGA	FALSE	cleavage	low_affinity	NA	NA	NA	2
C1	L1	E804	DM.CGC	FALSE	cleavage	low_affinity	NA	NA	NA	2
C1	L1	E805	DM.CGG	FALSE	cleavage	low_affinity	NA	NA	NA	2
C1	L1	E807	DM.CGT	FALSE	cleavage	low_affinity	NA	NA	NA	2
C1	L1	E814	DM.CTA	FALSE	cleavage	low_affinity	NA	NA	NA	2
C1	L1	E812	DM.CTC	FALSE	cleavage	low_affinity	NA	NA	NA	2
C1	L1	E813	DM.CTG	FALSE	cleavage	low_affinity	NA	NA	NA	2
C1	L1	E815	DM.CTT	FALSE	cleavage	low_affinity	NA	NA	NA	2
C1	L1	E824	DM.GAC	FALSE	cleavage	low_affinity	NA	NA	NA	2
C1	L1	E825	DM.GAG	FALSE	cleavage	low_affinity	NA	NA	NA	2
C1	L1	E827	DM.GAT	FALSE	cleavage	low_affinity	NA	NA	NA	2
C1	L1	E818	DM.GCA	FALSE	cleavage	low_affinity	NA	NA	NA	2
C1	L1	E816	DM.GCC	FALSE	cleavage	low_affinity	NA	NA	NA	2
C1	L1	E817	DM.GCG	FALSE	cleavage	low_affinity	NA	NA	NA	2
C1	L1	E819	DM.GCT	FALSE	cleavage	low_affinity	NA	NA	NA	2
C1	L1	E822	DM.GGA	FALSE	cleavage	low_affinity	NA	NA	NA	2
C1	L1	E820	DM.GGC	FALSE	cleavage	low_affinity	NA	NA	NA	2
C1	L1	E821	DM.GGG	FALSE	cleavage	low_affinity	NA	NA	NA	2
C1	L1	E823	DM.GGT	FALSE	cleavage	low_affinity	NA	NA	NA	2
C1	L1	E830	DM.GTA	FALSE	cleavage	low_affinity	NA	NA	NA	2
C1	L1	E828	DM.GTC	FALSE	cleavage	low_affinity	NA	NA	NA	2
C1	L1	E829	DM.GTG	FALSE	cleavage	low_affinity	NA	NA	NA	2
C1	L1	E831	DM.GTT	FALSE	cleavage	low_affinity	NA	NA	NA	2
C1	L1	E856	DM.TAC	FALSE	cleavage	low_affinity	NA	NA	NA	2
C1	L1	E857	DM.TAG	FALSE	cleavage	low_affinity	NA	NA	NA	2
C1	L1	E859	DM.TAT	FALSE	cleavage	low_affinity	NA	NA	NA	2
C1	L1	E850	DM.TCA	FALSE	cleavage	low_affinity	NA	NA	NA	2
C1	L1	E849	DM.TCG	FALSE	cleavage	low_affinity	NA	NA	NA	2
C1	L1	E851	DM.TCT	FALSE	cleavage	low_affinity	NA	NA	NA	2
C1	L1	E854	DM.TGA	FALSE	cleavage	low_affinity	NA	NA	NA	2
C1	L1	E852	DM.TGC	FALSE	cleavage	low_affinity	NA	NA	NA	2
C1	L1	E853	DM.TGG	FALSE	cleavage	low_affinity	NA	NA	NA	2
C1	L1	E855	DM.TGT	FALSE	cleavage	low_affinity	NA	NA	NA	2
C1	L1	E862	DM.TTA	FALSE	cleavage	low_affinity	NA	NA	NA	2
C1	L1	E860	DM.TTC	FALSE	cleavage	low_affinity	NA	NA	NA	2
C1	L1	E861	DM.TTG	FALSE	cleavage	low_affinity	NA	NA	NA	2
C1	L1	E863	DM.TTT	FALSE	cleavage	low_affinity	NA	NA	NA	2
C1	L1	E776	DS.AAC	FALSE	cleavage	low_affinity	NA	NA	NA	2
C1	L1	E777	DS.AAG	FALSE	cleavage	low_affinity	NA	NA	NA	2
C1	L1	E769	DS.ACG	FALSE	cleavage	low_affinity	NA	NA	NA	2
C1	L1	E774	DS.AGA	FALSE	cleavage	low_affinity	NA	NA	NA	2
C1	L1	E772	DS.AGC	FALSE	cleavage	low_affinity	NA	NA	NA	2
C1	L1	E773	DS.AGG	FALSE	cleavage	low_affinity	NA	NA	NA	2
C1	L1	E781	DS.ATG	FALSE	cleavage	low_affinity	NA	NA	NA	2
C1	L1	E738	DS.CCA	FALSE	cleavage	low_affinity	NA	NA	NA	2
C1	L1	E737	DS.CCG	FALSE	cleavage	low_affinity	NA	NA	NA	2
C1	L1	E739	DS.CCT	FALSE	cleavage	low_affinity	NA	NA	NA	2
C1	L1	E742	DS.CGA	FALSE	cleavage	low_affinity	NA	NA	NA	2
C1	L1	E740	DS.CGC	FALSE	cleavage	low_affinity	NA	NA	NA	2
C1	L1	E741	DS.CGG	FALSE	cleavage	low_affinity	NA	NA	NA	2
C1	L1	E743	DS.CGT	FALSE	cleavage	low_affinity	NA	NA	NA	2
C1	L1	E750	DS.CTA	FALSE	cleavage	low_affinity	NA	NA	NA	2
C1	L1	E748	DS.CTC	FALSE	cleavage	low_affinity	NA	NA	NA	2
C1	L1	E749	DS.CTG	FALSE	cleavage	low_affinity	NA	NA	NA	2
C1	L1	E751	DS.CTT	FALSE	cleavage	low_affinity	NA	NA	NA	2
C1	L1	E761	DS.GAG	FALSE	cleavage	low_affinity	NA	NA	NA	2
C1	L1	E752	DS.GCC	FALSE	cleavage	low_affinity	NA	NA	NA	2
C1	L1	E753	DS.GCG	FALSE	cleavage	low_affinity	NA	NA	NA	2
C1	L1	E755	DS.GCT	FALSE	cleavage	low_affinity	NA	NA	NA	2
C1	L1	E756	DS.GGC	FALSE	cleavage	low_affinity	NA	NA	NA	2
C1	L1	E757	DS.GGG	FALSE	cleavage	low_affinity	NA	NA	NA	2
C1	L1	E759	DS.GGT	FALSE	cleavage	low_affinity	NA	NA	NA	2
C1	L1	E765	DS.GTG	FALSE	cleavage	low_affinity	NA	NA	NA	2
C1	L1	E792	DS.TAC	FALSE	cleavage	low_affinity	NA	NA	NA	2
C1	L1	E793	DS.TAG	FALSE	cleavage	low_affinity	NA	NA	NA	2
C1	L1	E795	DS.TAT	FALSE	cleavage	low_affinity	NA	NA	NA	2
C1	L1	E786	DS.TCA	FALSE	cleavage	low_affinity	NA	NA	NA	2
C1	L1	E785	DS.TCG	FALSE	cleavage	low_affinity	NA	NA	NA	2
C1	L1	E787	DS.TCT	FALSE	cleavage	low_affinity	NA	NA	NA	2
C1	L1	E790	DS.TGA	FALSE	cleavage	low_affinity	NA	NA	NA	2
C1	L1	E788	DS.TGC	FALSE	cleavage	low_affinity	NA	NA	NA	2
C1	L1	E789	DS.TGG	FALSE	cleavage	low_affinity	NA	NA	NA	2
C1	L1	E791	DS.TGT	FALSE	cleavage	low_affinity	NA	NA	NA	2
C1	L1	E797	DS.TTG	FALSE	cleavage	low_affinity	NA	NA	NA	2
C1	L1	E928	NC.CCCCCC	FALSE	cleavage	low_affinity	NA	NA	NA	2
C1	L1	E930	NC.CCCCTC	FALSE	cleavage	low_affinity	NA	NA	NA	2
C1	L1	E932	NC.CCCTCC	FALSE	cleavage	low_affinity	NA	NA	NA	2
C1	L1	E938	NC.CCTCTC	FALSE	cleavage	low_affinity	NA	NA	NA	2
C1	L1	E944	NC.CTCCCC	FALSE	cleavage	low_affinity	NA	NA	NA	2
C1	L1	E946	NC.CTCCTC	FALSE	cleavage	low_affinity	NA	NA	NA	2
C1	L1	E948	NC.CTCTCC	FALSE	cleavage	low_affinity	NA	NA	NA	2
C1	L1	E961	NC.TCCCCT	FALSE	cleavage	low_affinity	NA	NA	NA	2
C1	L1	E962	NC.TCCCTC	FALSE	cleavage	low_affinity	NA	NA	NA	2
C1	L1	E963	NC.TCCCTT	FALSE	cleavage	low_affinity	NA	NA	NA	2
C1	L1	E966	NC.TCCTTC	FALSE	cleavage	low_affinity	NA	NA	NA	2
C1	L1	E968	NC.TCTCCC	FALSE	cleavage	low_affinity	NA	NA	NA	2
C1	L1	E976	NC.TTCCCC	FALSE	cleavage	low_affinity	NA	NA	NA	2
C1	L1	E980	NC.TTCTCC	FALSE	cleavage	low_affinity	NA	NA	NA	2
C1	L1	E650	PS.AAA	FALSE	cleavage	low_affinity	NA	NA	NA	2
C1	L1	E648	PS.AAC	FALSE	cleavage	low_affinity	NA	NA	NA	2
C1	L1	E649	PS.AAG	FALSE	cleavage	low_affinity	NA	NA	NA	2
C1	L1	E651	PS.AAT	FALSE	cleavage	low_affinity	NA	NA	NA	2
C1	L1	E642	PS.ACA	FALSE	cleavage	low_affinity	NA	NA	NA	2
C1	L1	E640	PS.ACC	FALSE	cleavage	low_affinity	NA	NA	NA	2
C1	L1	E641	PS.ACG	FALSE	cleavage	low_affinity	NA	NA	NA	2
C1	L1	E643	PS.ACT	FALSE	cleavage	low_affinity	NA	NA	NA	2
C1	L1	E646	PS.AGA	FALSE	cleavage	low_affinity	NA	NA	NA	2
C1	L1	E644	PS.AGC	FALSE	cleavage	low_affinity	NA	NA	NA	2
C1	L1	E645	PS.AGG	FALSE	cleavage	low_affinity	NA	NA	NA	2
C1	L1	E647	PS.AGT	FALSE	cleavage	low_affinity	NA	NA	NA	2
C1	L1	E652	PS.ATC	FALSE	cleavage	low_affinity	NA	NA	NA	2
C1	L1	E653	PS.ATG	FALSE	cleavage	low_affinity	NA	NA	NA	2
C1	L1	E655	PS.ATT	FALSE	cleavage	low_affinity	NA	NA	NA	2
C1	L1	E616	PS.CAC	FALSE	cleavage	low_affinity	NA	NA	NA	2
C1	L1	E617	PS.CAG	FALSE	cleavage	low_affinity	NA	NA	NA	2
C1	L1	E610	PS.CCA	FALSE	cleavage	low_affinity	NA	NA	NA	2
C1	L1	E608	PS.CCC	FALSE	cleavage	low_affinity	NA	NA	NA	2
C1	L1	E609	PS.CCG	FALSE	cleavage	low_affinity	NA	NA	NA	2
C1	L1	E614	PS.CGA	FALSE	cleavage	low_affinity	NA	NA	NA	2
C1	L1	E612	PS.CGC	FALSE	cleavage	low_affinity	NA	NA	NA	2
C1	L1	E613	PS.CGG	FALSE	cleavage	low_affinity	NA	NA	NA	2
C1	L1	E615	PS.CGT	FALSE	cleavage	low_affinity	NA	NA	NA	2
C1	L1	E620	PS.CTC	FALSE	cleavage	low_affinity	NA	NA	NA	2
C1	L1	E621	PS.CTG	FALSE	cleavage	low_affinity	NA	NA	NA	2
C1	L1	E632	PS.GAC	FALSE	cleavage	low_affinity	NA	NA	NA	2
C1	L1	E633	PS.GAG	FALSE	cleavage	low_affinity	NA	NA	NA	2
C1	L1	E635	PS.GAT	FALSE	cleavage	low_affinity	NA	NA	NA	2
C1	L1	E626	PS.GCA	FALSE	cleavage	low_affinity	NA	NA	NA	2
C1	L1	E624	PS.GCC	FALSE	cleavage	low_affinity	NA	NA	NA	2
C1	L1	E625	PS.GCG	FALSE	cleavage	low_affinity	NA	NA	NA	2
C1	L1	E627	PS.GCT	FALSE	cleavage	low_affinity	NA	NA	NA	2
C1	L1	E630	PS.GGA	FALSE	cleavage	low_affinity	NA	NA	NA	2
C1	L1	E628	PS.GGC	FALSE	cleavage	low_affinity	NA	NA	NA	2
C1	L1	E629	PS.GGG	FALSE	cleavage	low_affinity	NA	NA	NA	2
C1	L1	E631	PS.GGT	FALSE	cleavage	low_affinity	NA	NA	NA	2
C1	L1	E638	PS.GTA	FALSE	cleavage	low_affinity	NA	NA	NA	2
C1	L1	E636	PS.GTC	FALSE	cleavage	low_affinity	NA	NA	NA	2
C1	L1	E637	PS.GTG	FALSE	cleavage	low_affinity	NA	NA	NA	2
C1	L1	E639	PS.GTT	FALSE	cleavage	low_affinity	NA	NA	NA	2
C1	L1	E664	PS.TAC	FALSE	cleavage	low_affinity	NA	NA	NA	2
C1	L1	E665	PS.TAG	FALSE	cleavage	low_affinity	NA	NA	NA	2
C1	L1	E658	PS.TCA	FALSE	cleavage	low_affinity	NA	NA	NA	2
C1	L1	E656	PS.TCC	FALSE	cleavage	low_affinity	NA	NA	NA	2
C1	L1	E657	PS.TCG	FALSE	cleavage	low_affinity	NA	NA	NA	2
C1	L1	E659	PS.TCT	FALSE	cleavage	low_affinity	NA	NA	NA	2
C1	L1	E662	PS.TGA	FALSE	cleavage	low_affinity	NA	NA	NA	2
C1	L1	E660	PS.TGC	FALSE	cleavage	low_affinity	NA	NA	NA	2
C1	L1	E661	PS.TGG	FALSE	cleavage	low_affinity	NA	NA	NA	2
C1	L1	E663	PS.TGT	FALSE	cleavage	low_affinity	NA	NA	NA	2
C1	L1	E668	PS.TTC	FALSE	cleavage	low_affinity	NA	NA	NA	2
C1	L1	E669	PS.TTG	FALSE	cleavage	low_affinity	NA	NA	NA	2
C1	L1	E211	-1W.GCA	FALSE	cleavage	noisy	NA	NA	NA	2
C1	L1	E215	-1W.GGA	FALSE	cleavage	noisy	NA	NA	NA	2
C1	L1	E216	-1W.GGT	FALSE	cleavage	noisy	NA	NA	NA	2
C1	L1	E219	-1W.GAA	FALSE	cleavage	noisy	NA	NA	NA	2
C1	L1	E232	-1W.AGT	FALSE	cleavage	noisy	NA	NA	NA	2
C1	L1	E264	0W.CGT	FALSE	cleavage	noisy	NA	NA	NA	2
C1	L1	E270	0W.CTG	FALSE	cleavage	noisy	NA	NA	NA	2
C1	L1	E271	0W.CTA	FALSE	cleavage	noisy	NA	NA	NA	2
C1	L1	E280	0W.GGT	FALSE	cleavage	noisy	NA	NA	NA	2
C1	L1	E283	0W.GAA	FALSE	cleavage	noisy	NA	NA	NA	2
C1	L1	E309	1W.CGC	FALSE	cleavage	noisy	NA	NA	NA	2
C1	L1	E327	1W.AGA	FALSE	cleavage	noisy	NA	NA	NA	2
C1	L1	E330	1W.AAG	FALSE	cleavage	noisy	NA	NA	NA	2
C1	L1	E345	1W.TAC	FALSE	cleavage	noisy	NA	NA	NA	2
C1	L1	E370	2W.ACG	FALSE	cleavage	noisy	NA	NA	NA	2
C1	L1	E611	PS.CCT	FALSE	cleavage	noisy	NA	NA	NA	2
C1	L1	E619	PS.CAT	FALSE	cleavage	noisy	NA	NA	NA	2
C1	L1	E622	PS.CTA	FALSE	cleavage	noisy	NA	NA	NA	2
C1	L1	E754	DS.GCA	FALSE	cleavage	noisy	NA	NA	NA	2
C1	L1	E758	DS.GGA	FALSE	cleavage	noisy	NA	NA	NA	2
C1	L1	E764	DS.GTC	FALSE	cleavage	noisy	NA	NA	NA	2
C1	L1	E780	DS.ATC	FALSE	cleavage	noisy	NA	NA	NA	2
C1	L1	E782	DS.ATA	FALSE	cleavage	noisy	NA	NA	NA	2
C1	L1	E798	DS.TTA	FALSE	cleavage	noisy	NA	NA	NA	2
C3	FANCF	E2247	0W.CAC	FALSE	cleavage	low_affinity	NA	NA	NA	2
C3	FANCF	E2239	0W.CCC	FALSE	cleavage	low_affinity	NA	NA	NA	2
C3	FANCF	E2240	0W.CCG	FALSE	cleavage	low_affinity	NA	NA	NA	2
C3	FANCF	E2242	0W.CCT	FALSE	cleavage	low_affinity	NA	NA	NA	2
C3	FANCF	E2243	0W.CGC	FALSE	cleavage	low_affinity	NA	NA	NA	2
C3	FANCF	E2246	0W.CGT	FALSE	cleavage	low_affinity	NA	NA	NA	2
C3	FANCF	E2253	0W.CTA	FALSE	cleavage	low_affinity	NA	NA	NA	2
C3	FANCF	E2251	0W.CTC	FALSE	cleavage	low_affinity	NA	NA	NA	2
C3	FANCF	E2252	0W.CTG	FALSE	cleavage	low_affinity	NA	NA	NA	2
C3	FANCF	E2265	0W.GAA	FALSE	cleavage	low_affinity	NA	NA	NA	2
C3	FANCF	E2263	0W.GAC	FALSE	cleavage	low_affinity	NA	NA	NA	2
C3	FANCF	E2266	0W.GAT	FALSE	cleavage	low_affinity	NA	NA	NA	2
C3	FANCF	E2257	0W.GCA	FALSE	cleavage	low_affinity	NA	NA	NA	2
C3	FANCF	E2255	0W.GCC	FALSE	cleavage	low_affinity	NA	NA	NA	2
C3	FANCF	E2256	0W.GCG	FALSE	cleavage	low_affinity	NA	NA	NA	2
C3	FANCF	E2258	0W.GCT	FALSE	cleavage	low_affinity	NA	NA	NA	2
C3	FANCF	E2259	0W.GGC	FALSE	cleavage	low_affinity	NA	NA	NA	2
C3	FANCF	E2269	0W.GTA	FALSE	cleavage	low_affinity	NA	NA	NA	2
C3	FANCF	E2267	0W.GTC	FALSE	cleavage	low_affinity	NA	NA	NA	2
C3	FANCF	E2268	0W.GTG	FALSE	cleavage	low_affinity	NA	NA	NA	2
C3	FANCF	E2270	0W.GTT	FALSE	cleavage	low_affinity	NA	NA	NA	2
C3	FANCF	E2279	0W.TAC	FALSE	cleavage	low_affinity	NA	NA	NA	2
C3	FANCF	E2273	0W.TCA	FALSE	cleavage	low_affinity	NA	NA	NA	2
C3	FANCF	E2271	0W.TCC	FALSE	cleavage	low_affinity	NA	NA	NA	2
C3	FANCF	E2272	0W.TCG	FALSE	cleavage	low_affinity	NA	NA	NA	2
C3	FANCF	E2274	0W.TCT	FALSE	cleavage	low_affinity	NA	NA	NA	2
C3	FANCF	E2275	0W.TGC	FALSE	cleavage	low_affinity	NA	NA	NA	2
C3	FANCF	E2278	0W.TGT	FALSE	cleavage	low_affinity	NA	NA	NA	2
C3	FANCF	E2285	0W.TTA	FALSE	cleavage	low_affinity	NA	NA	NA	2
C3	FANCF	E2283	0W.TTC	FALSE	cleavage	low_affinity	NA	NA	NA	2
C3	FANCF	E2313	1W.AAA	FALSE	cleavage	low_affinity	NA	NA	NA	2
C3	FANCF	E2311	1W.AAC	FALSE	cleavage	low_affinity	NA	NA	NA	2
C3	FANCF	E2314	1W.AAT	FALSE	cleavage	low_affinity	NA	NA	NA	2
C3	FANCF	E2305	1W.ACA	FALSE	cleavage	low_affinity	NA	NA	NA	2
C3	FANCF	E2207	-1W.ACC	FALSE	cleavage	low_affinity	NA	NA	NA	2
C3	FANCF	E2303	1W.ACC	FALSE	cleavage	low_affinity	NA	NA	NA	2
C3	FANCF	E2306	1W.ACT	FALSE	cleavage	low_affinity	NA	NA	NA	2
C3	FANCF	E2213	-1W.AGA	FALSE	cleavage	low_affinity	NA	NA	NA	2
C3	FANCF	E2211	-1W.AGC	FALSE	cleavage	low_affinity	NA	NA	NA	2
C3	FANCF	E2307	1W.AGC	FALSE	cleavage	low_affinity	NA	NA	NA	2
C3	FANCF	E2310	1W.AGT	FALSE	cleavage	low_affinity	NA	NA	NA	2
C3	FANCF	E2221	-1W.ATA	FALSE	cleavage	low_affinity	NA	NA	NA	2
C3	FANCF	E2317	1W.ATA	FALSE	cleavage	low_affinity	NA	NA	NA	2
C3	FANCF	E2219	-1W.ATC	FALSE	cleavage	low_affinity	NA	NA	NA	2
C3	FANCF	E2315	1W.ATC	FALSE	cleavage	low_affinity	NA	NA	NA	2
C3	FANCF	E2316	1W.ATG	FALSE	cleavage	low_affinity	NA	NA	NA	2
C3	FANCF	E2222	-1W.ATT	FALSE	cleavage	low_affinity	NA	NA	NA	2
C3	FANCF	E2318	1W.ATT	FALSE	cleavage	low_affinity	NA	NA	NA	2
C3	FANCF	E2297	1W.CAA	FALSE	cleavage	low_affinity	NA	NA	NA	2
C3	FANCF	E2295	1W.CAC	FALSE	cleavage	low_affinity	NA	NA	NA	2
C3	FANCF	E2298	1W.CAT	FALSE	cleavage	low_affinity	NA	NA	NA	2
C3	FANCF	E2289	1W.CCA	FALSE	cleavage	low_affinity	NA	NA	NA	2
C3	FANCF	E2287	1W.CCC	FALSE	cleavage	low_affinity	NA	NA	NA	2
C3	FANCF	E2288	1W.CCG	FALSE	cleavage	low_affinity	NA	NA	NA	2
C3	FANCF	E2290	1W.CCT	FALSE	cleavage	low_affinity	NA	NA	NA	2
C3	FANCF	E2293	1W.CGA	FALSE	cleavage	low_affinity	NA	NA	NA	2
C3	FANCF	E2291	1W.CGC	FALSE	cleavage	low_affinity	NA	NA	NA	2
C3	FANCF	E2292	1W.CGG	FALSE	cleavage	low_affinity	NA	NA	NA	2
C3	FANCF	E2294	1W.CGT	FALSE	cleavage	low_affinity	NA	NA	NA	2
C3	FANCF	E2301	1W.CTA	FALSE	cleavage	low_affinity	NA	NA	NA	2
C3	FANCF	E2299	1W.CTC	FALSE	cleavage	low_affinity	NA	NA	NA	2
C3	FANCF	E2300	1W.CTG	FALSE	cleavage	low_affinity	NA	NA	NA	2
C3	FANCF	E2302	1W.CTT	FALSE	cleavage	low_affinity	NA	NA	NA	2
C3	FANCF	E2199	-1W.GAC	FALSE	cleavage	low_affinity	NA	NA	NA	2
C3	FANCF	E2194	-1W.GCT	FALSE	cleavage	low_affinity	NA	NA	NA	2
C3	FANCF	E2206	-1W.GTT	FALSE	cleavage	low_affinity	NA	NA	NA	2
C3	FANCF	E2329	1W.TAA	FALSE	cleavage	low_affinity	NA	NA	NA	2
C3	FANCF	E2327	1W.TAC	FALSE	cleavage	low_affinity	NA	NA	NA	2
C3	FANCF	E2330	1W.TAT	FALSE	cleavage	low_affinity	NA	NA	NA	2
C3	FANCF	E2321	1W.TCA	FALSE	cleavage	low_affinity	NA	NA	NA	2
C3	FANCF	E2319	1W.TCC	FALSE	cleavage	low_affinity	NA	NA	NA	2
C3	FANCF	E2320	1W.TCG	FALSE	cleavage	low_affinity	NA	NA	NA	2
C3	FANCF	E2226	-1W.TCT	FALSE	cleavage	low_affinity	NA	NA	NA	2
C3	FANCF	E2322	1W.TCT	FALSE	cleavage	low_affinity	NA	NA	NA	2
C3	FANCF	E2229	-1W.TGA	FALSE	cleavage	low_affinity	NA	NA	NA	2
C3	FANCF	E2323	1W.TGC	FALSE	cleavage	low_affinity	NA	NA	NA	2
C3	FANCF	E2324	1W.TGG	FALSE	cleavage	low_affinity	NA	NA	NA	2
C3	FANCF	E2326	1W.TGT	FALSE	cleavage	low_affinity	NA	NA	NA	2
C3	FANCF	E2235	-1W.TTC	FALSE	cleavage	low_affinity	NA	NA	NA	2
C3	FANCF	E2331	1W.TTC	FALSE	cleavage	low_affinity	NA	NA	NA	2
C3	FANCF	E2332	1W.TTG	FALSE	cleavage	low_affinity	NA	NA	NA	2
C3	FANCF	E2238	-1W.TTT	FALSE	cleavage	low_affinity	NA	NA	NA	2
C3	FANCF	E2334	1W.TTT	FALSE	cleavage	low_affinity	NA	NA	NA	2
C3	FANCF	E2353	2W.ACA	FALSE	cleavage	low_affinity	NA	NA	NA	2
C3	FANCF	E2351	2W.ACC	FALSE	cleavage	low_affinity	NA	NA	NA	2
C3	FANCF	E2352	2W.ACG	FALSE	cleavage	low_affinity	NA	NA	NA	2
C3	FANCF	E2357	2W.AGA	FALSE	cleavage	low_affinity	NA	NA	NA	2
C3	FANCF	E2355	2W.AGC	FALSE	cleavage	low_affinity	NA	NA	NA	2
C3	FANCF	E2356	2W.AGG	FALSE	cleavage	low_affinity	NA	NA	NA	2
C3	FANCF	E2365	2W.ATA	FALSE	cleavage	low_affinity	NA	NA	NA	2
C3	FANCF	E2171	-2W.ATC	FALSE	cleavage	low_affinity	NA	NA	NA	2
C3	FANCF	E2363	2W.ATC	FALSE	cleavage	low_affinity	NA	NA	NA	2
C3	FANCF	E2364	2W.ATG	FALSE	cleavage	low_affinity	NA	NA	NA	2
C3	FANCF	E2366	2W.ATT	FALSE	cleavage	low_affinity	NA	NA	NA	2
C3	FANCF	E2345	2W.CAA	FALSE	cleavage	low_affinity	NA	NA	NA	2
C3	FANCF	E2343	2W.CAC	FALSE	cleavage	low_affinity	NA	NA	NA	2
C3	FANCF	E2344	2W.CAG	FALSE	cleavage	low_affinity	NA	NA	NA	2
C3	FANCF	E2346	2W.CAT	FALSE	cleavage	low_affinity	NA	NA	NA	2
C3	FANCF	E2337	2W.CCA	FALSE	cleavage	low_affinity	NA	NA	NA	2
C3	FANCF	E2335	2W.CCC	FALSE	cleavage	low_affinity	NA	NA	NA	2
C3	FANCF	E2336	2W.CCG	FALSE	cleavage	low_affinity	NA	NA	NA	2
C3	FANCF	E2338	2W.CCT	FALSE	cleavage	low_affinity	NA	NA	NA	2
C3	FANCF	E2341	2W.CGA	FALSE	cleavage	low_affinity	NA	NA	NA	2
C3	FANCF	E2339	2W.CGC	FALSE	cleavage	low_affinity	NA	NA	NA	2
C3	FANCF	E2340	2W.CGG	FALSE	cleavage	low_affinity	NA	NA	NA	2
C3	FANCF	E2342	2W.CGT	FALSE	cleavage	low_affinity	NA	NA	NA	2
C3	FANCF	E2349	2W.CTA	FALSE	cleavage	low_affinity	NA	NA	NA	2
C3	FANCF	E2347	2W.CTC	FALSE	cleavage	low_affinity	NA	NA	NA	2
C3	FANCF	E2348	2W.CTG	FALSE	cleavage	low_affinity	NA	NA	NA	2
C3	FANCF	E2350	2W.CTT	FALSE	cleavage	low_affinity	NA	NA	NA	2
C3	FANCF	E2151	-2W.GAC	FALSE	cleavage	low_affinity	NA	NA	NA	2
C3	FANCF	E2154	-2W.GAT	FALSE	cleavage	low_affinity	NA	NA	NA	2
C3	FANCF	E2147	-2W.GGC	FALSE	cleavage	low_affinity	NA	NA	NA	2
C3	FANCF	E2377	2W.TAA	FALSE	cleavage	low_affinity	NA	NA	NA	2
C3	FANCF	E2375	2W.TAC	FALSE	cleavage	low_affinity	NA	NA	NA	2
C3	FANCF	E2376	2W.TAG	FALSE	cleavage	low_affinity	NA	NA	NA	2
C3	FANCF	E2378	2W.TAT	FALSE	cleavage	low_affinity	NA	NA	NA	2
C3	FANCF	E2369	2W.TCA	FALSE	cleavage	low_affinity	NA	NA	NA	2
C3	FANCF	E2367	2W.TCC	FALSE	cleavage	low_affinity	NA	NA	NA	2
C3	FANCF	E2368	2W.TCG	FALSE	cleavage	low_affinity	NA	NA	NA	2
C3	FANCF	E2370	2W.TCT	FALSE	cleavage	low_affinity	NA	NA	NA	2
C3	FANCF	E2373	2W.TGA	FALSE	cleavage	low_affinity	NA	NA	NA	2
C3	FANCF	E2371	2W.TGC	FALSE	cleavage	low_affinity	NA	NA	NA	2
C3	FANCF	E2372	2W.TGG	FALSE	cleavage	low_affinity	NA	NA	NA	2
C3	FANCF	E2374	2W.TGT	FALSE	cleavage	low_affinity	NA	NA	NA	2
C3	FANCF	E2381	2W.TTA	FALSE	cleavage	low_affinity	NA	NA	NA	2
C3	FANCF	E2379	2W.TTC	FALSE	cleavage	low_affinity	NA	NA	NA	2
C3	FANCF	E2380	2W.TTG	FALSE	cleavage	low_affinity	NA	NA	NA	2
C3	FANCF	E2382	2W.TTT	FALSE	cleavage	low_affinity	NA	NA	NA	2
C3	FANCF	E2888	DL.AAA	FALSE	cleavage	low_affinity	NA	NA	NA	2
C3	FANCF	E2886	DL.AAC	FALSE	cleavage	low_affinity	NA	NA	NA	2
C3	FANCF	E2887	DL.AAG	FALSE	cleavage	low_affinity	NA	NA	NA	2
C3	FANCF	E2889	DL.AAT	FALSE	cleavage	low_affinity	NA	NA	NA	2
C3	FANCF	E2880	DL.ACA	FALSE	cleavage	low_affinity	NA	NA	NA	2
C3	FANCF	E2878	DL.ACC	FALSE	cleavage	low_affinity	NA	NA	NA	2
C3	FANCF	E2879	DL.ACG	FALSE	cleavage	low_affinity	NA	NA	NA	2
C3	FANCF	E2881	DL.ACT	FALSE	cleavage	low_affinity	NA	NA	NA	2
C3	FANCF	E2884	DL.AGA	FALSE	cleavage	low_affinity	NA	NA	NA	2
C3	FANCF	E2882	DL.AGC	FALSE	cleavage	low_affinity	NA	NA	NA	2
C3	FANCF	E2883	DL.AGG	FALSE	cleavage	low_affinity	NA	NA	NA	2
C3	FANCF	E2885	DL.AGT	FALSE	cleavage	low_affinity	NA	NA	NA	2
C3	FANCF	E2892	DL.ATA	FALSE	cleavage	low_affinity	NA	NA	NA	2
C3	FANCF	E2890	DL.ATC	FALSE	cleavage	low_affinity	NA	NA	NA	2
C3	FANCF	E2891	DL.ATG	FALSE	cleavage	low_affinity	NA	NA	NA	2
C3	FANCF	E2893	DL.ATT	FALSE	cleavage	low_affinity	NA	NA	NA	2
C3	FANCF	E2856	DL.CAA	FALSE	cleavage	low_affinity	NA	NA	NA	2
C3	FANCF	E2855	DL.CAG	FALSE	cleavage	low_affinity	NA	NA	NA	2
C3	FANCF	E2848	DL.CCA	FALSE	cleavage	low_affinity	NA	NA	NA	2
C3	FANCF	E2846	DL.CCC	FALSE	cleavage	low_affinity	NA	NA	NA	2
C3	FANCF	E2847	DL.CCG	FALSE	cleavage	low_affinity	NA	NA	NA	2
C3	FANCF	E2849	DL.CCT	FALSE	cleavage	low_affinity	NA	NA	NA	2
C3	FANCF	E2852	DL.CGA	FALSE	cleavage	low_affinity	NA	NA	NA	2
C3	FANCF	E2850	DL.CGC	FALSE	cleavage	low_affinity	NA	NA	NA	2
C3	FANCF	E2851	DL.CGG	FALSE	cleavage	low_affinity	NA	NA	NA	2
C3	FANCF	E2853	DL.CGT	FALSE	cleavage	low_affinity	NA	NA	NA	2
C3	FANCF	E2860	DL.CTA	FALSE	cleavage	low_affinity	NA	NA	NA	2
C3	FANCF	E2858	DL.CTC	FALSE	cleavage	low_affinity	NA	NA	NA	2
C3	FANCF	E2859	DL.CTG	FALSE	cleavage	low_affinity	NA	NA	NA	2
C3	FANCF	E2861	DL.CTT	FALSE	cleavage	low_affinity	NA	NA	NA	2
C3	FANCF	E2869	DL.GGT	FALSE	cleavage	low_affinity	NA	NA	NA	2
C3	FANCF	E2904	DL.TAA	FALSE	cleavage	low_affinity	NA	NA	NA	2
C3	FANCF	E2896	DL.TCA	FALSE	cleavage	low_affinity	NA	NA	NA	2
C3	FANCF	E2894	DL.TCC	FALSE	cleavage	low_affinity	NA	NA	NA	2
C3	FANCF	E2895	DL.TCG	FALSE	cleavage	low_affinity	NA	NA	NA	2
C3	FANCF	E2824	DM.AAA	FALSE	cleavage	low_affinity	NA	NA	NA	2
C3	FANCF	E2822	DM.AAC	FALSE	cleavage	low_affinity	NA	NA	NA	2
C3	FANCF	E2823	DM.AAG	FALSE	cleavage	low_affinity	NA	NA	NA	2
C3	FANCF	E2825	DM.AAT	FALSE	cleavage	low_affinity	NA	NA	NA	2
C3	FANCF	E2816	DM.ACA	FALSE	cleavage	low_affinity	NA	NA	NA	2
C3	FANCF	E2814	DM.ACC	FALSE	cleavage	low_affinity	NA	NA	NA	2
C3	FANCF	E2815	DM.ACG	FALSE	cleavage	low_affinity	NA	NA	NA	2
C3	FANCF	E2817	DM.ACT	FALSE	cleavage	low_affinity	NA	NA	NA	2
C3	FANCF	E2820	DM.AGA	FALSE	cleavage	low_affinity	NA	NA	NA	2
C3	FANCF	E2818	DM.AGC	FALSE	cleavage	low_affinity	NA	NA	NA	2
C3	FANCF	E2819	DM.AGG	FALSE	cleavage	low_affinity	NA	NA	NA	2
C3	FANCF	E2821	DM.AGT	FALSE	cleavage	low_affinity	NA	NA	NA	2
C3	FANCF	E2828	DM.ATA	FALSE	cleavage	low_affinity	NA	NA	NA	2
C3	FANCF	E2826	DM.ATC	FALSE	cleavage	low_affinity	NA	NA	NA	2
C3	FANCF	E2827	DM.ATG	FALSE	cleavage	low_affinity	NA	NA	NA	2
C3	FANCF	E2829	DM.ATT	FALSE	cleavage	low_affinity	NA	NA	NA	2
C3	FANCF	E2790	DM.CAC	FALSE	cleavage	low_affinity	NA	NA	NA	2
C3	FANCF	E2791	DM.CAG	FALSE	cleavage	low_affinity	NA	NA	NA	2
C3	FANCF	E2793	DM.CAT	FALSE	cleavage	low_affinity	NA	NA	NA	2
C3	FANCF	E2784	DM.CCA	FALSE	cleavage	low_affinity	NA	NA	NA	2
C3	FANCF	E2782	DM.CCC	FALSE	cleavage	low_affinity	NA	NA	NA	2
C3	FANCF	E2783	DM.CCG	FALSE	cleavage	low_affinity	NA	NA	NA	2
C3	FANCF	E2785	DM.CCT	FALSE	cleavage	low_affinity	NA	NA	NA	2
C3	FANCF	E2788	DM.CGA	FALSE	cleavage	low_affinity	NA	NA	NA	2
C3	FANCF	E2786	DM.CGC	FALSE	cleavage	low_affinity	NA	NA	NA	2
C3	FANCF	E2787	DM.CGG	FALSE	cleavage	low_affinity	NA	NA	NA	2
C3	FANCF	E2789	DM.CGT	FALSE	cleavage	low_affinity	NA	NA	NA	2
C3	FANCF	E2796	DM.CTA	FALSE	cleavage	low_affinity	NA	NA	NA	2
C3	FANCF	E2794	DM.CTC	FALSE	cleavage	low_affinity	NA	NA	NA	2
C3	FANCF	E2795	DM.CTG	FALSE	cleavage	low_affinity	NA	NA	NA	2
C3	FANCF	E2797	DM.CTT	FALSE	cleavage	low_affinity	NA	NA	NA	2
C3	FANCF	E2806	DM.GAC	FALSE	cleavage	low_affinity	NA	NA	NA	2
C3	FANCF	E2807	DM.GAG	FALSE	cleavage	low_affinity	NA	NA	NA	2
C3	FANCF	E2809	DM.GAT	FALSE	cleavage	low_affinity	NA	NA	NA	2
C3	FANCF	E2800	DM.GCA	FALSE	cleavage	low_affinity	NA	NA	NA	2
C3	FANCF	E2798	DM.GCC	FALSE	cleavage	low_affinity	NA	NA	NA	2
C3	FANCF	E2799	DM.GCG	FALSE	cleavage	low_affinity	NA	NA	NA	2
C3	FANCF	E2801	DM.GCT	FALSE	cleavage	low_affinity	NA	NA	NA	2
C3	FANCF	E2804	DM.GGA	FALSE	cleavage	low_affinity	NA	NA	NA	2
C3	FANCF	E2802	DM.GGC	FALSE	cleavage	low_affinity	NA	NA	NA	2
C3	FANCF	E2803	DM.GGG	FALSE	cleavage	low_affinity	NA	NA	NA	2
C3	FANCF	E2805	DM.GGT	FALSE	cleavage	low_affinity	NA	NA	NA	2
C3	FANCF	E2812	DM.GTA	FALSE	cleavage	low_affinity	NA	NA	NA	2
C3	FANCF	E2810	DM.GTC	FALSE	cleavage	low_affinity	NA	NA	NA	2
C3	FANCF	E2811	DM.GTG	FALSE	cleavage	low_affinity	NA	NA	NA	2
C3	FANCF	E2813	DM.GTT	FALSE	cleavage	low_affinity	NA	NA	NA	2
C3	FANCF	E2838	DM.TAC	FALSE	cleavage	low_affinity	NA	NA	NA	2
C3	FANCF	E2839	DM.TAG	FALSE	cleavage	low_affinity	NA	NA	NA	2
C3	FANCF	E2841	DM.TAT	FALSE	cleavage	low_affinity	NA	NA	NA	2
C3	FANCF	E2832	DM.TCA	FALSE	cleavage	low_affinity	NA	NA	NA	2
C3	FANCF	E2830	DM.TCC	FALSE	cleavage	low_affinity	NA	NA	NA	2
C3	FANCF	E2833	DM.TCT	FALSE	cleavage	low_affinity	NA	NA	NA	2
C3	FANCF	E2836	DM.TGA	FALSE	cleavage	low_affinity	NA	NA	NA	2
C3	FANCF	E2834	DM.TGC	FALSE	cleavage	low_affinity	NA	NA	NA	2
C3	FANCF	E2835	DM.TGG	FALSE	cleavage	low_affinity	NA	NA	NA	2
C3	FANCF	E2837	DM.TGT	FALSE	cleavage	low_affinity	NA	NA	NA	2
C3	FANCF	E2842	DM.TTC	FALSE	cleavage	low_affinity	NA	NA	NA	2
C3	FANCF	E2843	DM.TTG	FALSE	cleavage	low_affinity	NA	NA	NA	2
C3	FANCF	E2845	DM.TTT	FALSE	cleavage	low_affinity	NA	NA	NA	2
C3	FANCF	E2758	DS.AAC	FALSE	cleavage	low_affinity	NA	NA	NA	2
C3	FANCF	E2759	DS.AAG	FALSE	cleavage	low_affinity	NA	NA	NA	2
C3	FANCF	E2761	DS.AAT	FALSE	cleavage	low_affinity	NA	NA	NA	2
C3	FANCF	E2752	DS.ACA	FALSE	cleavage	low_affinity	NA	NA	NA	2
C3	FANCF	E2750	DS.ACC	FALSE	cleavage	low_affinity	NA	NA	NA	2
C3	FANCF	E2751	DS.ACG	FALSE	cleavage	low_affinity	NA	NA	NA	2
C3	FANCF	E2753	DS.ACT	FALSE	cleavage	low_affinity	NA	NA	NA	2
C3	FANCF	E2756	DS.AGA	FALSE	cleavage	low_affinity	NA	NA	NA	2
C3	FANCF	E2754	DS.AGC	FALSE	cleavage	low_affinity	NA	NA	NA	2
C3	FANCF	E2755	DS.AGG	FALSE	cleavage	low_affinity	NA	NA	NA	2
C3	FANCF	E2757	DS.AGT	FALSE	cleavage	low_affinity	NA	NA	NA	2
C3	FANCF	E2764	DS.ATA	FALSE	cleavage	low_affinity	NA	NA	NA	2
C3	FANCF	E2762	DS.ATC	FALSE	cleavage	low_affinity	NA	NA	NA	2
C3	FANCF	E2763	DS.ATG	FALSE	cleavage	low_affinity	NA	NA	NA	2
C3	FANCF	E2765	DS.ATT	FALSE	cleavage	low_affinity	NA	NA	NA	2
C3	FANCF	E2728	DS.CAA	FALSE	cleavage	low_affinity	NA	NA	NA	2
C3	FANCF	E2726	DS.CAC	FALSE	cleavage	low_affinity	NA	NA	NA	2
C3	FANCF	E2727	DS.CAG	FALSE	cleavage	low_affinity	NA	NA	NA	2
C3	FANCF	E2729	DS.CAT	FALSE	cleavage	low_affinity	NA	NA	NA	2
C3	FANCF	E2720	DS.CCA	FALSE	cleavage	low_affinity	NA	NA	NA	2
C3	FANCF	E2718	DS.CCC	FALSE	cleavage	low_affinity	NA	NA	NA	2
C3	FANCF	E2719	DS.CCG	FALSE	cleavage	low_affinity	NA	NA	NA	2
C3	FANCF	E2721	DS.CCT	FALSE	cleavage	low_affinity	NA	NA	NA	2
C3	FANCF	E2724	DS.CGA	FALSE	cleavage	low_affinity	NA	NA	NA	2
C3	FANCF	E2722	DS.CGC	FALSE	cleavage	low_affinity	NA	NA	NA	2
C3	FANCF	E2723	DS.CGG	FALSE	cleavage	low_affinity	NA	NA	NA	2
C3	FANCF	E2725	DS.CGT	FALSE	cleavage	low_affinity	NA	NA	NA	2
C3	FANCF	E2732	DS.CTA	FALSE	cleavage	low_affinity	NA	NA	NA	2
C3	FANCF	E2730	DS.CTC	FALSE	cleavage	low_affinity	NA	NA	NA	2
C3	FANCF	E2731	DS.CTG	FALSE	cleavage	low_affinity	NA	NA	NA	2
C3	FANCF	E2733	DS.CTT	FALSE	cleavage	low_affinity	NA	NA	NA	2
C3	FANCF	E2744	DS.GAA	FALSE	cleavage	low_affinity	NA	NA	NA	2
C3	FANCF	E2742	DS.GAC	FALSE	cleavage	low_affinity	NA	NA	NA	2
C3	FANCF	E2743	DS.GAG	FALSE	cleavage	low_affinity	NA	NA	NA	2
C3	FANCF	E2745	DS.GAT	FALSE	cleavage	low_affinity	NA	NA	NA	2
C3	FANCF	E2736	DS.GCA	FALSE	cleavage	low_affinity	NA	NA	NA	2
C3	FANCF	E2734	DS.GCC	FALSE	cleavage	low_affinity	NA	NA	NA	2
C3	FANCF	E2735	DS.GCG	FALSE	cleavage	low_affinity	NA	NA	NA	2
C3	FANCF	E2737	DS.GCT	FALSE	cleavage	low_affinity	NA	NA	NA	2
C3	FANCF	E2740	DS.GGA	FALSE	cleavage	low_affinity	NA	NA	NA	2
C3	FANCF	E2738	DS.GGC	FALSE	cleavage	low_affinity	NA	NA	NA	2
C3	FANCF	E2739	DS.GGG	FALSE	cleavage	low_affinity	NA	NA	NA	2
C3	FANCF	E2741	DS.GGT	FALSE	cleavage	low_affinity	NA	NA	NA	2
C3	FANCF	E2748	DS.GTA	FALSE	cleavage	low_affinity	NA	NA	NA	2
C3	FANCF	E2746	DS.GTC	FALSE	cleavage	low_affinity	NA	NA	NA	2
C3	FANCF	E2747	DS.GTG	FALSE	cleavage	low_affinity	NA	NA	NA	2
C3	FANCF	E2749	DS.GTT	FALSE	cleavage	low_affinity	NA	NA	NA	2
C3	FANCF	E2776	DS.TAA	FALSE	cleavage	low_affinity	NA	NA	NA	2
C3	FANCF	E2774	DS.TAC	FALSE	cleavage	low_affinity	NA	NA	NA	2
C3	FANCF	E2775	DS.TAG	FALSE	cleavage	low_affinity	NA	NA	NA	2
C3	FANCF	E2777	DS.TAT	FALSE	cleavage	low_affinity	NA	NA	NA	2
C3	FANCF	E2768	DS.TCA	FALSE	cleavage	low_affinity	NA	NA	NA	2
C3	FANCF	E2766	DS.TCC	FALSE	cleavage	low_affinity	NA	NA	NA	2
C3	FANCF	E2767	DS.TCG	FALSE	cleavage	low_affinity	NA	NA	NA	2
C3	FANCF	E2769	DS.TCT	FALSE	cleavage	low_affinity	NA	NA	NA	2
C3	FANCF	E2772	DS.TGA	FALSE	cleavage	low_affinity	NA	NA	NA	2
C3	FANCF	E2770	DS.TGC	FALSE	cleavage	low_affinity	NA	NA	NA	2
C3	FANCF	E2771	DS.TGG	FALSE	cleavage	low_affinity	NA	NA	NA	2
C3	FANCF	E2773	DS.TGT	FALSE	cleavage	low_affinity	NA	NA	NA	2
C3	FANCF	E2780	DS.TTA	FALSE	cleavage	low_affinity	NA	NA	NA	2
C3	FANCF	E2778	DS.TTC	FALSE	cleavage	low_affinity	NA	NA	NA	2
C3	FANCF	E2779	DS.TTG	FALSE	cleavage	low_affinity	NA	NA	NA	2
C3	FANCF	E2781	DS.TTT	FALSE	cleavage	low_affinity	NA	NA	NA	2
C3	FANCF	E2696	PM.AAA	FALSE	cleavage	low_affinity	NA	NA	NA	2
C3	FANCF	E2694	PM.AAC	FALSE	cleavage	low_affinity	NA	NA	NA	2
C3	FANCF	E2695	PM.AAG	FALSE	cleavage	low_affinity	NA	NA	NA	2
C3	FANCF	E2697	PM.AAT	FALSE	cleavage	low_affinity	NA	NA	NA	2
C3	FANCF	E2686	PM.ACC	FALSE	cleavage	low_affinity	NA	NA	NA	2
C3	FANCF	E2687	PM.ACG	FALSE	cleavage	low_affinity	NA	NA	NA	2
C3	FANCF	E2689	PM.ACT	FALSE	cleavage	low_affinity	NA	NA	NA	2
C3	FANCF	E2692	PM.AGA	FALSE	cleavage	low_affinity	NA	NA	NA	2
C3	FANCF	E2690	PM.AGC	FALSE	cleavage	low_affinity	NA	NA	NA	2
C3	FANCF	E2691	PM.AGG	FALSE	cleavage	low_affinity	NA	NA	NA	2
C3	FANCF	E2693	PM.AGT	FALSE	cleavage	low_affinity	NA	NA	NA	2
C3	FANCF	E2700	PM.ATA	FALSE	cleavage	low_affinity	NA	NA	NA	2
C3	FANCF	E2698	PM.ATC	FALSE	cleavage	low_affinity	NA	NA	NA	2
C3	FANCF	E2699	PM.ATG	FALSE	cleavage	low_affinity	NA	NA	NA	2
C3	FANCF	E2701	PM.ATT	FALSE	cleavage	low_affinity	NA	NA	NA	2
C3	FANCF	E2664	PM.CAA	FALSE	cleavage	low_affinity	NA	NA	NA	2
C3	FANCF	E2662	PM.CAC	FALSE	cleavage	low_affinity	NA	NA	NA	2
C3	FANCF	E2663	PM.CAG	FALSE	cleavage	low_affinity	NA	NA	NA	2
C3	FANCF	E2665	PM.CAT	FALSE	cleavage	low_affinity	NA	NA	NA	2
C3	FANCF	E2656	PM.CCA	FALSE	cleavage	low_affinity	NA	NA	NA	2
C3	FANCF	E2654	PM.CCC	FALSE	cleavage	low_affinity	NA	NA	NA	2
C3	FANCF	E2655	PM.CCG	FALSE	cleavage	low_affinity	NA	NA	NA	2
C3	FANCF	E2657	PM.CCT	FALSE	cleavage	low_affinity	NA	NA	NA	2
C3	FANCF	E2660	PM.CGA	FALSE	cleavage	low_affinity	NA	NA	NA	2
C3	FANCF	E2658	PM.CGC	FALSE	cleavage	low_affinity	NA	NA	NA	2
C3	FANCF	E2659	PM.CGG	FALSE	cleavage	low_affinity	NA	NA	NA	2
C3	FANCF	E2661	PM.CGT	FALSE	cleavage	low_affinity	NA	NA	NA	2
C3	FANCF	E2668	PM.CTA	FALSE	cleavage	low_affinity	NA	NA	NA	2
C3	FANCF	E2666	PM.CTC	FALSE	cleavage	low_affinity	NA	NA	NA	2
C3	FANCF	E2667	PM.CTG	FALSE	cleavage	low_affinity	NA	NA	NA	2
C3	FANCF	E2669	PM.CTT	FALSE	cleavage	low_affinity	NA	NA	NA	2
C3	FANCF	E2680	PM.GAA	FALSE	cleavage	low_affinity	NA	NA	NA	2
C3	FANCF	E2678	PM.GAC	FALSE	cleavage	low_affinity	NA	NA	NA	2
C3	FANCF	E2679	PM.GAG	FALSE	cleavage	low_affinity	NA	NA	NA	2
C3	FANCF	E2681	PM.GAT	FALSE	cleavage	low_affinity	NA	NA	NA	2
C3	FANCF	E2672	PM.GCA	FALSE	cleavage	low_affinity	NA	NA	NA	2
C3	FANCF	E2670	PM.GCC	FALSE	cleavage	low_affinity	NA	NA	NA	2
C3	FANCF	E2671	PM.GCG	FALSE	cleavage	low_affinity	NA	NA	NA	2
C3	FANCF	E2673	PM.GCT	FALSE	cleavage	low_affinity	NA	NA	NA	2
C3	FANCF	E2676	PM.GGA	FALSE	cleavage	low_affinity	NA	NA	NA	2
C3	FANCF	E2674	PM.GGC	FALSE	cleavage	low_affinity	NA	NA	NA	2
C3	FANCF	E2675	PM.GGG	FALSE	cleavage	low_affinity	NA	NA	NA	2
C3	FANCF	E2677	PM.GGT	FALSE	cleavage	low_affinity	NA	NA	NA	2
C3	FANCF	E2684	PM.GTA	FALSE	cleavage	low_affinity	NA	NA	NA	2
C3	FANCF	E2682	PM.GTC	FALSE	cleavage	low_affinity	NA	NA	NA	2
C3	FANCF	E2683	PM.GTG	FALSE	cleavage	low_affinity	NA	NA	NA	2
C3	FANCF	E2685	PM.GTT	FALSE	cleavage	low_affinity	NA	NA	NA	2
C3	FANCF	E2712	PM.TAA	FALSE	cleavage	low_affinity	NA	NA	NA	2
C3	FANCF	E2710	PM.TAC	FALSE	cleavage	low_affinity	NA	NA	NA	2
C3	FANCF	E2711	PM.TAG	FALSE	cleavage	low_affinity	NA	NA	NA	2
C3	FANCF	E2713	PM.TAT	FALSE	cleavage	low_affinity	NA	NA	NA	2
C3	FANCF	E2702	PM.TCC	FALSE	cleavage	low_affinity	NA	NA	NA	2
C3	FANCF	E2703	PM.TCG	FALSE	cleavage	low_affinity	NA	NA	NA	2
C3	FANCF	E2705	PM.TCT	FALSE	cleavage	low_affinity	NA	NA	NA	2
C3	FANCF	E2708	PM.TGA	FALSE	cleavage	low_affinity	NA	NA	NA	2
C3	FANCF	E2706	PM.TGC	FALSE	cleavage	low_affinity	NA	NA	NA	2
C3	FANCF	E2707	PM.TGG	FALSE	cleavage	low_affinity	NA	NA	NA	2
C3	FANCF	E2709	PM.TGT	FALSE	cleavage	low_affinity	NA	NA	NA	2
C3	FANCF	E2716	PM.TTA	FALSE	cleavage	low_affinity	NA	NA	NA	2
C3	FANCF	E2714	PM.TTC	FALSE	cleavage	low_affinity	NA	NA	NA	2
C3	FANCF	E2715	PM.TTG	FALSE	cleavage	low_affinity	NA	NA	NA	2
C3	FANCF	E2717	PM.TTT	FALSE	cleavage	low_affinity	NA	NA	NA	2
C3	FANCF	E2630	PS.AAC	FALSE	cleavage	low_affinity	NA	NA	NA	2
C3	FANCF	E2631	PS.AAG	FALSE	cleavage	low_affinity	NA	NA	NA	2
C3	FANCF	E2633	PS.AAT	FALSE	cleavage	low_affinity	NA	NA	NA	2
C3	FANCF	E2624	PS.ACA	FALSE	cleavage	low_affinity	NA	NA	NA	2
C3	FANCF	E2622	PS.ACC	FALSE	cleavage	low_affinity	NA	NA	NA	2
C3	FANCF	E2623	PS.ACG	FALSE	cleavage	low_affinity	NA	NA	NA	2
C3	FANCF	E2625	PS.ACT	FALSE	cleavage	low_affinity	NA	NA	NA	2
C3	FANCF	E2628	PS.AGA	FALSE	cleavage	low_affinity	NA	NA	NA	2
C3	FANCF	E2626	PS.AGC	FALSE	cleavage	low_affinity	NA	NA	NA	2
C3	FANCF	E2627	PS.AGG	FALSE	cleavage	low_affinity	NA	NA	NA	2
C3	FANCF	E2629	PS.AGT	FALSE	cleavage	low_affinity	NA	NA	NA	2
C3	FANCF	E2634	PS.ATC	FALSE	cleavage	low_affinity	NA	NA	NA	2
C3	FANCF	E2635	PS.ATG	FALSE	cleavage	low_affinity	NA	NA	NA	2
C3	FANCF	E2637	PS.ATT	FALSE	cleavage	low_affinity	NA	NA	NA	2
C3	FANCF	E2598	PS.CAC	FALSE	cleavage	low_affinity	NA	NA	NA	2
C3	FANCF	E2590	PS.CCC	FALSE	cleavage	low_affinity	NA	NA	NA	2
C3	FANCF	E2591	PS.CCG	FALSE	cleavage	low_affinity	NA	NA	NA	2
C3	FANCF	E2593	PS.CCT	FALSE	cleavage	low_affinity	NA	NA	NA	2
C3	FANCF	E2596	PS.CGA	FALSE	cleavage	low_affinity	NA	NA	NA	2
C3	FANCF	E2594	PS.CGC	FALSE	cleavage	low_affinity	NA	NA	NA	2
C3	FANCF	E2595	PS.CGG	FALSE	cleavage	low_affinity	NA	NA	NA	2
C3	FANCF	E2597	PS.CGT	FALSE	cleavage	low_affinity	NA	NA	NA	2
C3	FANCF	E2604	PS.CTA	FALSE	cleavage	low_affinity	NA	NA	NA	2
C3	FANCF	E2602	PS.CTC	FALSE	cleavage	low_affinity	NA	NA	NA	2
C3	FANCF	E2603	PS.CTG	FALSE	cleavage	low_affinity	NA	NA	NA	2
C3	FANCF	E2605	PS.CTT	FALSE	cleavage	low_affinity	NA	NA	NA	2
C3	FANCF	E2614	PS.GAC	FALSE	cleavage	low_affinity	NA	NA	NA	2
C3	FANCF	E2606	PS.GCC	FALSE	cleavage	low_affinity	NA	NA	NA	2
C3	FANCF	E2607	PS.GCG	FALSE	cleavage	low_affinity	NA	NA	NA	2
C3	FANCF	E2609	PS.GCT	FALSE	cleavage	low_affinity	NA	NA	NA	2
C3	FANCF	E2612	PS.GGA	FALSE	cleavage	low_affinity	NA	NA	NA	2
C3	FANCF	E2610	PS.GGC	FALSE	cleavage	low_affinity	NA	NA	NA	2
C3	FANCF	E2611	PS.GGG	FALSE	cleavage	low_affinity	NA	NA	NA	2
C3	FANCF	E2613	PS.GGT	FALSE	cleavage	low_affinity	NA	NA	NA	2
C3	FANCF	E2620	PS.GTA	FALSE	cleavage	low_affinity	NA	NA	NA	2
C3	FANCF	E2618	PS.GTC	FALSE	cleavage	low_affinity	NA	NA	NA	2
C3	FANCF	E2619	PS.GTG	FALSE	cleavage	low_affinity	NA	NA	NA	2
C3	FANCF	E2621	PS.GTT	FALSE	cleavage	low_affinity	NA	NA	NA	2
C3	FANCF	E2646	PS.TAC	FALSE	cleavage	low_affinity	NA	NA	NA	2
C3	FANCF	E2640	PS.TCA	FALSE	cleavage	low_affinity	NA	NA	NA	2
C3	FANCF	E2638	PS.TCC	FALSE	cleavage	low_affinity	NA	NA	NA	2
C3	FANCF	E2639	PS.TCG	FALSE	cleavage	low_affinity	NA	NA	NA	2
C3	FANCF	E2641	PS.TCT	FALSE	cleavage	low_affinity	NA	NA	NA	2
C3	FANCF	E2644	PS.TGA	FALSE	cleavage	low_affinity	NA	NA	NA	2
C3	FANCF	E2642	PS.TGC	FALSE	cleavage	low_affinity	NA	NA	NA	2
C3	FANCF	E2643	PS.TGG	FALSE	cleavage	low_affinity	NA	NA	NA	2
C3	FANCF	E2645	PS.TGT	FALSE	cleavage	low_affinity	NA	NA	NA	2
C3	FANCF	E2652	PS.TTA	FALSE	cleavage	low_affinity	NA	NA	NA	2
C3	FANCF	E2650	PS.TTC	FALSE	cleavage	low_affinity	NA	NA	NA	2
C3	FANCF	E2651	PS.TTG	FALSE	cleavage	low_affinity	NA	NA	NA	2
C3	FANCF	E2653	PS.TTT	FALSE	cleavage	low_affinity	NA	NA	NA	2
C3	FANCF	E2153	-2W.GAA	FALSE	cleavage	noisy	NA	NA	NA	2
C3	FANCF	E2178	-2W.TCT	FALSE	cleavage	noisy	NA	NA	NA	2
C3	FANCF	E2191	-1W.GCC	FALSE	cleavage	noisy	NA	NA	NA	2
C3	FANCF	E2193	-1W.GCA	FALSE	cleavage	noisy	NA	NA	NA	2
C3	FANCF	E2195	-1W.GGC	FALSE	cleavage	noisy	NA	NA	NA	2
C3	FANCF	E2197	-1W.GGA	FALSE	cleavage	noisy	NA	NA	NA	2
C3	FANCF	E2198	-1W.GGT	FALSE	cleavage	noisy	NA	NA	NA	2
C3	FANCF	E2201	-1W.GAA	FALSE	cleavage	noisy	NA	NA	NA	2
C3	FANCF	E2203	-1W.GTC	FALSE	cleavage	noisy	NA	NA	NA	2
C3	FANCF	E2205	-1W.GTA	FALSE	cleavage	noisy	NA	NA	NA	2
C3	FANCF	E2209	-1W.ACA	FALSE	cleavage	noisy	NA	NA	NA	2
C3	FANCF	E2210	-1W.ACT	FALSE	cleavage	noisy	NA	NA	NA	2
C3	FANCF	E2214	-1W.AGT	FALSE	cleavage	noisy	NA	NA	NA	2
C3	FANCF	E2223	-1W.TCC	FALSE	cleavage	noisy	NA	NA	NA	2
C3	FANCF	E2225	-1W.TCA	FALSE	cleavage	noisy	NA	NA	NA	2
C3	FANCF	E2227	-1W.TGC	FALSE	cleavage	noisy	NA	NA	NA	2
C3	FANCF	E2230	-1W.TGT	FALSE	cleavage	noisy	NA	NA	NA	2
C3	FANCF	E2231	-1W.TAC	FALSE	cleavage	noisy	NA	NA	NA	2
C3	FANCF	E2241	0W.CCA	FALSE	cleavage	noisy	NA	NA	NA	2
C3	FANCF	E2245	0W.CGA	FALSE	cleavage	noisy	NA	NA	NA	2
C3	FANCF	E2264	0W.GAG	FALSE	cleavage	noisy	NA	NA	NA	2
C3	FANCF	E2277	0W.TGA	FALSE	cleavage	noisy	NA	NA	NA	2
C3	FANCF	E2281	0W.TAA	FALSE	cleavage	noisy	NA	NA	NA	2
C3	FANCF	E2282	0W.TAT	FALSE	cleavage	noisy	NA	NA	NA	2
C3	FANCF	E2296	1W.CAG	FALSE	cleavage	noisy	NA	NA	NA	2
C3	FANCF	E2304	1W.ACG	FALSE	cleavage	noisy	NA	NA	NA	2
C3	FANCF	E2309	1W.AGA	FALSE	cleavage	noisy	NA	NA	NA	2
C3	FANCF	E2312	1W.AAG	FALSE	cleavage	noisy	NA	NA	NA	2
C3	FANCF	E2354	2W.ACT	FALSE	cleavage	noisy	NA	NA	NA	2
C3	FANCF	E2359	2W.AAC	FALSE	cleavage	noisy	NA	NA	NA	2
C3	FANCF	E2360	2W.AAG	FALSE	cleavage	noisy	NA	NA	NA	2
C3	FANCF	E2361	2W.AAA	FALSE	cleavage	noisy	NA	NA	NA	2
C3	FANCF	E2592	PS.CCA	FALSE	cleavage	noisy	NA	NA	NA	2
C3	FANCF	E2599	PS.CAG	FALSE	cleavage	noisy	NA	NA	NA	2
C3	FANCF	E2608	PS.GCA	FALSE	cleavage	noisy	NA	NA	NA	2
C3	FANCF	E2615	PS.GAG	FALSE	cleavage	noisy	NA	NA	NA	2
C3	FANCF	E2647	PS.TAG	FALSE	cleavage	noisy	NA	NA	NA	2
C3	FANCF	E2649	PS.TAT	FALSE	cleavage	noisy	NA	NA	NA	2
C3	FANCF	E2688	PM.ACA	FALSE	cleavage	noisy	NA	NA	NA	2
C3	FANCF	E2704	PM.TCA	FALSE	cleavage	noisy	NA	NA	NA	2
C3	FANCF	E2760	DS.AAA	FALSE	cleavage	noisy	NA	NA	NA	2
C3	FANCF	E2831	DM.TCG	FALSE	cleavage	noisy	NA	NA	NA	2
C3	FANCF	E2844	DM.TTA	FALSE	cleavage	noisy	NA	NA	NA	2
C3	FANCF	E2867	DL.GGG	FALSE	cleavage	noisy	NA	NA	NA	2
C3	FANCF	E2897	DL.TCT	FALSE	cleavage	noisy	NA	NA	NA	2
C3	FANCF	E2900	DL.TGA	FALSE	cleavage	noisy	NA	NA	NA	2
C1	L1	E75	-22W.AAA	FALSE	cleavage	fit	0.349295	0.698009	0.116846	2
C1	L1	E73	-22W.AAC	FALSE	cleavage	fit	0.352477	0.72779	0.190204	2
C1	L1	E74	-22W.AAG	TRUE	cleavage	fit	0.329387	0.66111	-0.0461747	2
C1	L1	E76	-22W.AAT	FALSE	cleavage	fit	0.509966	0.704206	0.675553	2
C1	L1	E67	-22W.ACA	FALSE	cleavage	fit	0.444237	0.683706	0.433859	2
C1	L1	E65	-22W.ACC	FALSE	cleavage	fit	0.395446	0.72048	0.341594	2
C1	L1	E66	-22W.ACG	TRUE	cleavage	fit	0.388728	0.702754	0.280935	2
C1	L1	E68	-22W.ACT	FALSE	cleavage	fit	0.389805	0.732826	0.345376	2
C1	L1	E71	-22W.AGA	FALSE	cleavage	fit	0.286912	0.679995	-0.204716	2
C1	L1	E69	-22W.AGC	FALSE	cleavage	fit	0.337208	0.699648	0.069421	2
C1	L1	E70	-22W.AGG	TRUE	cleavage	fit	0.368625	0.661721	0.11753	2
C1	L1	E72	-22W.AGT	FALSE	cleavage	fit	0.273396	0.674834	-0.285323	2
C1	L1	E79	-22W.ATA	FALSE	cleavage	fit	0.343312	0.713576	0.123739	2
C1	L1	E77	-22W.ATC	FALSE	cleavage	fit	0.344933	0.706737	0.116642	2
C1	L1	E78	-22W.ATG	TRUE	cleavage	fit	0.314901	0.798891	0.162051	2
C1	L1	E80	-22W.ATT	FALSE	cleavage	fit	0.412588	0.697931	0.35694	2
C1	L1	E139	-21W.AAA	FALSE	cleavage	fit	0.327793	0.797335	0.217124	2
C1	L1	E137	-21W.AAC	FALSE	cleavage	fit	0.334603	0.721602	0.102807	2
C1	L1	E138	-21W.AAG	FALSE	cleavage	fit	0.298969	0.683534	-0.137837	2
C1	L1	E140	-21W.AAT	FALSE	cleavage	fit	0.32877	0.708552	0.0511049	2
C1	L1	E131	-21W.ACA	FALSE	cleavage	fit	0.321267	0.753367	0.106281	2
C1	L1	E129	-21W.ACC	FALSE	cleavage	fit	0.419906	0.736106	0.459134	2
C1	L1	E130	-21W.ACG	FALSE	cleavage	fit	0.438217	0.739045	0.526462	2
C1	L1	E132	-21W.ACT	FALSE	cleavage	fit	0.484544	0.733533	0.660643	2
C1	L1	E842	DM.AAA	FALSE	cleavage	poor_fit	NA	0.0788068	NA	2
C1	L1	E778	DS.AAA	FALSE	cleavage	fit	0.0470209	0.220345	-4.43971	2
C1	L1	E770	DS.ACA	FALSE	cleavage	fit	0.0931554	0.110535	-4.44863	2
C1	L1	E135	-21W.AGA	TRUE	cleavage	fit	0.425217	0.806478	0.608986	2
C1	L1	E714	PM.AAA	FALSE	cleavage	fit	0.878674	0.326502	0.351571	2
C1	L1	E706	PM.ACA	FALSE	cleavage	fit	1.34243	0.245784	0.553315	2
C1	L1	E710	PM.AGA	FALSE	cleavage	fit	0.915755	0.338845	0.464742	2
C1	L1	E718	PM.ATA	FALSE	cleavage	fit	0.911534	0.378232	0.616723	2
C1	L1	E133	-21W.AGC	FALSE	cleavage	fit	0.300165	0.705614	-0.0862106	2
C1	L1	E134	-21W.AGG	FALSE	cleavage	fit	0.232982	0.688112	-0.487982	2
C1	L1	E136	-21W.AGT	FALSE	cleavage	fit	0.303483	0.698354	-0.085272	2
C1	L1	E143	-21W.ATA	FALSE	cleavage	fit	0.302081	0.710628	-0.0668191	2
C1	L1	E141	-21W.ATC	FALSE	cleavage	fit	0.194499	0.711304	-0.700615	2
C1	L1	E142	-21W.ATG	FALSE	cleavage	fit	0.343035	0.870833	0.409908	2
C1	L1	E144	-21W.ATT	FALSE	cleavage	fit	0.330373	0.692935	0.0259704	2
C1	L1	E768	DS.ACC	FALSE	cleavage	fit	0.157742	0.198822	-2.8418	2
C1	L1	E712	PM.AAC	FALSE	cleavage	fit	0.737812	0.445398	0.547502	2
C1	L1	E704	PM.ACC	FALSE	cleavage	fit	0.694551	0.349576	0.110839	2
C1	L1	E708	PM.AGC	FALSE	cleavage	fit	0.69366	0.467881	0.529523	2
C1	L1	E716	PM.ATC	FALSE	cleavage	fit	0.695787	0.476981	0.561732	2
C1	L1	E713	PM.AAG	FALSE	cleavage	fit	0.988247	0.35136	0.626975	2
C1	L1	E705	PM.ACG	FALSE	cleavage	fit	1.17663	0.262182	0.456311	2
C1	L1	E709	PM.AGG	FALSE	cleavage	fit	0.80616	0.317431	0.186665	2
C1	L1	E717	PM.ATG	FALSE	cleavage	fit	0.707133	0.363563	0.193341	2
C1	L1	E843	DM.AAT	FALSE	cleavage	poor_fit	NA	0.0657803	NA	2
C1	L1	E839	DM.AGT	FALSE	cleavage	poor_fit	NA	0.0575639	NA	2
C1	L1	E847	DM.ATT	FALSE	cleavage	fit	0.0898015	0.0991728	-4.65802	2
C1	L1	E779	DS.AAT	FALSE	cleavage	fit	0.118209	0.147454	-3.68925	2
C1	L1	E771	DS.ACT	FALSE	cleavage	fit	0.0527735	0.123128	-5.11281	2
C1	L1	E775	DS.AGT	FALSE	cleavage	fit	0.18166	0.0941306	-3.71687	2
C1	L1	E783	DS.ATT	FALSE	cleavage	fit	0.243984	0.173307	-2.41073	2
C1	L1	E715	PM.AAT	FALSE	cleavage	fit	0.668034	0.388184	0.205815	2
C1	L1	E707	PM.ACT	FALSE	cleavage	fit	0.400247	0.212084	-1.40532	2
C1	L1	E711	PM.AGT	FALSE	cleavage	fit	0.502557	0.38604	-0.212807	2
C1	L1	E719	PM.ATT	FALSE	cleavage	fit	0.572098	0.419838	0.0952509	2
C1	L1	E107	-21W.CAA	FALSE	cleavage	fit	0.372033	0.682807	0.17606	2
C1	L1	E105	-21W.CAC	FALSE	cleavage	fit	0.363423	0.718933	0.21666	2
C1	L1	E106	-21W.CAG	FALSE	cleavage	fit	0.272555	0.696941	-0.243263	2
C1	L1	E108	-21W.CAT	FALSE	cleavage	fit	0.271222	0.695269	-0.253801	2
C1	L1	E99	-21W.CCA	FALSE	cleavage	fit	0.341333	0.694405	0.0761105	2
C1	L1	E97	-21W.CCC	FALSE	cleavage	fit	0.271486	0.639517	-0.372989	2
C1	L1	E98	-21W.CCG	FALSE	cleavage	fit	0.291887	0.680535	-0.17877	2
C1	L1	E100	-21W.CCT	FALSE	cleavage	fit	0.673627	0.651158	0.964111	2
C1	L1	E810	DM.CAA	FALSE	cleavage	poor_fit	NA	0.126247	NA	2
C1	L1	E746	DS.CAA	FALSE	cleavage	fit	0.0359389	0.250765	-4.64089	2
C1	L1	E103	-21W.CGA	TRUE	cleavage	fit	0.364305	0.685853	0.152199	2
C1	L1	E682	PM.CAA	FALSE	cleavage	fit	1.23075	0.186424	0.0292061	2
C1	L1	E674	PM.CCA	FALSE	cleavage	fit	0.917779	0.187782	-0.383643	2
C1	L1	E678	PM.CGA	FALSE	cleavage	poor_fit	NA	0.231764	NA	2
C1	L1	E686	PM.CTA	FALSE	cleavage	fit	1.20002	0.26404	0.494891	2
C1	L1	E101	-21W.CGC	FALSE	cleavage	fit	0.311825	0.661878	-0.123545	2
C1	L1	E102	-21W.CGG	FALSE	cleavage	fit	0.243372	0.678526	-0.44528	2
C1	L1	E104	-21W.CGT	FALSE	cleavage	fit	0.330907	0.704459	0.052097	2
C1	L1	E111	-21W.CTA	FALSE	cleavage	fit	0.475554	0.664347	0.490701	2
C1	L1	E109	-21W.CTC	FALSE	cleavage	fit	0.344773	0.651079	-0.00236656	2
C1	L1	E110	-21W.CTG	FALSE	cleavage	fit	0.374116	0.69037	0.200009	2
C1	L1	E112	-21W.CTT	FALSE	cleavage	fit	0.384856	0.648737	0.151107	2
C1	L1	E808	DM.CAC	FALSE	cleavage	poor_fit	NA	0.0848623	NA	2
C1	L1	E744	DS.CAC	FALSE	cleavage	poor_fit	NA	NA	NA	2
C1	L1	E736	DS.CCC	FALSE	cleavage	fit	0.13154	0.113152	-3.91708	2
C1	L1	E680	PM.CAC	FALSE	cleavage	fit	0.377648	0.217288	-1.4542	2
C1	L1	E672	PM.CCC	FALSE	cleavage	fit	0.389232	0.189817	-1.60561	2
C1	L1	E676	PM.CGC	FALSE	cleavage	fit	0.666371	0.255781	-0.399613	2
C1	L1	E684	PM.CTC	FALSE	cleavage	fit	0.303495	0.303554	-1.28722	2
C1	L1	E809	DM.CAG	FALSE	cleavage	fit	0.27541	0.168163	-2.27941	2
C1	L1	E745	DS.CAG	FALSE	cleavage	fit	0.0948493	0.221752	-3.41819	2
C1	L1	E681	PM.CAG	FALSE	cleavage	fit	1.15501	0.194611	-0.000422883	2
C1	L1	E673	PM.CCG	FALSE	cleavage	fit	0.447942	0.239796	-1.06573	2
C1	L1	E677	PM.CGG	FALSE	cleavage	fit	1.10213	0.149284	-0.450561	2
C1	L1	E685	PM.CTG	FALSE	cleavage	fit	1.45434	0.211594	0.452743	2
C1	L1	E811	DM.CAT	FALSE	cleavage	poor_fit	NA	0.091321	NA	2
C1	L1	E747	DS.CAT	FALSE	cleavage	poor_fit	NA	NA	NA	2
C1	L1	E623	PS.CTT	FALSE	cleavage	fit	0.274247	0.104805	-2.96766	2
C1	L1	E683	PM.CAT	FALSE	cleavage	poor_fit	NA	0.202703	NA	2
C1	L1	E675	PM.CCT	FALSE	cleavage	fit	0.228125	0.189103	-2.38185	2
C1	L1	E679	PM.CGT	FALSE	cleavage	fit	1.05886	0.242191	0.189742	2
C1	L1	E687	PM.CTT	FALSE	cleavage	fit	1.46695	0.257157	0.746549	2
C1	L1	E123	-21W.GAA	FALSE	cleavage	fit	0.273338	0.685302	-0.263421	2
C1	L1	E121	-21W.GAC	FALSE	cleavage	fit	0.310315	0.681999	-0.0873441	2
C1	L1	E122	-21W.GAG	FALSE	cleavage	fit	0.437956	0.725113	0.498144	2
C1	L1	E124	-21W.GAT	FALSE	cleavage	fit	0.242194	0.684187	-0.440295	2
C1	L1	E115	-21W.GCA	FALSE	cleavage	fit	0.312726	0.736977	0.0356734	2
C1	L1	E113	-21W.GCC	FALSE	cleavage	fit	0.252454	0.680007	-0.389277	2
C1	L1	E114	-21W.GCG	FALSE	cleavage	fit	0.267845	0.682261	-0.299123	2
C1	L1	E116	-21W.GCT	FALSE	cleavage	fit	0.420074	0.692927	0.372501	2
C1	L1	E826	DM.GAA	FALSE	cleavage	poor_fit	NA	0.0604421	NA	2
C1	L1	E762	DS.GAA	FALSE	cleavage	fit	0.0222455	0.27485	-5.20062	2
C1	L1	E766	DS.GTA	FALSE	cleavage	fit	0.034561	0.146602	-5.47173	2
C1	L1	E119	-21W.GGA	TRUE	cleavage	fit	0.281925	0.664359	-0.263572	2
C1	L1	E698	PM.GAA	FALSE	cleavage	fit	0.547864	0.205344	-0.998983	2
C1	L1	E690	PM.GCA	FALSE	cleavage	fit	0.59018	0.209548	-0.862413	2
C1	L1	E694	PM.GGA	FALSE	cleavage	fit	1.69145	0.192329	0.53292	2
C1	L1	E702	PM.GTA	FALSE	cleavage	fit	1.59593	0.251198	0.834301	2
C1	L1	E117	-21W.GGC	FALSE	cleavage	fit	0.180586	0.677922	-0.877037	2
C1	L1	E118	-21W.GGG	FALSE	cleavage	fit	0.248601	0.683025	-0.405074	2
C1	L1	E120	-21W.GGT	FALSE	cleavage	fit	0.282566	0.698615	-0.18776	2
C1	L1	E127	-21W.GTA	FALSE	cleavage	fit	0.296473	0.678929	-0.159688	2
C1	L1	E125	-21W.GTC	FALSE	cleavage	fit	0.21957	0.714972	-0.518279	2
C1	L1	E126	-21W.GTG	FALSE	cleavage	fit	0.249578	0.690268	-0.3842	2
C1	L1	E128	-21W.GTT	FALSE	cleavage	fit	0.260833	0.674254	-0.354428	2
C1	L1	E760	DS.GAC	FALSE	cleavage	poor_fit	NA	0.0382329	NA	2
C1	L1	E696	PM.GAC	FALSE	cleavage	fit	0.628223	0.239628	-0.578775	2
C1	L1	E688	PM.GCC	FALSE	cleavage	fit	0.220537	0.166123	-2.61757	2
C1	L1	E692	PM.GGC	FALSE	cleavage	fit	1.00075	0.26954	0.262667	2
C1	L1	E700	PM.GTC	FALSE	cleavage	fit	0.749126	0.276044	-0.12074	2
C1	L1	E697	PM.GAG	FALSE	cleavage	fit	1.48955	0.21013	0.477237	2
C1	L1	E689	PM.GCG	FALSE	cleavage	fit	0.687373	0.235208	-0.475813	2
C1	L1	E693	PM.GGG	FALSE	cleavage	fit	0.775665	0.221682	-0.386919	2
C1	L1	E701	PM.GTG	FALSE	cleavage	fit	0.936465	0.223364	-0.104222	2
C1	L1	E763	DS.GAT	FALSE	cleavage	fit	0.0869979	0.0998619	-4.69379	2
C1	L1	E767	DS.GTT	FALSE	cleavage	fit	0.0417727	0.171539	-4.97168	2
C1	L1	E699	PM.GAT	FALSE	cleavage	fit	0.580908	0.226567	-0.7726	2
C1	L1	E691	PM.GCT	FALSE	cleavage	fit	0.749173	0.163919	-0.872568	2
C1	L1	E695	PM.GGT	FALSE	cleavage	fit	0.463116	0.232431	-1.06267	2
C1	L1	E703	PM.GTT	FALSE	cleavage	fit	0.654546	0.266003	-0.368909	2
C1	L1	E475	4W.AAA	FALSE	cleavage	fit	0.297084	0.665179	-0.186234	2
C1	L1	E473	4W.AAC	FALSE	cleavage	fit	0.271905	0.697202	-0.246166	2
C1	L1	E474	4W.AAG	FALSE	cleavage	fit	0.239883	0.65055	-0.526855	2
C1	L1	E476	4W.AAT	FALSE	cleavage	fit	0.178585	0.624402	-1.01176	2
C1	L1	E379	2W.AAA	FALSE	cleavage	fit	0.584734	0.310494	-0.308502	2
C1	L1	E363	2W.CAA	FALSE	cleavage	fit	0.367005	0.127717	-2.26209	2
C1	L1	E467	4W.ACA	FALSE	cleavage	fit	0.351621	0.796543	0.316928	2
C1	L1	E395	2W.TAA	FALSE	cleavage	fit	0.364219	0.2945	-1.06777	2
C1	L1	E465	4W.ACC	FALSE	cleavage	fit	0.314036	0.708746	-0.0146479	2
C1	L1	E466	4W.ACG	FALSE	cleavage	fit	0.324516	0.6795	-0.0280819	2
C1	L1	E468	4W.ACT	FALSE	cleavage	fit	0.259983	0.666243	-0.376379	2
C1	L1	E471	4W.AGA	FALSE	cleavage	fit	0.26464	0.630399	-0.430551	2
C1	L1	E469	4W.AGC	FALSE	cleavage	fit	0.346577	0.698641	0.10688	2
C1	L1	E470	4W.AGG	FALSE	cleavage	fit	0.249837	0.629303	-0.516108	2
C1	L1	E472	4W.AGT	FALSE	cleavage	fit	0.317658	0.638829	-0.147944	2
C1	L1	E479	4W.ATA	FALSE	cleavage	fit	0.273695	0.675121	-0.28313	2
C1	L1	E477	4W.ATC	FALSE	cleavage	fit	0.215112	0.635165	-0.71863	2
C1	L1	E478	4W.ATG	FALSE	cleavage	fit	0.218631	0.65782	-0.644654	2
C1	L1	E480	4W.ATT	FALSE	cleavage	fit	0.239744	0.654873	-0.518135	2
C1	L1	E459	4W.CAA	FALSE	cleavage	fit	0.322097	0.714543	0.0336691	2
C1	L1	E457	4W.CAC	FALSE	cleavage	fit	0.165926	0.667898	-1.02068	2
C1	L1	E458	4W.CAG	FALSE	cleavage	fit	0.129729	0.64435	-1.4275	2
C1	L1	E460	4W.CAT	FALSE	cleavage	fit	0.160797	0.681859	-1.03613	2
C1	L1	E377	2W.AAC	FALSE	cleavage	fit	0.265858	0.183068	-2.20781	2
C1	L1	E361	2W.CAC	FALSE	cleavage	fit	0.162622	0.122656	-3.49471	2
C1	L1	E451	4W.CCA	FALSE	cleavage	fit	0.196909	0.694392	-0.717564	2
C1	L1	E393	2W.TAC	FALSE	cleavage	fit	0.0477187	0.170187	-4.7911	2
C1	L1	E449	4W.CCC	FALSE	cleavage	fit	0.240334	0.68519	-0.449299	2
C1	L1	E450	4W.CCG	FALSE	cleavage	fit	0.16344	0.656684	-1.06688	2
C1	L1	E452	4W.CCT	FALSE	cleavage	fit	0.154649	0.672008	-1.11337	2
C1	L1	E455	4W.CGA	FALSE	cleavage	fit	0.200921	0.659768	-0.76226	2
C1	L1	E453	4W.CGC	FALSE	cleavage	fit	0.231363	0.667372	-0.542197	2
C1	L1	E454	4W.CGG	FALSE	cleavage	fit	0.186914	0.623154	-0.948883	2
C1	L1	E456	4W.CGT	FALSE	cleavage	fit	0.228222	0.624691	-0.657268	2
C1	L1	E463	4W.CTA	FALSE	cleavage	fit	0.270148	0.675074	-0.302052	2
C1	L1	E461	4W.CTC	FALSE	cleavage	fit	0.17522	0.669836	-0.937875	2
C1	L1	E462	4W.CTG	FALSE	cleavage	fit	0.148415	0.677253	-1.16151	2
C1	L1	E464	4W.CTT	FALSE	cleavage	fit	0.182403	0.647585	-0.928651	2
C1	L1	E523	5W.AAA	FALSE	cleavage	fit	0.515029	0.761399	0.802461	2
C1	L1	E521	5W.AAC	FALSE	cleavage	fit	0.294088	0.691794	-0.144254	2
C1	L1	E522	5W.AAG	FALSE	cleavage	fit	0.334827	0.660468	-0.0239404	2
C1	L1	E524	5W.AAT	FALSE	cleavage	fit	0.35932	0.694635	0.150678	2
C1	L1	E515	5W.ACA	FALSE	cleavage	fit	0.416103	0.746076	0.465418	2
C1	L1	E513	5W.ACC	FALSE	cleavage	fit	0.304778	0.633435	-0.21989	2
C1	L1	E514	5W.ACG	FALSE	cleavage	fit	0.276206	0.632244	-0.364621	2
C1	L1	E516	5W.ACT	FALSE	cleavage	fit	0.262889	0.655329	-0.384174	2
C1	L1	E519	5W.AGA	FALSE	cleavage	fit	0.469572	0.737078	0.622317	2
C1	L1	E517	5W.AGC	FALSE	cleavage	fit	0.355241	0.689978	0.124501	2
C1	L1	E518	5W.AGG	FALSE	cleavage	fit	0.273187	0.659978	-0.318538	2
C1	L1	E520	5W.AGT	FALSE	cleavage	fit	0.308873	0.704571	-0.0470852	2
C1	L1	E527	5W.ATA	FALSE	cleavage	fit	0.351815	0.738668	0.208898	2
C1	L1	E525	5W.ATC	FALSE	cleavage	fit	0.310993	0.649059	-0.155614	2
C1	L1	E526	5W.ATG	FALSE	cleavage	fit	0.27681	0.65103	-0.319225	2
C1	L1	E528	5W.ATT	FALSE	cleavage	fit	0.280864	0.659812	-0.278919	2
C1	L1	E586	6W.AAA	FALSE	cleavage	fit	0.33243	0.831814	0.298464	2
C1	L1	E584	6W.AAC	FALSE	cleavage	fit	0.270144	0.686567	-0.277716	2
C1	L1	E585	6W.AAG	FALSE	cleavage	fit	0.399825	0.758285	0.431264	2
C1	L1	E587	6W.AAT	FALSE	cleavage	fit	0.369134	0.722485	0.246265	2
C1	L1	E579	6W.ACA	FALSE	cleavage	fit	0.29139	0.725154	-0.0896081	2
C1	L1	E577	6W.ACC	FALSE	cleavage	fit	0.368556	0.670021	0.135241	2
C1	L1	E578	6W.ACG	FALSE	cleavage	fit	0.299122	0.728103	-0.0459698	2
C1	L1	E580	6W.ACT	FALSE	cleavage	fit	0.398342	0.703748	0.31822	2
C1	L1	E155	-21W.TAA	FALSE	cleavage	fit	0.340438	0.724554	0.133639	2
C1	L1	E153	-21W.TAC	FALSE	cleavage	fit	0.328458	0.722949	0.0787564	2
C1	L1	E154	-21W.TAG	FALSE	cleavage	fit	0.271094	0.667892	-0.31244	2
C1	L1	E156	-21W.TAT	FALSE	cleavage	fit	0.303216	0.680693	-0.123494	2
C1	L1	E147	-21W.TCA	FALSE	cleavage	fit	0.288975	0.681783	-0.190591	2
C1	L1	E145	-21W.TCC	FALSE	cleavage	fit	0.25141	0.684947	-0.384813	2
C1	L1	E146	-21W.TCG	FALSE	cleavage	fit	0.38061	0.672848	0.187748	2
C1	L1	E148	-21W.TCT	FALSE	cleavage	fit	0.352232	0.665253	0.0595808	2
C1	L1	E858	DM.TAA	FALSE	cleavage	fit	0.0552951	0.10548	-5.26866	2
C1	L1	E187	-2W.AAA	FALSE	cleavage	fit	0.252506	0.434666	-1.03462	2
C1	L1	E185	-2W.AAC	FALSE	cleavage	fit	0.397865	0.477507	-0.243045	2
C1	L1	E186	-2W.AAG	FALSE	cleavage	fit	0.153149	0.516563	-1.50696	2
C1	L1	E188	-2W.AAT	FALSE	cleavage	fit	0.380814	0.462544	-0.35217	2
C1	L1	E179	-2W.ACA	FALSE	cleavage	fit	0.116035	0.720399	-1.42749	2
C1	L1	E177	-2W.ACC	FALSE	cleavage	fit	0.208444	0.726667	-0.569891	2
C1	L1	E178	-2W.ACG	FALSE	cleavage	fit	0.233273	0.720187	-0.420458	2
C1	L1	E180	-2W.ACT	FALSE	cleavage	fit	0.221184	0.752182	-0.434517	2
C1	L1	E183	-2W.AGA	FALSE	cleavage	fit	0.270357	0.424931	-0.968754	2
C1	L1	E181	-2W.AGC	FALSE	cleavage	fit	0.325958	0.30958	-1.15585	2
C1	L1	E182	-2W.AGG	FALSE	cleavage	fit	0.0723357	0.466984	-2.73469	2
C1	L1	E184	-2W.AGT	FALSE	cleavage	fit	0.291216	0.404454	-0.932782	2
C1	L1	E191	-2W.ATA	FALSE	cleavage	fit	0.12266	0.493306	-1.8937	2
C1	L1	E189	-2W.ATC	FALSE	cleavage	fit	0.161363	0.519325	-1.42389	2
C1	L1	E190	-2W.ATG	FALSE	cleavage	fit	0.0861736	0.471471	-2.46836	2
C1	L1	E192	-2W.ATT	FALSE	cleavage	fit	0.3472	0.434404	-0.576044	2
C1	L1	E171	-2W.CAA	FALSE	cleavage	fit	0.173479	0.372349	-1.79943	2
C1	L1	E169	-2W.CAC	FALSE	cleavage	fit	0.0827331	0.458533	-2.56728	2
C1	L1	E170	-2W.CAG	FALSE	cleavage	fit	0.0714202	0.442006	-2.83238	2
C1	L1	E172	-2W.CAT	FALSE	cleavage	fit	0.401442	0.439085	-0.351152	2
C1	L1	E163	-2W.CCA	FALSE	cleavage	fit	0.100789	0.661064	-1.75472	2
C1	L1	E161	-2W.CCC	FALSE	cleavage	fit	0.145317	0.705597	-1.1328	2
C1	L1	E162	-2W.CCG	FALSE	cleavage	fit	0.1414	0.735423	-1.11249	2
C1	L1	E164	-2W.CCT	FALSE	cleavage	fit	0.200941	0.689045	-0.699473	2
C1	L1	E167	-2W.CGA	FALSE	cleavage	fit	0.271942	0.344617	-1.26255	2
C1	L1	E165	-2W.CGC	FALSE	cleavage	fit	0.177559	0.240175	-2.39846	2
C1	L1	E166	-2W.CGG	FALSE	cleavage	fit	0.231238	0.344359	-1.49756	2
C1	L1	E168	-2W.CGT	FALSE	cleavage	fit	0.63631	0.39964	0.177585	2
C1	L1	E175	-2W.CTA	FALSE	cleavage	fit	0.116622	0.436101	-2.14435	2
C1	L1	E173	-2W.CTC	FALSE	cleavage	fit	0.215411	0.391595	-1.41439	2
C1	L1	E174	-2W.CTG	FALSE	cleavage	fit	0.305251	0.347831	-1.08247	2
C1	L1	E176	-2W.CTT	FALSE	cleavage	fit	0.534766	0.44601	0.0851383	2
C1	L1	E233	-1W.AAC	FALSE	cleavage	poor_fit	NA	0.218707	NA	2
C1	L1	E234	-1W.AAG	FALSE	cleavage	fit	0.0873401	0.321941	-2.99933	2
C1	L1	E236	-1W.AAT	FALSE	cleavage	poor_fit	NA	NA	NA	2
C1	L1	E225	-1W.ACC	FALSE	cleavage	fit	0.0381291	0.249065	-4.56536	2
C1	L1	E226	-1W.ACG	FALSE	cleavage	fit	0.106148	0.391666	-2.43515	2
C1	L1	E229	-1W.AGC	FALSE	cleavage	fit	0.0428729	0.233461	-4.48953	2
C1	L1	E230	-1W.AGG	FALSE	cleavage	fit	0.0732768	0.395833	-2.95452	2
C1	L1	E237	-1W.ATC	FALSE	cleavage	fit	0.121517	0.224309	-3.0442	2
C1	L1	E238	-1W.ATG	FALSE	cleavage	fit	0.119706	0.445615	-2.07555	2
C1	L1	E240	-1W.ATT	FALSE	cleavage	fit	0.0218988	0.237354	-5.43489	2
C1	L1	E295	0W.AGA	FALSE	cleavage	fit	0.495493	0.0946381	-2.26149	2
C1	L1	E294	0W.AGG	FALSE	cleavage	fit	0.171524	0.595288	-1.13885	2
C1	L1	E267	0W.CAA	FALSE	cleavage	fit	0.280078	0.197853	-2.02059	2
C1	L1	E266	0W.CAG	FALSE	cleavage	fit	0.0372479	0.150161	-5.3291	2
C1	L1	E258	0W.CCG	FALSE	cleavage	fit	0.108139	0.161466	-3.68673	2
C1	L1	E263	0W.CGA	FALSE	cleavage	fit	0.21683	0.235907	-2.13606	2
C1	L1	E262	0W.CGG	FALSE	cleavage	fit	0.253588	0.67055	-0.403015	2
C1	L1	E282	0W.GAG	FALSE	cleavage	fit	0.0397441	0.214595	-4.72042	2
C1	L1	E275	0W.GCA	FALSE	cleavage	fit	0.179552	0.108611	-3.52727	2
C1	L1	E274	0W.GCG	FALSE	cleavage	fit	0.068526	0.223537	-3.87561	2
C1	L1	E279	0W.GGA	FALSE	cleavage	fit	0.0539468	0.219508	-4.24697	2
C1	L1	E277	0W.GGC	FALSE	cleavage	fit	0.0488348	0.174654	-4.72037	2
C1	L1	E278	0W.GGG	FALSE	cleavage	fit	0.218608	0.611013	-0.751296	2
C1	L1	E285	0W.GTC	FALSE	cleavage	fit	0.291936	0.220469	-1.80462	2
C1	L1	E286	0W.GTG	FALSE	cleavage	fit	0.0274639	0.1869	-5.45297	2
C1	L1	E331	1W.AAA	FALSE	cleavage	fit	0.23208	0.150428	-2.68715	2
C1	L1	E311	1W.CGA	FALSE	cleavage	fit	0.0414976	0.227556	-4.57353	2
C1	L1	E378	2W.AAG	FALSE	cleavage	fit	0.270039	0.196108	-2.08603	2
C1	L1	E151	-21W.TGA	FALSE	cleavage	fit	0.416335	0.71264	0.400074	2
C1	L1	E394	2W.TAG	FALSE	cleavage	fit	0.0977652	0.223901	-3.3606	2
C1	L1	E343	1W.TGA	FALSE	cleavage	fit	0.0796739	0.188649	-3.90296	2
C1	L1	E217	-1W.GAC	FALSE	cleavage	fit	0.195045	0.319254	-1.85233	2
C1	L1	E218	-1W.GAG	FALSE	cleavage	fit	0.260772	0.336083	-1.35924	2
C1	L1	E220	-1W.GAT	FALSE	cleavage	fit	0.0292073	0.220875	-5.12321	2
C1	L1	E209	-1W.GCC	FALSE	cleavage	fit	0.0981566	0.199756	-3.51945	2
C1	L1	E210	-1W.GCG	FALSE	cleavage	fit	0.330187	0.335314	-1.02205	2
C1	L1	E213	-1W.GGC	FALSE	cleavage	fit	0.107241	0.257963	-3.02283	2
C1	L1	E214	-1W.GGG	FALSE	cleavage	fit	0.0921097	0.325033	-2.90883	2
C1	L1	E223	-1W.GTA	FALSE	cleavage	fit	0.0238066	0.228165	-5.37133	2
C1	L1	E221	-1W.GTC	FALSE	cleavage	poor_fit	NA	0.182002	NA	2
C1	L1	E222	-1W.GTG	FALSE	cleavage	fit	0.304415	0.375738	-0.975078	2
C1	L1	E224	-1W.GTT	FALSE	cleavage	fit	0.0528043	0.144283	-4.88321	2
C1	L1	E249	-1W.TAC	FALSE	cleavage	fit	0.0865027	0.288992	-3.169	2
C1	L1	E250	-1W.TAG	FALSE	cleavage	fit	0.0540843	0.415436	-3.32294	2
C1	L1	E252	-1W.TAT	FALSE	cleavage	fit	0.0472046	0.136	-5.13024	2
C1	L1	E243	-1W.TCA	FALSE	cleavage	fit	0.0566201	0.156622	-4.66417	2
C1	L1	E241	-1W.TCC	FALSE	cleavage	fit	0.0898179	0.196709	-3.66971	2
C1	L1	E242	-1W.TCG	FALSE	cleavage	fit	0.180979	0.409996	-1.59941	2
C1	L1	E244	-1W.TCT	FALSE	cleavage	fit	0.02817	0.212733	-5.22957	2
C1	L1	E245	-1W.TGC	FALSE	cleavage	fit	0.0854321	0.249511	-3.3989	2
C1	L1	E246	-1W.TGG	FALSE	cleavage	fit	0.101893	0.342426	-2.688	2
C1	L1	E255	-1W.TTA	FALSE	cleavage	poor_fit	NA	NA	NA	2
C1	L1	E253	-1W.TTC	FALSE	cleavage	fit	0.13759	0.191431	-3.09365	2
C1	L1	E254	-1W.TTG	FALSE	cleavage	fit	0.288399	0.409231	-0.929864	2
C1	L1	E256	-1W.TTT	FALSE	cleavage	fit	0.045371	0.284432	-4.12292	2
C1	L1	E203	-2W.TAA	FALSE	cleavage	fit	0.801053	0.318708	0.183284	2
C1	L1	E201	-2W.TAC	FALSE	cleavage	fit	0.08596	0.451968	-2.53289	2
C1	L1	E202	-2W.TAG	FALSE	cleavage	fit	0.187803	0.344229	-1.79826	2
C1	L1	E204	-2W.TAT	FALSE	cleavage	fit	0.381263	0.441809	-0.416636	2
C1	L1	E195	-2W.TCA	FALSE	cleavage	fit	0.0639407	0.65094	-2.43351	2
C1	L1	E193	-2W.TCC	FALSE	cleavage	fit	0.271336	0.659325	-0.329778	2
C1	L1	E194	-2W.TCG	FALSE	cleavage	fit	0.123702	0.666589	-1.44718	2
C1	L1	E196	-2W.TCT	FALSE	cleavage	fit	0.145195	0.698942	-1.14768	2
C1	L1	E199	-2W.TGA	FALSE	cleavage	fit	0.185148	0.352798	-1.78333	2
C1	L1	E197	-2W.TGC	FALSE	cleavage	fit	0.112171	0.364108	-2.46078	2
C1	L1	E198	-2W.TGG	FALSE	cleavage	fit	0.119579	0.339326	-2.47021	2
C1	L1	E200	-2W.TGT	FALSE	cleavage	fit	0.605169	0.357294	-0.0563949	2
C1	L1	E207	-2W.TTA	FALSE	cleavage	fit	0.374839	0.253434	-1.24296	2
C1	L1	E205	-2W.TTC	FALSE	cleavage	fit	0.511309	0.261472	-0.749995	2
C1	L1	E206	-2W.TTG	FALSE	cleavage	fit	0.223858	0.218939	-2.19773	2
C1	L1	E208	-2W.TTT	FALSE	cleavage	fit	0.270658	0.426114	-0.963133	2
C1	L1	E666	PS.TAA	FALSE	cleavage	poor_fit	NA	0.0375213	NA	2
C1	L1	E730	PM.TAA	FALSE	cleavage	fit	1.12698	0.234493	0.23309	2
C1	L1	E722	PM.TCA	FALSE	cleavage	fit	0.778241	0.174936	-0.723799	2
C1	L1	E726	PM.TGA	FALSE	cleavage	fit	1.41628	0.259198	0.707243	2
C1	L1	E734	PM.TTA	FALSE	cleavage	fit	1.14221	0.266481	0.436943	2
C1	L1	E149	-21W.TGC	FALSE	cleavage	fit	0.246754	0.689677	-0.401852	2
C1	L1	E150	-21W.TGG	FALSE	cleavage	fit	0.306138	0.685235	-0.100068	2
C1	L1	E152	-21W.TGT	FALSE	cleavage	fit	0.220272	0.685321	-0.574782	2
C1	L1	E159	-21W.TTA	FALSE	cleavage	fit	0.347161	0.696181	0.104222	2
C1	L1	E157	-21W.TTC	FALSE	cleavage	fit	0.289284	0.701014	-0.148915	2
C1	L1	E158	-21W.TTG	FALSE	cleavage	fit	0.269167	0.716084	-0.222214	2
C1	L1	E160	-21W.TTT	FALSE	cleavage	fit	0.271665	0.669664	-0.305583	2
C1	L1	E581	6W.AGC	FALSE	cleavage	fit	0.276826	0.677996	-0.260588	2
C1	L1	E582	6W.AGG	FALSE	cleavage	fit	0.329994	0.702587	0.0442701	2
C1	L1	E583	6W.AGT	FALSE	cleavage	fit	0.295543	0.708833	-0.102033	2
C1	L1	E590	6W.ATA	FALSE	cleavage	fit	0.372979	0.69079	0.196494	2
C1	L1	E588	6W.ATC	FALSE	cleavage	fit	0.35902	0.716586	0.194356	2
C1	L1	E589	6W.ATG	FALSE	cleavage	fit	0.373025	0.719003	0.254423	2
C1	L1	E591	6W.ATT	FALSE	cleavage	fit	0.318674	0.684766	-0.0431529	2
C1	L1	E555	6W.CAA	FALSE	cleavage	fit	0.479597	0.749495	0.676896	2
C1	L1	E553	6W.CAC	FALSE	cleavage	fit	0.264533	0.659637	-0.365727	2
C1	L1	E554	6W.CAG	FALSE	cleavage	fit	0.385773	0.762963	0.388518	2
C1	L1	E556	6W.CAT	FALSE	cleavage	fit	0.333223	0.928276	0.460197	2
C1	L1	E547	6W.CCA	FALSE	cleavage	fit	0.291499	0.670015	-0.203163	2
C1	L1	E545	6W.CCC	FALSE	cleavage	fit	0.320602	0.647868	-0.114364	2
C1	L1	E546	6W.CCG	FALSE	cleavage	fit	0.283252	0.686299	-0.209922	2
C1	L1	E548	6W.CCT	FALSE	cleavage	fit	0.28442	0.658884	-0.262798	2
C1	L1	E551	6W.CGA	FALSE	cleavage	fit	0.265	0.674627	-0.330763	2
C1	L1	E549	6W.CGC	FALSE	cleavage	fit	0.220199	0.639573	-0.674931	2
C1	L1	E550	6W.CGG	FALSE	cleavage	fit	0.320043	0.691852	-0.0221178	2
C1	L1	E552	6W.CGT	FALSE	cleavage	fit	0.323925	0.74091	0.0941132	2
C1	L1	E559	6W.CTA	FALSE	cleavage	fit	0.470827	0.688627	0.528074	2
C1	L1	E557	6W.CTC	FALSE	cleavage	fit	0.291477	0.668662	-0.206187	2
C1	L1	E558	6W.CTG	FALSE	cleavage	fit	0.234433	0.7066	-0.440774	2
C1	L1	E560	6W.CTT	FALSE	cleavage	fit	0.278768	0.689988	-0.225212	2
C1	L1	E571	6W.GAA	FALSE	cleavage	fit	0.367036	0.712675	0.21832	2
C1	L1	E569	6W.GAC	FALSE	cleavage	fit	0.37709	0.720331	0.272723	2
C1	L1	E570	6W.GAG	FALSE	cleavage	fit	0.321051	0.705577	0.0107597	2
C1	L1	E572	6W.GAT	FALSE	cleavage	fit	0.283916	0.736705	-0.104298	2
C1	L1	E563	6W.GCA	FALSE	cleavage	fit	0.302097	0.702931	-0.0824524	2
C1	L1	E561	6W.GCC	FALSE	cleavage	fit	0.521219	0.679135	0.654741	2
C1	L1	E562	6W.GCG	FALSE	cleavage	fit	0.289389	0.729104	-0.0917106	2
C1	L1	E564	6W.GCT	FALSE	cleavage	fit	0.363397	0.976689	0.658597	2
C1	L1	E567	6W.GGA	FALSE	cleavage	fit	0.363008	0.667219	0.107317	2
C1	L1	E565	6W.GGC	FALSE	cleavage	fit	0.407524	0.708598	0.361006	2
C1	L1	E566	6W.GGG	FALSE	cleavage	fit	0.319077	0.679286	-0.0529221	2
C1	L1	E568	6W.GGT	FALSE	cleavage	fit	0.373561	0.729673	0.277747	2
C1	L1	E575	6W.GTA	FALSE	cleavage	fit	0.434439	0.698373	0.432304	2
C1	L1	E573	6W.GTC	FALSE	cleavage	fit	0.468025	0.932651	0.957076	2
C1	L1	E574	6W.GTG	FALSE	cleavage	fit	0.328256	0.732478	0.0967617	2
C1	L1	E576	6W.GTT	FALSE	cleavage	fit	0.388076	0.791705	0.450456	2
C1	L1	E602	6W.TAA	FALSE	cleavage	fit	0.364241	0.758879	0.297918	2
C1	L1	E600	6W.TAC	FALSE	cleavage	fit	0.271008	0.6381	-0.378728	2
C1	L1	E601	6W.TAG	FALSE	cleavage	fit	0.449706	0.709424	0.504784	2
C1	L1	E603	6W.TAT	FALSE	cleavage	fit	0.363382	0.705604	0.189498	2
C1	L1	E594	6W.TCA	FALSE	cleavage	fit	0.355885	0.868325	0.458801	2
C1	L1	E592	6W.TCC	FALSE	cleavage	fit	0.282932	0.660498	-0.266837	2
C1	L1	E593	6W.TCG	FALSE	cleavage	fit	0.323763	0.741768	0.0950622	2
C1	L1	E595	6W.TCT	FALSE	cleavage	fit	0.267807	0.778291	-0.109343	2
C1	L1	E598	6W.TGA	FALSE	cleavage	fit	0.285149	0.664235	-0.247438	2
C1	L1	E596	6W.TGC	FALSE	cleavage	fit	0.324016	0.652599	-0.0885837	2
C1	L1	E597	6W.TGG	FALSE	cleavage	fit	0.292452	0.681363	-0.174222	2
C1	L1	E599	6W.TGT	FALSE	cleavage	fit	0.393743	0.71064	0.315526	2
C1	L1	E606	6W.TTA	FALSE	cleavage	fit	0.279739	0.674871	-0.252153	2
C1	L1	E604	6W.TTC	FALSE	cleavage	fit	0.242799	0.659455	-0.489813	2
C1	L1	E605	6W.TTG	FALSE	cleavage	fit	0.390704	0.710116	0.303284	2
C1	L1	E607	6W.TTT	FALSE	cleavage	fit	0.411937	0.698159	0.355133	2
C1	L1	E507	5W.GAA	FALSE	cleavage	fit	0.351387	0.767811	0.262968	2
C1	L1	E505	5W.GAC	FALSE	cleavage	fit	0.24619	0.698433	-0.386956	2
C1	L1	E506	5W.GAG	FALSE	cleavage	fit	0.298777	0.663389	-0.18192	2
C1	L1	E508	5W.GAT	FALSE	cleavage	fit	0.32509	0.661378	-0.0645314	2
C1	L1	E499	5W.GCA	FALSE	cleavage	fit	0.38956	0.709873	0.298561	2
C1	L1	E497	5W.GCC	FALSE	cleavage	fit	0.257323	0.678214	-0.365527	2
C1	L1	E498	5W.GCG	FALSE	cleavage	fit	0.384879	0.704793	0.270757	2
C1	L1	E500	5W.GCT	FALSE	cleavage	fit	0.307004	0.655741	-0.159464	2
C1	L1	E503	5W.GGA	FALSE	cleavage	fit	0.384787	0.685447	0.23026	2
C1	L1	E501	5W.GGC	FALSE	cleavage	fit	0.356282	0.713495	0.177075	2
C1	L1	E502	5W.GGG	FALSE	cleavage	fit	0.264803	0.641588	-0.404281	2
C1	L1	E504	5W.GGT	FALSE	cleavage	fit	0.377293	0.672903	0.175236	2
C1	L1	E511	5W.GTA	FALSE	cleavage	fit	0.365469	0.68111	0.146791	2
C1	L1	E509	5W.GTC	FALSE	cleavage	fit	0.300645	0.701443	-0.092457	2
C1	L1	E510	5W.GTG	FALSE	cleavage	fit	0.314052	0.669505	-0.0967467	2
C1	L1	E512	5W.GTT	FALSE	cleavage	fit	0.283878	0.68315	-0.21337	2
C1	L1	E539	5W.TAA	FALSE	cleavage	fit	0.385865	0.773163	0.408023	2
C1	L1	E537	5W.TAC	FALSE	cleavage	fit	0.281091	0.718449	-0.154922	2
C1	L1	E538	5W.TAG	FALSE	cleavage	fit	0.286662	0.703583	-0.156774	2
C1	L1	E540	5W.TAT	FALSE	cleavage	fit	0.271471	0.687973	-0.267697	2
C1	L1	E531	5W.TCA	FALSE	cleavage	fit	0.365528	0.706439	0.199699	2
C1	L1	E529	5W.TCC	FALSE	cleavage	fit	0.309986	0.779701	0.104277	2
C1	L1	E530	5W.TCG	FALSE	cleavage	fit	0.332153	0.67839	0.00311753	2
C1	L1	E532	5W.TCT	FALSE	cleavage	fit	0.318387	0.695031	-0.0229879	2
C1	L1	E535	5W.TGA	FALSE	cleavage	fit	0.393369	0.689612	0.270821	2
C1	L1	E533	5W.TGC	FALSE	cleavage	fit	0.636401	0.75705	1.09948	2
C1	L1	E534	5W.TGG	FALSE	cleavage	fit	0.323206	0.655591	-0.0855973	2
C1	L1	E536	5W.TGT	FALSE	cleavage	fit	0.356897	0.694429	0.140489	2
C1	L1	E543	5W.TTA	FALSE	cleavage	fit	0.370847	0.728631	0.265167	2
C1	L1	E541	5W.TTC	FALSE	cleavage	fit	0.272359	0.685262	-0.268682	2
C1	L1	E542	5W.TTG	FALSE	cleavage	fit	0.271375	0.676243	-0.293014	2
C1	L1	E544	5W.TTT	FALSE	cleavage	fit	0.256241	0.681535	-0.364558	2
C1	L1	E491	4W.TAA	FALSE	cleavage	fit	0.267284	0.683209	-0.300147	2
C1	L1	E489	4W.TAC	FALSE	cleavage	fit	0.156579	0.653471	-1.13583	2
C1	L1	E490	4W.TAG	FALSE	cleavage	fit	0.192332	0.663795	-0.816511	2
C1	L1	E492	4W.TAT	FALSE	cleavage	fit	0.253411	0.63801	-0.475788	2
C1	L1	E380	2W.AAT	FALSE	cleavage	fit	0.564679	0.244551	-0.70328	2
C1	L1	E364	2W.CAT	FALSE	cleavage	fit	0.608777	0.190421	-0.955739	2
C1	L1	E483	4W.TCA	FALSE	cleavage	fit	0.26175	0.715061	-0.264592	2
C1	L1	E396	2W.TAT	FALSE	cleavage	fit	0.153584	0.216723	-2.75597	2
C1	L1	E481	4W.TCC	FALSE	cleavage	fit	0.262711	0.654351	-0.387305	2
C1	L1	E482	4W.TCG	FALSE	cleavage	fit	0.221316	0.66364	-0.61434	2
C1	L1	E484	4W.TCT	FALSE	cleavage	fit	0.234849	0.663436	-0.529158	2
C1	L1	E487	4W.TGA	FALSE	cleavage	fit	0.299014	0.631868	-0.251008	2
C1	L1	E485	4W.TGC	FALSE	cleavage	fit	0.272602	0.675085	-0.288982	2
C1	L1	E486	4W.TGG	FALSE	cleavage	fit	0.20218	0.618994	-0.845279	2
C1	L1	E488	4W.TGT	FALSE	cleavage	fit	0.218106	0.627769	-0.715581	2
C1	L1	E495	4W.TTA	FALSE	cleavage	fit	0.307657	0.652473	-0.163605	2
C1	L1	E493	4W.TTC	FALSE	cleavage	fit	0.216945	0.653317	-0.665732	2
C1	L1	E494	4W.TTG	FALSE	cleavage	fit	0.229078	0.649059	-0.596655	2
C1	L1	E496	4W.TTT	FALSE	cleavage	fit	0.250105	0.65063	-0.466474	2
C1	L1	E411	3W.CAA	FALSE	cleavage	fit	0.192785	0.575319	-1.01949	2
C1	L1	E355	2W.CCA	FALSE	cleavage	fit	0.111463	0.11486	-4.13441	2
C1	L1	E409	3W.CAC	FALSE	cleavage	fit	0.281657	0.717806	-0.153313	2
C1	L1	E387	2W.TCA	FALSE	cleavage	fit	0.359868	0.121562	-2.36168	2
C1	L1	E410	3W.CAG	FALSE	cleavage	fit	0.210861	0.592262	-0.848317	2
C1	L1	E412	3W.CAT	FALSE	cleavage	fit	0.195471	0.613394	-0.907078	2
C1	L1	E403	3W.CCA	FALSE	cleavage	fit	0.179262	0.492534	-1.34856	2
C1	L1	E401	3W.CCC	FALSE	cleavage	fit	0.0939102	0.676741	-1.82289	2
C1	L1	E402	3W.CCG	FALSE	cleavage	fit	0.0898623	0.603048	-2.05279	2
C1	L1	E404	3W.CCT	FALSE	cleavage	fit	0.0628098	0.598185	-2.58119	2
C1	L1	E407	3W.CGA	FALSE	cleavage	fit	0.320256	0.620995	-0.177042	2
C1	L1	E848	DM.TCC	FALSE	cleavage	fit	0.175609	0.0810574	-3.98146	2
C1	L1	E784	DS.TCC	FALSE	cleavage	fit	0.115399	0.106036	-4.19966	2
C1	L1	E796	DS.TTC	FALSE	cleavage	fit	0.0223583	0.162741	-5.94938	2
C1	L1	E325	1W.AGC	FALSE	cleavage	fit	0.608281	0.121498	-1.60517	2
C1	L1	E405	3W.CGC	FALSE	cleavage	fit	0.269487	0.671487	-0.313271	2
C1	L1	E386	2W.TCG	FALSE	cleavage	fit	0.245898	0.0832106	-3.45795	2
C1	L1	E341	1W.TGC	FALSE	cleavage	fit	0.426606	0.486721	-0.114849	2
C1	L1	E728	PM.TAC	FALSE	cleavage	fit	1.06789	0.311503	0.56509	2
C1	L1	E720	PM.TCC	FALSE	cleavage	fit	0.360564	0.250637	-1.31499	2
C1	L1	E724	PM.TGC	FALSE	cleavage	fit	1.01065	0.309568	0.476621	2
C1	L1	E732	PM.TTC	FALSE	cleavage	fit	0.555381	0.305448	-0.406443	2
C1	L1	E406	3W.CGG	FALSE	cleavage	fit	0.224522	0.639493	-0.647061	2
C1	L1	E408	3W.CGT	FALSE	cleavage	fit	0.205931	0.618039	-0.820987	2
C1	L1	E415	3W.CTA	FALSE	cleavage	fit	0.160185	0.51754	-1.43943	2
C1	L1	E372	2W.ACT	FALSE	cleavage	fit	0.0835856	0.128598	-4.38665	2
C1	L1	E356	2W.CCT	FALSE	cleavage	fit	0.627309	0.174351	-1.03967	2
C1	L1	E413	3W.CTC	FALSE	cleavage	fit	0.223537	0.630558	-0.673703	2
C1	L1	E388	2W.TCT	FALSE	cleavage	fit	0.410889	0.290154	-0.915282	2
C1	L1	E414	3W.CTG	FALSE	cleavage	fit	0.122937	0.546762	-1.74202	2
C1	L1	E416	3W.CTT	FALSE	cleavage	fit	0.110377	0.532822	-1.93475	2
C1	L1	E427	3W.GAA	FALSE	cleavage	fit	0.124877	0.634937	-1.50372	2
C1	L1	E375	2W.AGA	FALSE	cleavage	fit	0.304302	0.372281	-0.988953	2
C1	L1	E359	2W.CGA	FALSE	cleavage	fit	0.23684	0.409173	-1.21422	2
C1	L1	E425	3W.GAC	FALSE	cleavage	fit	0.265044	0.770735	-0.138382	2
C1	L1	E391	2W.TGA	FALSE	cleavage	fit	0.419589	0.192005	-1.48073	2
C1	L1	E426	3W.GAG	FALSE	cleavage	fit	0.193341	0.628113	-0.888678	2
C1	L1	E428	3W.GAT	FALSE	cleavage	fit	0.136709	0.673968	-1.28705	2
C1	L1	E419	3W.GCA	FALSE	cleavage	fit	0.148447	0.559751	-1.43612	2
C1	L1	E357	2W.CGC	FALSE	cleavage	fit	0.481422	0.380194	-0.296807	2
C1	L1	E417	3W.GCC	FALSE	cleavage	fit	0.0956032	0.676917	-1.79674	2
C1	L1	E418	3W.GCG	FALSE	cleavage	fit	0.10258	0.586067	-1.90304	2
C1	L1	E420	3W.GCT	FALSE	cleavage	fit	0.0992481	0.591278	-1.9379	2
C1	L1	E423	3W.GGA	FALSE	cleavage	fit	0.143889	0.657775	-1.24829	2
C1	L1	E326	1W.AGG	FALSE	cleavage	poor_fit	NA	NA	NA	2
C1	L1	E334	1W.ATG	FALSE	cleavage	fit	0.353754	0.15033	-2.07997	2
C1	L1	E318	1W.CTG	FALSE	cleavage	poor_fit	NA	NA	NA	2
C1	L1	E374	2W.AGG	FALSE	cleavage	fit	0.321136	0.20563	-1.76761	2
C1	L1	E358	2W.CGG	FALSE	cleavage	fit	0.310896	0.398826	-0.858652	2
C1	L1	E421	3W.GGC	FALSE	cleavage	fit	0.199081	0.682099	-0.72751	2
C1	L1	E390	2W.TGG	FALSE	cleavage	fit	0.295067	0.280268	-1.443	2
C1	L1	E338	1W.TCG	FALSE	cleavage	fit	0.676901	0.178032	-0.899762	2
C1	L1	E342	1W.TGG	FALSE	cleavage	fit	0.443189	0.125792	-2.01188	2
C1	L1	E350	1W.TTG	FALSE	cleavage	fit	0.0853149	0.0874801	-4.91295	2
C1	L1	E729	PM.TAG	FALSE	cleavage	fit	0.73051	0.271246	-0.182341	2
C1	L1	E721	PM.TCG	FALSE	cleavage	fit	1.50456	0.235155	0.654034	2
C1	L1	E725	PM.TGG	FALSE	cleavage	fit	0.693588	0.241819	-0.422838	2
C1	L1	E733	PM.TTG	FALSE	cleavage	fit	1.11575	0.323382	0.682332	2
C1	L1	E422	3W.GGG	FALSE	cleavage	fit	0.135531	0.629303	-1.39847	2
C1	L1	E424	3W.GGT	FALSE	cleavage	fit	0.147201	0.662304	-1.20556	2
C1	L1	E431	3W.GTA	FALSE	cleavage	fit	0.151287	0.640215	-1.215	2
C1	L1	E376	2W.AGT	FALSE	cleavage	fit	0.406759	0.431807	-0.356285	2
C1	L1	E360	2W.CGT	FALSE	cleavage	fit	0.30009	0.488116	-0.618225	2
C1	L1	E429	3W.GTC	FALSE	cleavage	fit	0.244276	0.814095	-0.177135	2
C1	L1	E392	2W.TGT	FALSE	cleavage	fit	0.269303	0.399532	-1.06331	2
C1	L1	E430	3W.GTG	FALSE	cleavage	fit	0.155147	0.656892	-1.14156	2
C1	L1	E432	3W.GTT	FALSE	cleavage	fit	0.118848	0.639231	-1.56539	2
C1	L1	E443	3W.TAA	FALSE	cleavage	fit	0.260974	0.590853	-0.544142	2
C1	L1	E383	2W.ATA	FALSE	cleavage	fit	0.156727	0.329035	-2.12435	2
C1	L1	E367	2W.CTA	FALSE	cleavage	fit	0.229311	0.21526	-2.18746	2
C1	L1	E441	3W.TAC	FALSE	cleavage	fit	0.368853	0.869441	0.512287	2
C1	L1	E399	2W.TTA	FALSE	cleavage	fit	0.297813	0.220868	-1.77325	2
C1	L1	E442	3W.TAG	FALSE	cleavage	fit	0.335315	0.58174	-0.204952	2
C1	L1	E444	3W.TAT	FALSE	cleavage	fit	0.295604	0.655062	-0.215548	2
C1	L1	E435	3W.TCA	FALSE	cleavage	fit	0.286155	0.541717	-0.536511	2
C1	L1	E381	2W.ATC	FALSE	cleavage	fit	0.166975	0.122209	-3.46187	2
C1	L1	E433	3W.TCC	FALSE	cleavage	fit	0.203217	0.697453	-0.665727	2
C1	L1	E434	3W.TCG	FALSE	cleavage	fit	0.120708	0.517502	-1.84777	2
C1	L1	E436	3W.TCT	FALSE	cleavage	fit	0.157618	0.546308	-1.3847	2
C1	L1	E439	3W.TGA	FALSE	cleavage	fit	0.281641	0.635062	-0.330093	2
C1	L1	E799	DS.TTT	FALSE	cleavage	fit	0.0599252	0.0814355	-5.52588	2
C1	L1	E332	1W.AAT	FALSE	cleavage	fit	0.447165	0.189148	-1.41052	2
C1	L1	E328	1W.AGT	FALSE	cleavage	fit	0.370416	0.288278	-1.07424	2
C1	L1	E382	2W.ATG	FALSE	cleavage	fit	0.20755	0.191852	-2.4974	2
C1	L1	E437	3W.TGC	FALSE	cleavage	fit	0.269369	0.716029	-0.221245	2
C1	L1	E398	2W.TTG	FALSE	cleavage	fit	1.46387	0.0841258	-0.868511	2
C1	L1	E344	1W.TGT	FALSE	cleavage	fit	0.476993	0.173677	-1.44047	2
C1	L1	E667	PS.TAT	FALSE	cleavage	fit	0.790936	0.0947066	-1.58575	2
C1	L1	E671	PS.TTT	FALSE	cleavage	fit	0.41175	0.103168	-2.40409	2
C1	L1	E731	PM.TAT	FALSE	cleavage	fit	1.04611	0.298	0.471434	2
C1	L1	E723	PM.TCT	FALSE	cleavage	fit	1.11137	0.20778	0.0384862	2
C1	L1	E727	PM.TGT	FALSE	cleavage	fit	0.682851	0.286747	-0.199496	2
C1	L1	E735	PM.TTT	FALSE	cleavage	fit	0.534426	0.293238	-0.520787	2
C1	L1	E438	3W.TGG	FALSE	cleavage	fit	0.228194	0.615963	-0.677745	2
C1	L1	E440	3W.TGT	FALSE	cleavage	fit	0.221097	0.634225	-0.681172	2
C1	L1	E447	3W.TTA	FALSE	cleavage	fit	0.301718	0.484762	-0.62037	2
C1	L1	E384	2W.ATT	FALSE	cleavage	fit	0.299076	0.189673	-1.98682	2
C1	L1	E368	2W.CTT	FALSE	cleavage	fit	0.439812	0.220473	-1.21336	2
C1	L1	E445	3W.TTC	FALSE	cleavage	fit	0.248037	0.694706	-0.383888	2
C1	L1	E400	2W.TTT	FALSE	cleavage	fit	1.11792	0.0896952	-1.165	2
C1	L1	E446	3W.TTG	FALSE	cleavage	fit	0.341563	0.471011	-0.482934	2
C1	L1	E448	3W.TTT	FALSE	cleavage	fit	0.184487	0.449529	-1.43891	2
C1	L1	E59	-22W.GAA	FALSE	cleavage	fit	0.288766	0.67838	-0.198852	2
C1	L1	E57	-22W.GAC	FALSE	cleavage	fit	0.384977	0.728206	0.318271	2
C1	L1	E58	-22W.GAG	TRUE	cleavage	fit	0.366746	0.669852	0.127778	2
C1	L1	E60	-22W.GAT	FALSE	cleavage	fit	0.392646	0.715628	0.321592	2
C1	L1	E51	-22W.GCA	FALSE	cleavage	fit	0.34146	0.693415	0.0745879	2
C1	L1	E49	-22W.GCC	FALSE	cleavage	fit	0.305155	0.688415	-0.0980265	2
C1	L1	E50	-22W.GCG	TRUE	cleavage	fit	0.298155	0.71761	-0.0715856	2
C1	L1	E52	-22W.GCT	FALSE	cleavage	fit	0.321537	0.725499	0.0531122	2
C1	L1	E55	-22W.GGA	FALSE	cleavage	fit	0.256958	0.675619	-0.373103	2
C1	L1	E53	-22W.GGC	FALSE	cleavage	fit	0.257109	0.708423	-0.303854	2
C1	L1	E54	-22W.GGG	TRUE	cleavage	fit	0.264598	0.669685	-0.34356	2
C1	L1	E56	-22W.GGT	FALSE	cleavage	fit	0.369493	0.69762	0.197142	2
C1	L1	E63	-22W.GTA	FALSE	cleavage	fit	0.375694	0.693252	0.212093	2
C1	L1	E61	-22W.GTC	FALSE	cleavage	fit	0.335052	0.694618	0.0497557	2
C1	L1	E62	-22W.GTG	TRUE	cleavage	fit	0.347214	0.667646	0.0440626	2
C1	L1	E64	-22W.GTT	FALSE	cleavage	fit	0.496323	0.694802	0.617034	2
C1	L1	E91	-22W.TAA	FALSE	cleavage	fit	0.303834	0.704189	-0.0716021	2
C1	L1	E89	-22W.TAC	FALSE	cleavage	fit	0.351548	0.744494	0.219137	2
C1	L1	E90	-22W.TAG	TRUE	cleavage	fit	0.328338	0.694341	0.0199817	2
C1	L1	E92	-22W.TAT	FALSE	cleavage	fit	0.362745	0.716474	0.209021	2
C1	L1	E83	-22W.TCA	FALSE	cleavage	fit	0.299452	0.695694	-0.110071	2
C1	L1	E81	-22W.TCC	FALSE	cleavage	fit	0.376324	0.686602	0.200602	2
C1	L1	E82	-22W.TCG	TRUE	cleavage	fit	0.366871	0.65345	0.0925039	2
C1	L1	E84	-22W.TCT	FALSE	cleavage	fit	0.276639	0.697929	-0.219761	2
C1	L1	E87	-22W.TGA	FALSE	cleavage	fit	0.309072	0.693476	-0.0690586	2
C1	L1	E85	-22W.TGC	FALSE	cleavage	fit	0.286339	0.778498	-0.0124269	2
C1	L1	E86	-22W.TGG	TRUE	cleavage	fit	0.324152	0.696861	0.00669603	2
C1	L1	E88	-22W.TGT	FALSE	cleavage	fit	0.449141	0.691112	0.465242	2
C1	L1	E95	-22W.TTA	FALSE	cleavage	fit	0.347174	0.70916	0.130922	2
C1	L1	E93	-22W.TTC	FALSE	cleavage	fit	0.271704	0.682369	-0.278258	2
C1	L1	E94	-22W.TTG	TRUE	cleavage	fit	0.317159	0.670181	-0.0810874	2
C1	L1	E96	-22W.TTT	FALSE	cleavage	fit	0.403787	0.706558	0.343556	2
C1	L1	E11	-23W.CAA	TRUE	cleavage	fit	0.268177	0.678667	-0.304957	2
C1	L1	E9	-23W.CAC	TRUE	cleavage	fit	0.464554	0.684942	0.500981	2
C1	L1	E10	-23W.CAG	TRUE	cleavage	fit	0.288524	0.703009	-0.148612	2
C1	L1	E12	-23W.CAT	TRUE	cleavage	fit	0.300657	0.681461	-0.134097	2
C1	L1	E3	-23W.CCA	TRUE	cleavage	fit	0.232881	0.698267	-0.467476	2
C1	L1	E1	-23W.CCC	TRUE	cleavage	fit	0.290198	0.678503	-0.191457	2
C1	L1	E2	-23W.CCG	TRUE	cleavage	fit	0.223751	0.697877	-0.525977	2
C1	L1	E4	-23W.CCT	TRUE	cleavage	fit	0.250107	0.676915	-0.409326	2
C1	L1	E7	-23W.CGA	TRUE	cleavage	fit	0.325499	0.672661	-0.0383168	2
C1	L1	E5	-23W.CGC	TRUE	cleavage	fit	0.41258	0.697293	0.35559	2
C1	L1	E6	-23W.CGG	TRUE	cleavage	fit	0.221522	0.694435	-0.547556	2
C1	L1	E8	-23W.CGT	TRUE	cleavage	fit	0.274637	0.689484	-0.247804	2
C1	L1	E15	-23W.CTA	TRUE	cleavage	fit	0.394732	0.699557	0.296468	2
C1	L1	E13	-23W.CTC	TRUE	cleavage	fit	0.457722	0.723576	0.55877	2
C1	L1	E14	-23W.CTG	TRUE	cleavage	fit	0.358758	0.713279	0.18663	2
C1	L1	E16	-23W.CTT	TRUE	cleavage	fit	0.328669	0.696128	0.0251398	2
C1	L1	E27	-23W.GAA	TRUE	cleavage	fit	0.333923	0.648321	-0.0546218	2
C1	L1	E25	-23W.GAC	TRUE	cleavage	fit	0.360679	0.70512	0.177738	2
C1	L1	E26	-23W.GAG	TRUE	cleavage	fit	0.258994	0.667644	-0.37885	2
C1	L1	E28	-23W.GAT	TRUE	cleavage	fit	0.397617	0.676263	0.25812	2
C1	L1	E19	-23W.GCA	TRUE	cleavage	fit	0.39865	0.737459	0.386839	2
C1	L1	E17	-23W.GCC	TRUE	cleavage	fit	0.39378	0.699126	0.292096	2
C1	L1	E18	-23W.GCG	TRUE	cleavage	fit	0.340224	0.680826	0.0429254	2
C1	L1	E20	-23W.GCT	TRUE	cleavage	fit	0.376801	0.721066	0.273087	2
C1	L1	E23	-23W.GGA	TRUE	cleavage	fit	0.280223	0.669145	-0.261952	2
C1	L1	E21	-23W.GGC	TRUE	cleavage	fit	0.345544	0.675807	0.0546362	2
C1	L1	E22	-23W.GGG	TRUE	cleavage	fit	0.25221	0.65352	-0.447986	2
C1	L1	E24	-23W.GGT	TRUE	cleavage	fit	0.266196	0.676787	-0.319654	2
C1	L1	E31	-23W.GTA	TRUE	cleavage	fit	0.331931	0.672023	-0.0114544	2
C1	L1	E29	-23W.GTC	TRUE	cleavage	fit	0.297648	0.697827	-0.114371	2
C1	L1	E30	-23W.GTG	TRUE	cleavage	fit	0.260175	0.681356	-0.342953	2
C1	L1	E32	-23W.GTT	TRUE	cleavage	fit	0.261205	0.677188	-0.346107	2
C1	L1	E43	-23W.TAA	TRUE	cleavage	fit	0.304162	0.679361	-0.121826	2
C1	L1	E41	-23W.TAC	TRUE	cleavage	fit	0.455446	0.713966	0.53229	2
C1	L1	E42	-23W.TAG	TRUE	cleavage	fit	0.324712	0.686582	-0.0122514	2
C1	L1	E44	-23W.TAT	TRUE	cleavage	fit	0.350438	0.707234	0.1405	2
C1	L1	E35	-23W.TCA	TRUE	cleavage	fit	0.395965	0.692914	0.287203	2
C1	L1	E33	-23W.TCC	TRUE	cleavage	fit	0.349038	0.703477	0.12704	2
C1	L1	E34	-23W.TCG	TRUE	cleavage	fit	0.32611	0.670482	-0.0402877	2
C1	L1	E36	-23W.TCT	TRUE	cleavage	fit	0.305523	0.674473	-0.125807	2
C1	L1	E39	-23W.TGA	TRUE	cleavage	fit	0.295891	0.658514	-0.206567	2
C1	L1	E37	-23W.TGC	TRUE	cleavage	fit	0.253677	0.688119	-0.365196	2
C1	L1	E38	-23W.TGG	TRUE	cleavage	fit	0.261012	0.664617	-0.374208	2
C1	L1	E40	-23W.TGT	TRUE	cleavage	fit	0.289363	0.674627	-0.203876	2
C1	L1	E47	-23W.TTA	TRUE	cleavage	fit	0.337877	0.704398	0.0820443	2
C1	L1	E45	-23W.TTC	TRUE	cleavage	fit	0.34331	0.67786	0.0496511	2
C1	L1	E46	-23W.TTG	TRUE	cleavage	fit	0.252873	0.694011	-0.357474	2
C1	L1	E48	-23W.TTT	TRUE	cleavage	fit	0.320287	0.691095	-0.0225986	2
C1	L1	E934	NC.CCCTTC	FALSE	cleavage	rate_indeterminate	NA	0.135666	NA	2
C1	L1	E936	NC.CCTCCC	FALSE	cleavage	rate_indeterminate	NA	0.0983482	NA	2
C1	L1	E940	NC.CCTTCC	FALSE	cleavage	rate_indeterminate	NA	0.120967	NA	2
C1	L1	E942	NC.CCTTTC	FALSE	cleavage	rate_indeterminate	NA	0.135172	NA	2
C1	L1	E950	NC.CTCTTC	FALSE	cleavage	rate_indeterminate	NA	0.134553	NA	2
C1	L1	E952	NC.CTTCCC	FALSE	cleavage	rate_indeterminate	NA	0.142895	NA	2
C1	L1	E954	NC.CTTCTC	FALSE	cleavage	rate_indeterminate	NA	0.127941	NA	2
C1	L1	E956	NC.CTTTCC	FALSE	cleavage	rate_indeterminate	NA	0.146186	NA	2
C1	L1	E958	NC.CTTTTC	FALSE	cleavage	rate_indeterminate	NA	0.141568	NA	2
C1	L1	E929	NC.CCCCCT	FALSE	cleavage	rate_indeterminate	NA	0.099322	NA	2
C1	L1	E931	NC.CCCCTT	FALSE	cleavage	rate_indeterminate	NA	0.12932	NA	2
C1	L1	E933	NC.CCCTCT	FALSE	cleavage	rate_indeterminate	NA	0.158667	NA	2
C1	L1	E935	NC.CCCTTT	FALSE	cleavage	rate_indeterminate	NA	0.134162	NA	2
C1	L1	E937	NC.CCTCCT	FALSE	cleavage	rate_indeterminate	NA	0.108929	NA	2
C1	L1	E939	NC.CCTCTT	FALSE	cleavage	rate_indeterminate	NA	0.159122	NA	2
C1	L1	E941	NC.CCTTCT	FALSE	cleavage	rate_indeterminate	NA	0.142021	NA	2
C1	L1	E943	NC.CCTTTT	FALSE	cleavage	rate_indeterminate	NA	0.144035	NA	2
C1	L1	E945	NC.CTCCCT	FALSE	cleavage	rate_indeterminate	NA	0.0615838	NA	2
C1	L1	E947	NC.CTCCTT	FALSE	cleavage	rate_indeterminate	NA	0.137985	NA	2
C1	L1	E949	NC.CTCTCT	FALSE	cleavage	rate_indeterminate	NA	0.0821475	NA	2
C1	L1	E951	NC.CTCTTT	FALSE	cleavage	rate_indeterminate	NA	0.167166	NA	2
C1	L1	E953	NC.CTTCCT	FALSE	cleavage	rate_indeterminate	NA	0.147031	NA	2
C1	L1	E955	NC.CTTCTT	FALSE	cleavage	rate_indeterminate	NA	0.181805	NA	2
C1	L1	E957	NC.CTTTCT	FALSE	cleavage	rate_indeterminate	NA	0.14649	NA	2
C1	L1	E959	NC.CTTTTT	FALSE	cleavage	rate_indeterminate	NA	0.100048	NA	2
C1	L1	E960	NC.TCCCCC	FALSE	cleavage	rate_indeterminate	NA	0.0994154	NA	2
C1	L1	E964	NC.TCCTCC	FALSE	cleavage	rate_indeterminate	NA	0.126966	NA	2
C1	L1	E970	NC.TCTCTC	FALSE	cleavage	rate_indeterminate	NA	0.132307	NA	2
C1	L1	E972	NC.TCTTCC	FALSE	cleavage	rate_indeterminate	NA	0.154952	NA	2
C1	L1	E974	NC.TCTTTC	FALSE	cleavage	rate_indeterminate	NA	0.143697	NA	2
C1	L1	E978	NC.TTCCTC	FALSE	cleavage	rate_indeterminate	NA	0.159713	NA	2
C1	L1	E982	NC.TTCTTC	FALSE	cleavage	rate_indeterminate	NA	0.119204	NA	2
C1	L1	E984	NC.TTTCCC	FALSE	cleavage	rate_indeterminate	NA	0.0881872	NA	2
C1	L1	E986	NC.TTTCTC	FALSE	cleavage	rate_indeterminate	NA	0.0809659	NA	2
C1	L1	E988	NC.TTTTCC	FALSE	cleavage	rate_indeterminate	NA	0.105779	NA	2
C1	L1	E990	NC.TTTTTC	FALSE	cleavage	rate_indeterminate	NA	0.140487	NA	2
C1	L1	E965	NC.TCCTCT	FALSE	cleavage	rate_indeterminate	NA	0.145158	NA	2
C1	L1	E967	NC.TCCTTT	FALSE	cleavage	rate_indeterminate	NA	0.177432	NA	2
C1	L1	E969	NC.TCTCCT	FALSE	cleavage	rate_indeterminate	NA	0.112431	NA	2
C1	L1	E971	NC.TCTCTT	FALSE	cleavage	rate_indeterminate	NA	0.148558	NA	2
C1	L1	E973	NC.TCTTCT	FALSE	cleavage	rate_indeterminate	NA	0.179052	NA	2
C1	L1	E975	NC.TCTTTT	FALSE	cleavage	rate_indeterminate	NA	0.180641	NA	2
C1	L1	E977	NC.TTCCCT	FALSE	cleavage	rate_indeterminate	NA	0.122719	NA	2
C1	L1	E979	NC.TTCCTT	FALSE	cleavage	rate_indeterminate	NA	0.128876	NA	2
C1	L1	E981	NC.TTCTCT	FALSE	cleavage	rate_indeterminate	NA	0.149528	NA	2
C1	L1	E983	NC.TTCTTT	FALSE	cleavage	rate_indeterminate	NA	0.175649	NA	2
C1	L1	E985	NC.TTTCCT	FALSE	cleavage	rate_indeterminate	NA	0.0907942	NA	2
C1	L1	E987	NC.TTTCTT	FALSE	cleavage	rate_indeterminate	NA	0.167084	NA	2
C1	L1	E989	NC.TTTTCT	FALSE	cleavage	rate_indeterminate	NA	0.128055	NA	2
C1	L1	E991	NC.TTTTTT	FALSE	cleavage	rate_indeterminate	NA	0.130398	NA	2
C1	L1	E654	PS.ATA	FALSE	cleavage	rate_indeterminate	NA	0.0796569	NA	2
C1	L1	E618	PS.CAA	FALSE	cleavage	rate_indeterminate	NA	0.0960075	NA	2
C1	L1	E634	PS.GAA	FALSE	cleavage	rate_indeterminate	NA	0.0330367	NA	2
C1	L1	E794	DS.TAA	FALSE	cleavage	rate_indeterminate	NA	0.0598008	NA	2
C1	L1	E290	0W.ACG	FALSE	cleavage	rate_indeterminate	NA	0.157215	NA	2
C1	L1	E259	0W.CCA	FALSE	cleavage	rate_indeterminate	NA	0.0716252	NA	2
C1	L1	E670	PS.TTA	FALSE	cleavage	rate_indeterminate	NA	0.0757691	NA	2
C1	L1	E346	1W.TAG	FALSE	cleavage	rate_indeterminate	NA	0.0479011	NA	2
C1	L1	E365	2W.CTC	FALSE	cleavage	rate_indeterminate	NA	0.0949209	NA	2
C3	FANCF	E2958	NC.TTCCCC	FALSE	cleavage	fit	1.82617	0.257881	2.44778	2
C3	FANCF	E2057	-22W.AAA	FALSE	cleavage	fit	0.180998	0.674576	0.500276	2
C3	FANCF	E2055	-22W.AAC	FALSE	cleavage	fit	0.132634	0.664264	0.0295251	2
C3	FANCF	E2056	-22W.AAG	TRUE	cleavage	fit	0.140009	0.662405	0.103552	2
C3	FANCF	E2058	-22W.AAT	FALSE	cleavage	fit	0.187326	0.654485	0.506236	2
C3	FANCF	E2049	-22W.ACA	FALSE	cleavage	fit	0.147492	0.701521	0.26144	2
C3	FANCF	E2047	-22W.ACC	FALSE	cleavage	fit	0.154678	0.66063	0.243434	2
C3	FANCF	E2048	-22W.ACG	TRUE	cleavage	fit	0.10991	0.647126	-0.279301	2
C3	FANCF	E2050	-22W.ACT	FALSE	cleavage	fit	0.146924	0.65566	0.158337	2
C3	FANCF	E2053	-22W.AGA	FALSE	cleavage	fit	0.155352	0.689531	0.311476	2
C3	FANCF	E2051	-22W.AGC	FALSE	cleavage	fit	0.112794	0.632661	-0.274553	2
C3	FANCF	E2052	-22W.AGG	TRUE	cleavage	fit	0.197445	0.691376	0.661242	2
C3	FANCF	E2054	-22W.AGT	FALSE	cleavage	fit	0.161485	0.66109	0.306569	2
C3	FANCF	E2061	-22W.ATA	FALSE	cleavage	fit	0.183185	0.66152	0.48941	2
C3	FANCF	E2059	-22W.ATC	FALSE	cleavage	fit	0.140449	0.675801	0.13697	2
C3	FANCF	E2060	-22W.ATG	TRUE	cleavage	fit	0.154424	0.648581	0.214506	2
C3	FANCF	E2062	-22W.ATT	FALSE	cleavage	fit	0.142583	0.669248	0.144663	2
C3	FANCF	E2121	-21W.AAA	FALSE	cleavage	fit	0.105991	0.645546	-0.335219	2
C3	FANCF	E2119	-21W.AAC	FALSE	cleavage	fit	0.172419	0.615043	0.296925	2
C3	FANCF	E2120	-21W.AAG	FALSE	cleavage	fit	0.16558	0.691969	0.408555	2
C3	FANCF	E2122	-21W.AAT	FALSE	cleavage	fit	0.13199	0.660656	0.0146469	2
C3	FANCF	E2113	-21W.ACA	FALSE	cleavage	fit	0.0851625	0.673447	-0.589824	2
C3	FANCF	E2111	-21W.ACC	FALSE	cleavage	fit	0.0713377	0.666823	-0.859637	2
C3	FANCF	E2112	-21W.ACG	FALSE	cleavage	fit	0.194554	0.672001	0.598957	2
C3	FANCF	E2114	-21W.ACT	FALSE	cleavage	fit	0.0750367	0.675231	-0.768629	2
C3	FANCF	E2117	-21W.AGA	FALSE	cleavage	fit	0.192341	0.665914	0.569324	2
C3	FANCF	E2115	-21W.AGC	FALSE	cleavage	fit	0.144502	0.673578	0.173252	2
C3	FANCF	E2116	-21W.AGG	TRUE	cleavage	fit	0.18406	0.669727	0.514071	2
C3	FANCF	E2632	PS.AAA	FALSE	cleavage	fit	0.650616	0.0672912	-0.979381	2
C3	FANCF	E2636	PS.ATA	FALSE	cleavage	fit	0.3924	0.0554094	-1.98915	2
C3	FANCF	E2118	-21W.AGT	FALSE	cleavage	fit	0.142189	0.662953	0.127042	2
C3	FANCF	E2125	-21W.ATA	FALSE	cleavage	fit	0.106909	0.631603	-0.354283	2
C3	FANCF	E2123	-21W.ATC	FALSE	cleavage	fit	0.114018	0.584829	-0.372401	2
C3	FANCF	E2124	-21W.ATG	FALSE	cleavage	fit	0.1621	0.661556	0.313071	2
C3	FANCF	E2126	-21W.ATT	FALSE	cleavage	fit	0.101503	0.656168	-0.374098	2
C3	FANCF	E2089	-21W.CAA	FALSE	cleavage	fit	0.103987	0.649219	-0.354567	2
C3	FANCF	E2087	-21W.CAC	FALSE	cleavage	fit	0.132523	0.674118	0.0495622	2
C3	FANCF	E2088	-21W.CAG	FALSE	cleavage	fit	0.164316	0.687847	0.388885	2
C3	FANCF	E2090	-21W.CAT	FALSE	cleavage	fit	0.123295	0.675434	-0.0517451	2
C3	FANCF	E2081	-21W.CCA	FALSE	cleavage	fit	0.0781375	0.635282	-0.798192	2
C3	FANCF	E2079	-21W.CCC	FALSE	cleavage	fit	0.0722109	0.617438	-0.953095	2
C3	FANCF	E2792	DM.CAA	FALSE	cleavage	fit	0.853028	0.0327668	-1.62678	2
C3	FANCF	E2080	-21W.CCG	FALSE	cleavage	fit	0.101405	0.673187	-0.338545	2
C3	FANCF	E2082	-21W.CCT	FALSE	cleavage	fit	0.0834357	0.627082	-0.722287	2
C3	FANCF	E2085	-21W.CGA	FALSE	cleavage	fit	0.114027	0.670686	-0.174662	2
C3	FANCF	E2083	-21W.CGC	FALSE	cleavage	fit	0.0818886	0.660762	-0.673812	2
C3	FANCF	E2084	-21W.CGG	TRUE	cleavage	fit	0.137773	0.657425	0.0694428	2
C3	FANCF	E2600	PS.CAA	FALSE	cleavage	fit	0.213125	0.0820165	-2.30399	2
C3	FANCF	E2086	-21W.CGT	FALSE	cleavage	fit	0.120727	0.649105	-0.139479	2
C3	FANCF	E2093	-21W.CTA	FALSE	cleavage	fit	0.0989466	0.638151	-0.451059	2
C3	FANCF	E2091	-21W.CTC	FALSE	cleavage	fit	0.0875679	0.615931	-0.678435	2
C3	FANCF	E2092	-21W.CTG	FALSE	cleavage	fit	0.129217	0.691271	0.0493664	2
C3	FANCF	E2094	-21W.CTT	FALSE	cleavage	fit	0.091924	0.670705	-0.485485	2
C3	FANCF	E2854	DL.CAC	FALSE	cleavage	fit	0.488021	0.0800023	-1.14462	2
C3	FANCF	E2105	-21W.GAA	FALSE	cleavage	fit	0.0872742	0.657287	-0.589527	2
C3	FANCF	E2103	-21W.GAC	FALSE	cleavage	fit	0.137705	0.597565	-0.0690022	2
C3	FANCF	E2104	-21W.GAG	FALSE	cleavage	fit	0.119424	0.643599	-0.167423	2
C3	FANCF	E2106	-21W.GAT	FALSE	cleavage	fit	0.159317	0.660218	0.285164	2
C3	FANCF	E2097	-21W.GCA	FALSE	cleavage	fit	0.0663883	0.670773	-0.954853	2
C3	FANCF	E2095	-21W.GCC	FALSE	cleavage	fit	0.0688125	0.599665	-1.06478	2
C3	FANCF	E2872	DL.GAA	FALSE	cleavage	fit	0.630528	0.12023	-0.187315	2
C3	FANCF	E2868	DL.GGA	FALSE	cleavage	fit	0.340815	0.118609	-1.09447	2
C3	FANCF	E2876	DL.GTA	FALSE	cleavage	fit	0.352876	0.113107	-1.11282	2
C3	FANCF	E2808	DM.GAA	FALSE	cleavage	fit	0.824765	0.0636239	-0.718055	2
C3	FANCF	E2096	-21W.GCG	FALSE	cleavage	fit	0.0941712	0.596544	-0.619692	2
C3	FANCF	E2098	-21W.GCT	FALSE	cleavage	fit	0.0697285	0.58015	-1.09343	2
C3	FANCF	E2101	-21W.GGA	FALSE	cleavage	fit	0.122256	0.660023	-0.0972588	2
C3	FANCF	E2099	-21W.GGC	FALSE	cleavage	fit	0.0769273	0.66308	-0.758928	2
C3	FANCF	E2100	-21W.GGG	TRUE	cleavage	fit	0.119244	0.657475	-0.138826	2
C3	FANCF	E2616	PS.GAA	FALSE	cleavage	fit	0.762663	0.108822	-0.0566561	2
C3	FANCF	E2102	-21W.GGT	FALSE	cleavage	fit	0.104917	0.653082	-0.333167	2
C3	FANCF	E2109	-21W.GTA	FALSE	cleavage	fit	0.0942306	0.664629	-0.46286	2
C3	FANCF	E2107	-21W.GTC	FALSE	cleavage	fit	0.0532574	0.614967	-1.39812	2
C3	FANCF	E2108	-21W.GTG	FALSE	cleavage	fit	0.0980301	0.665502	-0.403938	2
C3	FANCF	E2110	-21W.GTT	FALSE	cleavage	fit	0.0936632	0.638031	-0.530497	2
C3	FANCF	E2862	DL.GCC	FALSE	cleavage	fit	1.62071	0.0586794	0.139803	2
C3	FANCF	E2866	DL.GGC	FALSE	cleavage	fit	0.0406025	0.0875611	-4.60168	2
C3	FANCF	E2874	DL.GTC	FALSE	cleavage	fit	0.404434	0.0646572	-1.72289	2
C3	FANCF	E2871	DL.GAG	FALSE	cleavage	fit	0.46125	0.115768	-0.692889	2
C3	FANCF	E2863	DL.GCG	FALSE	cleavage	fit	0.704677	0.0753769	-0.700523	2
C3	FANCF	E2875	DL.GTG	FALSE	cleavage	fit	0.31104	0.079711	-1.79973	2
C3	FANCF	E2877	DL.GTT	FALSE	cleavage	fit	1.31218	0.0750748	0.190618	2
C3	FANCF	E2617	PS.GAT	FALSE	cleavage	fit	0.169842	0.100811	-2.33383	2
C3	FANCF	E2457	4W.AAA	FALSE	cleavage	fit	0.0697736	0.669807	-0.88518	2
C3	FANCF	E2455	4W.AAC	FALSE	cleavage	fit	0.117423	0.675045	-0.122986	2
C3	FANCF	E2456	4W.AAG	FALSE	cleavage	fit	0.134954	0.566914	-0.174074	2
C3	FANCF	E2458	4W.AAT	FALSE	cleavage	fit	0.10433	0.586851	-0.495532	2
C3	FANCF	E2449	4W.ACA	FALSE	cleavage	fit	0.11707	0.653743	-0.17358	2
C3	FANCF	E2447	4W.ACC	FALSE	cleavage	fit	0.147801	0.686079	0.232356	2
C3	FANCF	E2448	4W.ACG	FALSE	cleavage	fit	0.109868	0.680659	-0.206969	2
C3	FANCF	E2450	4W.ACT	FALSE	cleavage	fit	0.128357	0.663943	-0.0184591	2
C3	FANCF	E2453	4W.AGA	FALSE	cleavage	fit	0.145707	0.660798	0.157604	2
C3	FANCF	E2451	4W.AGC	FALSE	cleavage	fit	0.1228	0.659674	-0.0916141	2
C3	FANCF	E2452	4W.AGG	FALSE	cleavage	fit	0.126308	0.568431	-0.265742	2
C3	FANCF	E2454	4W.AGT	FALSE	cleavage	fit	0.124989	0.605906	-0.188777	2
C3	FANCF	E2461	4W.ATA	FALSE	cleavage	fit	0.15627	0.696991	0.335506	2
C3	FANCF	E2459	4W.ATC	FALSE	cleavage	fit	0.156416	0.67492	0.290423	2
C3	FANCF	E2460	4W.ATG	FALSE	cleavage	fit	0.122131	0.637787	-0.148172	2
C3	FANCF	E2462	4W.ATT	FALSE	cleavage	fit	0.112221	0.692774	-0.150945	2
C3	FANCF	E2441	4W.CAA	FALSE	cleavage	fit	0.061079	0.582905	-1.27767	2
C3	FANCF	E2439	4W.CAC	FALSE	cleavage	fit	0.0758716	0.626257	-0.861291	2
C3	FANCF	E2440	4W.CAG	FALSE	cleavage	fit	0.101794	0.594398	-0.512598	2
C3	FANCF	E2442	4W.CAT	FALSE	cleavage	fit	0.0956592	0.63268	-0.512227	2
C3	FANCF	E2433	4W.CCA	FALSE	cleavage	fit	0.075218	0.653581	-0.812162	2
C3	FANCF	E2431	4W.CCC	FALSE	cleavage	fit	0.0953072	0.692911	-0.386352	2
C3	FANCF	E2432	4W.CCG	FALSE	cleavage	fit	0.0668985	0.66007	-0.967014	2
C3	FANCF	E2434	4W.CCT	FALSE	cleavage	fit	0.0800857	0.643758	-0.743544	2
C3	FANCF	E2437	4W.CGA	FALSE	cleavage	fit	0.112157	0.64737	-0.249572	2
C3	FANCF	E2435	4W.CGC	FALSE	cleavage	fit	0.100891	0.62605	-0.450607	2
C3	FANCF	E2436	4W.CGG	FALSE	cleavage	fit	0.108848	0.582812	-0.444332	2
C3	FANCF	E2438	4W.CGT	FALSE	cleavage	fit	0.0936052	0.658477	-0.485884	2
C3	FANCF	E2445	4W.CTA	FALSE	cleavage	fit	0.0594095	0.699017	-1.05558	2
C3	FANCF	E2443	4W.CTC	FALSE	cleavage	fit	0.089125	0.678076	-0.514331	2
C3	FANCF	E2444	4W.CTG	FALSE	cleavage	fit	0.0776222	0.62968	-0.82052	2
C3	FANCF	E2446	4W.CTT	FALSE	cleavage	fit	0.0785912	0.638714	-0.782068	2
C3	FANCF	E2505	5W.AAA	FALSE	cleavage	fit	0.11507	0.689743	-0.121103	2
C3	FANCF	E2503	5W.AAC	FALSE	cleavage	fit	0.128191	0.667598	-0.0124006	2
C3	FANCF	E2504	5W.AAG	FALSE	cleavage	fit	0.129058	0.636195	-0.0721911	2
C3	FANCF	E2506	5W.AAT	FALSE	cleavage	fit	0.138189	0.677543	0.117274	2
C3	FANCF	E2497	5W.ACA	FALSE	cleavage	fit	0.142732	0.655329	0.115851	2
C3	FANCF	E2495	5W.ACC	FALSE	cleavage	fit	0.139423	0.621394	0.00529624	2
C3	FANCF	E2496	5W.ACG	FALSE	cleavage	fit	0.137159	0.655501	0.0587715	2
C3	FANCF	E2498	5W.ACT	FALSE	cleavage	fit	0.140932	0.652513	0.0913316	2
C3	FANCF	E2501	5W.AGA	FALSE	cleavage	fit	0.158654	0.709336	0.382676	2
C3	FANCF	E2499	5W.AGC	FALSE	cleavage	fit	0.146017	0.644454	0.124539	2
C3	FANCF	E2500	5W.AGG	FALSE	cleavage	fit	0.138939	0.657971	0.082802	2
C3	FANCF	E2502	5W.AGT	FALSE	cleavage	fit	0.121424	0.673223	-0.078541	2
C3	FANCF	E2509	5W.ATA	FALSE	cleavage	fit	0.136019	0.672198	0.0830164	2
C3	FANCF	E2507	5W.ATC	FALSE	cleavage	fit	0.130299	0.640436	-0.048803	2
C3	FANCF	E2508	5W.ATG	FALSE	cleavage	fit	0.152462	0.654676	0.209557	2
C3	FANCF	E2510	5W.ATT	FALSE	cleavage	fit	0.104967	0.637673	-0.36692	2
C3	FANCF	E2568	6W.AAA	FALSE	cleavage	fit	0.172766	0.665704	0.414018	2
C3	FANCF	E2566	6W.AAC	FALSE	cleavage	fit	0.117047	0.598932	-0.300202	2
C3	FANCF	E2567	6W.AAG	FALSE	cleavage	fit	0.173608	0.669671	0.429605	2
C3	FANCF	E2569	6W.AAT	FALSE	cleavage	fit	0.0778103	0.737389	-0.58922	2
C3	FANCF	E2561	6W.ACA	FALSE	cleavage	fit	0.105827	0.610622	-0.417696	2
C3	FANCF	E2559	6W.ACC	FALSE	cleavage	fit	0.123835	0.597247	-0.222929	2
C3	FANCF	E2560	6W.ACG	FALSE	cleavage	fit	0.149029	0.630414	0.12221	2
C3	FANCF	E2562	6W.ACT	FALSE	cleavage	fit	0.16335	0.677334	0.358154	2
C3	FANCF	E2137	-21W.TAA	FALSE	cleavage	fit	0.108517	0.676624	-0.233406	2
C3	FANCF	E2135	-21W.TAC	FALSE	cleavage	fit	0.14117	0.648959	0.0858864	2
C3	FANCF	E2136	-21W.TAG	FALSE	cleavage	fit	0.156122	0.66629	0.269145	2
C3	FANCF	E2138	-21W.TAT	FALSE	cleavage	fit	0.133692	0.666567	0.045983	2
C3	FANCF	E2129	-21W.TCA	FALSE	cleavage	fit	0.0992246	0.661607	-0.394935	2
C3	FANCF	E2127	-21W.TCC	FALSE	cleavage	fit	0.0728926	0.611288	-0.953982	2
C3	FANCF	E2840	DM.TAA	FALSE	cleavage	fit	0.433003	0.0879318	-1.18084	2
C3	FANCF	E2128	-21W.TCG	FALSE	cleavage	fit	0.146534	0.661812	0.167978	2
C3	FANCF	E2130	-21W.TCT	FALSE	cleavage	fit	0.0795602	0.650177	-0.738726	2
C3	FANCF	E2133	-21W.TGA	FALSE	cleavage	fit	0.135938	0.665805	0.0683655	2
C3	FANCF	E2131	-21W.TGC	FALSE	cleavage	fit	0.137809	0.683023	0.124929	2
C3	FANCF	E2169	-2W.AAA	FALSE	cleavage	fit	0.0554906	0.371631	-2.06549	2
C3	FANCF	E2167	-2W.AAC	FALSE	cleavage	fit	0.230804	0.236175	-0.663151	2
C3	FANCF	E2168	-2W.AAG	FALSE	cleavage	fit	0.283247	0.18763	-0.699729	2
C3	FANCF	E2170	-2W.AAT	FALSE	cleavage	fit	0.781073	0.14172	0.35882	2
C3	FANCF	E2161	-2W.ACA	FALSE	cleavage	fit	0.0597881	0.367971	-1.97215	2
C3	FANCF	E2159	-2W.ACC	FALSE	cleavage	poor_fit	NA	NA	NA	2
C3	FANCF	E2160	-2W.ACG	FALSE	cleavage	fit	0.134306	0.417574	-0.622121	2
C3	FANCF	E2162	-2W.ACT	FALSE	cleavage	fit	0.105154	0.24889	-1.72167	2
C3	FANCF	E2165	-2W.AGA	FALSE	cleavage	poor_fit	NA	NA	NA	2
C3	FANCF	E2163	-2W.AGC	FALSE	cleavage	fit	0.10849	0.108058	-2.88031	2
C3	FANCF	E2164	-2W.AGG	FALSE	cleavage	fit	0.191505	0.12116	-1.89538	2
C3	FANCF	E2166	-2W.AGT	FALSE	cleavage	poor_fit	NA	0.0743874	NA	2
C3	FANCF	E2173	-2W.ATA	FALSE	cleavage	fit	0.198261	0.265804	-0.711914	2
C3	FANCF	E2172	-2W.ATG	FALSE	cleavage	fit	0.20894	0.118314	-1.80397	2
C3	FANCF	E2174	-2W.ATT	FALSE	cleavage	fit	0.198755	0.142387	-1.60887	2
C3	FANCF	E2217	-1W.AAA	FALSE	cleavage	fit	0.0475217	0.204747	-3.14918	2
C3	FANCF	E2215	-1W.AAC	FALSE	cleavage	fit	0.0495228	0.18665	-3.22317	2
C3	FANCF	E2216	-1W.AAG	FALSE	cleavage	fit	0.0744534	0.401509	-1.52984	2
C3	FANCF	E2218	-1W.AAT	FALSE	cleavage	fit	0.0652847	0.156508	-3.07862	2
C3	FANCF	E2208	-1W.ACG	FALSE	cleavage	fit	0.0404384	0.385967	-2.4674	2
C3	FANCF	E2212	-1W.AGG	FALSE	cleavage	fit	0.0541026	0.31196	-2.35455	2
C3	FANCF	E2220	-1W.ATG	FALSE	cleavage	fit	0.120351	0.248985	-1.52638	2
C3	FANCF	E2132	-21W.TGG	FALSE	cleavage	fit	0.182623	0.70675	0.580389	2
C3	FANCF	E2325	1W.TGA	FALSE	cleavage	fit	0.039454	0.131154	-4.06017	2
C3	FANCF	E2249	0W.CAA	FALSE	cleavage	fit	0.0724336	0.212842	-2.48516	2
C3	FANCF	E2248	0W.CAG	FALSE	cleavage	fit	0.0217192	0.335285	-3.56725	2
C3	FANCF	E2250	0W.CAT	FALSE	cleavage	fit	0.0268694	0.235389	-3.7706	2
C3	FANCF	E2244	0W.CGG	FALSE	cleavage	fit	0.0957764	0.615087	-0.551145	2
C3	FANCF	E2254	0W.CTT	FALSE	cleavage	fit	0.0442028	0.0726733	-4.74797	2
C3	FANCF	E2261	0W.GGA	FALSE	cleavage	fit	0.0452599	0.267829	-2.83206	2
C3	FANCF	E2260	0W.GGG	FALSE	cleavage	fit	0.139549	0.644259	0.0587377	2
C3	FANCF	E2262	0W.GGT	FALSE	cleavage	poor_fit	NA	NA	NA	2
C3	FANCF	E2280	0W.TAG	FALSE	cleavage	fit	0.044223	0.109075	-4.16149	2
C3	FANCF	E2276	0W.TGG	FALSE	cleavage	fit	0.100193	0.577704	-0.576572	2
C3	FANCF	E2284	0W.TTG	FALSE	cleavage	fit	0.0234291	0.154086	-4.57957	2
C3	FANCF	E2286	0W.TTT	FALSE	cleavage	fit	0.491552	0.0443926	-1.98394	2
C3	FANCF	E2200	-1W.GAG	FALSE	cleavage	fit	0.166625	0.298086	-0.797342	2
C3	FANCF	E2202	-1W.GAT	FALSE	cleavage	fit	0.0506117	0.227726	-2.90484	2
C3	FANCF	E2192	-1W.GCG	FALSE	cleavage	fit	0.0642583	0.253815	-2.40395	2
C3	FANCF	E2196	-1W.GGG	FALSE	cleavage	fit	0.0600464	0.306787	-2.22829	2
C3	FANCF	E2204	-1W.GTG	FALSE	cleavage	fit	0.0522967	0.275335	-2.5837	2
C3	FANCF	E2233	-1W.TAA	FALSE	cleavage	poor_fit	NA	NA	NA	2
C3	FANCF	E2232	-1W.TAG	FALSE	cleavage	fit	0.0981718	0.377571	-1.21955	2
C3	FANCF	E2234	-1W.TAT	FALSE	cleavage	fit	0.0484214	0.216232	-3.04338	2
C3	FANCF	E2224	-1W.TCG	FALSE	cleavage	fit	0.0464861	0.347446	-2.41802	2
C3	FANCF	E2228	-1W.TGG	FALSE	cleavage	fit	0.0251345	0.336382	-3.35184	2
C3	FANCF	E2237	-1W.TTA	FALSE	cleavage	fit	0.770618	0.0699947	-0.678346	2
C3	FANCF	E2236	-1W.TTG	FALSE	cleavage	fit	0.110975	0.180539	-2.10713	2
C3	FANCF	E2152	-2W.GAG	FALSE	cleavage	fit	0.0382265	0.115166	-4.29332	2
C3	FANCF	E2145	-2W.GCA	FALSE	cleavage	fit	0.24686	0.297863	-0.231334	2
C3	FANCF	E2143	-2W.GCC	FALSE	cleavage	fit	0.0208169	0.26498	-3.96797	2
C3	FANCF	E2144	-2W.GCG	FALSE	cleavage	fit	0.0910827	0.246957	-1.94017	2
C3	FANCF	E2146	-2W.GCT	FALSE	cleavage	fit	0.0253068	0.194084	-4.1354	2
C3	FANCF	E2149	-2W.GGA	FALSE	cleavage	fit	0.0605298	0.192674	-2.8878	2
C3	FANCF	E2148	-2W.GGG	FALSE	cleavage	fit	0.0397874	0.13414	-4.01556	2
C3	FANCF	E2150	-2W.GGT	FALSE	cleavage	fit	0.0329323	0.162812	-4.0089	2
C3	FANCF	E2157	-2W.GTA	FALSE	cleavage	fit	0.0488046	0.271005	-2.70627	2
C3	FANCF	E2155	-2W.GTC	FALSE	cleavage	fit	0.0329667	0.171356	-3.93361	2
C3	FANCF	E2156	-2W.GTG	FALSE	cleavage	fit	0.073283	0.188744	-2.6417	2
C3	FANCF	E2158	-2W.GTT	FALSE	cleavage	fit	0.195395	0.075485	-2.54902	2
C3	FANCF	E2185	-2W.TAA	FALSE	cleavage	fit	0.172953	0.281014	-0.828654	2
C3	FANCF	E2183	-2W.TAC	FALSE	cleavage	fit	0.0803943	0.158251	-2.7623	2
C3	FANCF	E2184	-2W.TAG	FALSE	cleavage	fit	0.0324465	0.19439	-3.77459	2
C3	FANCF	E2186	-2W.TAT	FALSE	cleavage	fit	0.0988116	0.158684	-2.46077	2
C3	FANCF	E2177	-2W.TCA	FALSE	cleavage	poor_fit	NA	NA	NA	2
C3	FANCF	E2175	-2W.TCC	FALSE	cleavage	poor_fit	NA	NA	NA	2
C3	FANCF	E2176	-2W.TCG	FALSE	cleavage	fit	0.0633801	0.35961	-1.92114	2
C3	FANCF	E2181	-2W.TGA	FALSE	cleavage	fit	0.133588	0.305169	-1.08228	2
C3	FANCF	E2179	-2W.TGC	FALSE	cleavage	fit	0.0537818	0.150807	-3.41178	2
C3	FANCF	E2180	-2W.TGG	FALSE	cleavage	fit	0.195739	0.11511	-1.93774	2
C3	FANCF	E2182	-2W.TGT	FALSE	cleavage	fit	0.232544	0.12156	-1.6105	2
C3	FANCF	E2189	-2W.TTA	FALSE	cleavage	fit	0.0884429	0.273264	-1.83657	2
C3	FANCF	E2187	-2W.TTC	FALSE	cleavage	fit	0.0581468	0.116621	-3.67008	2
C3	FANCF	E2188	-2W.TTG	FALSE	cleavage	fit	0.0883836	0.0825653	-3.56422	2
C3	FANCF	E2190	-2W.TTT	FALSE	cleavage	fit	0.311593	0.108005	-1.35891	2
C3	FANCF	E2648	PS.TAA	FALSE	cleavage	fit	0.572879	0.0889876	-0.759772	2
C3	FANCF	E2134	-21W.TGT	FALSE	cleavage	fit	0.138977	0.644675	0.0537359	2
C3	FANCF	E2141	-21W.TTA	FALSE	cleavage	fit	0.0943685	0.656579	-0.478333	2
C3	FANCF	E2139	-21W.TTC	FALSE	cleavage	fit	0.0759404	0.625189	-0.862445	2
C3	FANCF	E2140	-21W.TTG	FALSE	cleavage	fit	0.135232	0.663371	0.055575	2
C3	FANCF	E2142	-21W.TTT	FALSE	cleavage	fit	0.0938134	0.651976	-0.496993	2
C3	FANCF	E2563	6W.AGC	FALSE	cleavage	fit	0.121072	0.645172	-0.144134	2
C3	FANCF	E2564	6W.AGG	FALSE	cleavage	fit	0.128304	0.662229	-0.0227863	2
C3	FANCF	E2565	6W.AGT	FALSE	cleavage	fit	0.181757	0.687878	0.534484	2
C3	FANCF	E2572	6W.ATA	FALSE	cleavage	fit	0.122102	0.67273	-0.0715686	2
C3	FANCF	E2570	6W.ATC	FALSE	cleavage	fit	0.139852	0.616457	-0.00177582	2
C3	FANCF	E2571	6W.ATG	FALSE	cleavage	fit	0.107152	0.646491	-0.317391	2
C3	FANCF	E2573	6W.ATT	FALSE	cleavage	fit	0.119658	0.643966	-0.163779	2
C3	FANCF	E2537	6W.CAA	FALSE	cleavage	fit	0.251285	0.659394	0.940788	2
C3	FANCF	E2535	6W.CAC	FALSE	cleavage	fit	0.122118	0.626264	-0.174634	2
C3	FANCF	E2536	6W.CAG	FALSE	cleavage	fit	0.154405	0.654156	0.226678	2
C3	FANCF	E2538	6W.CAT	FALSE	cleavage	fit	0.146544	0.692949	0.234405	2
C3	FANCF	E2529	6W.CCA	FALSE	cleavage	fit	0.180328	0.667445	0.479595	2
C3	FANCF	E2527	6W.CCC	FALSE	cleavage	fit	0.143897	0.600336	0.00113215	2
C3	FANCF	E2528	6W.CCG	FALSE	cleavage	fit	0.145583	0.636964	0.103372	2
C3	FANCF	E2530	6W.CCT	FALSE	cleavage	fit	0.108076	0.610937	-0.386612	2
C3	FANCF	E2533	6W.CGA	FALSE	cleavage	fit	0.190027	0.657946	0.534495	2
C3	FANCF	E2531	6W.CGC	FALSE	cleavage	fit	0.198296	0.629746	0.532745	2
C3	FANCF	E2532	6W.CGG	FALSE	cleavage	fit	0.125556	0.666832	-0.0440302	2
C3	FANCF	E2534	6W.CGT	FALSE	cleavage	fit	0.178645	0.701957	0.538803	2
C3	FANCF	E2541	6W.CTA	FALSE	cleavage	fit	0.163861	0.68535	0.379636	2
C3	FANCF	E2539	6W.CTC	FALSE	cleavage	fit	0.146405	0.621759	0.0766474	2
C3	FANCF	E2540	6W.CTG	FALSE	cleavage	fit	0.129827	0.644016	-0.0459921	2
C3	FANCF	E2542	6W.CTT	FALSE	cleavage	fit	0.13039	0.626512	-0.0795012	2
C3	FANCF	E2553	6W.GAA	FALSE	cleavage	fit	0.151275	0.66913	0.229778	2
C3	FANCF	E2551	6W.GAC	FALSE	cleavage	fit	0.136281	0.610562	-0.0529524	2
C3	FANCF	E2552	6W.GAG	FALSE	cleavage	fit	0.156123	0.655812	0.246288	2
C3	FANCF	E2554	6W.GAT	FALSE	cleavage	fit	0.14393	0.648628	0.113081	2
C3	FANCF	E2545	6W.GCA	FALSE	cleavage	fit	0.141659	0.648918	0.0907756	2
C3	FANCF	E2543	6W.GCC	FALSE	cleavage	fit	0.143855	0.63566	0.0831929	2
C3	FANCF	E2544	6W.GCG	FALSE	cleavage	fit	0.13134	0.639482	-0.0394661	2
C3	FANCF	E2546	6W.GCT	FALSE	cleavage	fit	0.121404	0.657652	-0.112535	2
C3	FANCF	E2549	6W.GGA	FALSE	cleavage	fit	0.118017	0.656662	-0.155528	2
C3	FANCF	E2547	6W.GGC	FALSE	cleavage	fit	0.132933	0.64545	-0.00867088	2
C3	FANCF	E2548	6W.GGG	FALSE	cleavage	fit	0.134131	0.649144	0.0125005	2
C3	FANCF	E2550	6W.GGT	FALSE	cleavage	fit	0.166019	0.663777	0.352371	2
C3	FANCF	E2557	6W.GTA	FALSE	cleavage	fit	0.127234	0.638014	-0.0886115	2
C3	FANCF	E2555	6W.GTC	FALSE	cleavage	fit	0.125294	0.645349	-0.094281	2
C3	FANCF	E2556	6W.GTG	FALSE	cleavage	fit	0.145551	0.664839	0.164854	2
C3	FANCF	E2558	6W.GTT	FALSE	cleavage	fit	0.171704	0.690513	0.457916	2
C3	FANCF	E2584	6W.TAA	FALSE	cleavage	fit	0.173321	0.663893	0.414718	2
C3	FANCF	E2582	6W.TAC	FALSE	cleavage	fit	0.142719	0.663094	0.132716	2
C3	FANCF	E2583	6W.TAG	FALSE	cleavage	fit	0.14756	0.670717	0.197327	2
C3	FANCF	E2585	6W.TAT	FALSE	cleavage	fit	0.165589	0.65475	0.328872	2
C3	FANCF	E2576	6W.TCA	FALSE	cleavage	fit	0.129043	0.683225	0.0305346	2
C3	FANCF	E2574	6W.TCC	FALSE	cleavage	fit	0.160726	0.660614	0.298734	2
C3	FANCF	E2575	6W.TCG	FALSE	cleavage	fit	0.112118	0.671018	-0.198307	2
C3	FANCF	E2577	6W.TCT	FALSE	cleavage	fit	0.140299	0.637981	0.0523448	2
C3	FANCF	E2580	6W.TGA	FALSE	cleavage	fit	0.11936	0.628787	-0.201784	2
C3	FANCF	E2578	6W.TGC	FALSE	cleavage	fit	0.153158	0.630818	0.162567	2
C3	FANCF	E2579	6W.TGG	FALSE	cleavage	fit	0.141477	0.656642	0.105995	2
C3	FANCF	E2581	6W.TGT	FALSE	cleavage	fit	0.144608	0.68031	0.188664	2
C3	FANCF	E2588	6W.TTA	FALSE	cleavage	fit	0.194452	0.678923	0.612982	2
C3	FANCF	E2586	6W.TTC	FALSE	cleavage	fit	0.132366	0.669772	0.0385204	2
C3	FANCF	E2587	6W.TTG	FALSE	cleavage	fit	0.129651	0.663442	-0.00507363	2
C3	FANCF	E2589	6W.TTT	FALSE	cleavage	fit	0.0926754	0.667457	-0.480745	2
C3	FANCF	E2489	5W.GAA	FALSE	cleavage	fit	0.120173	0.703534	-0.0299388	2
C3	FANCF	E2487	5W.GAC	FALSE	cleavage	fit	0.150096	0.68616	0.254757	2
C3	FANCF	E2488	5W.GAG	FALSE	cleavage	fit	0.132903	0.695226	0.0981762	2
C3	FANCF	E2490	5W.GAT	FALSE	cleavage	fit	0.133928	0.646441	0.00430369	2
C3	FANCF	E2481	5W.GCA	FALSE	cleavage	fit	0.143043	0.658054	0.12498	2
C3	FANCF	E2479	5W.GCC	FALSE	cleavage	fit	0.135108	0.645087	0.0139318	2
C3	FANCF	E2480	5W.GCG	FALSE	cleavage	fit	0.159458	0.648525	0.260657	2
C3	FANCF	E2482	5W.GCT	FALSE	cleavage	fit	0.167272	0.669717	0.376066	2
C3	FANCF	E2485	5W.GGA	FALSE	cleavage	fit	0.15274	0.676998	0.260554	2
C3	FANCF	E2483	5W.GGC	FALSE	cleavage	fit	0.132073	0.654804	0.00271913	2
C3	FANCF	E2484	5W.GGG	FALSE	cleavage	fit	0.159252	0.647195	0.25583	2
C3	FANCF	E2486	5W.GGT	FALSE	cleavage	fit	0.120478	0.649932	-0.140625	2
C3	FANCF	E2493	5W.GTA	FALSE	cleavage	fit	0.143275	0.674525	0.162979	2
C3	FANCF	E2491	5W.GTC	FALSE	cleavage	fit	0.130781	0.673217	0.0285488	2
C3	FANCF	E2492	5W.GTG	FALSE	cleavage	fit	0.157619	0.678974	0.310117	2
C3	FANCF	E2494	5W.GTT	FALSE	cleavage	fit	0.139635	0.667978	0.111788	2
C3	FANCF	E2521	5W.TAA	FALSE	cleavage	fit	0.131616	0.708161	0.110729	2
C3	FANCF	E2519	5W.TAC	FALSE	cleavage	fit	0.110648	0.665535	-0.229184	2
C3	FANCF	E2520	5W.TAG	FALSE	cleavage	fit	0.163293	0.689873	0.384116	2
C3	FANCF	E2522	5W.TAT	FALSE	cleavage	fit	0.133826	0.677209	0.0702837	2
C3	FANCF	E2513	5W.TCA	FALSE	cleavage	fit	0.193969	0.697673	0.648698	2
C3	FANCF	E2511	5W.TCC	FALSE	cleavage	fit	0.140685	0.670766	0.128602	2
C3	FANCF	E2512	5W.TCG	FALSE	cleavage	fit	0.176472	0.705256	0.527908	2
C3	FANCF	E2514	5W.TCT	FALSE	cleavage	fit	0.160318	0.685668	0.348763	2
C3	FANCF	E2517	5W.TGA	FALSE	cleavage	fit	0.17019	0.668409	0.3982	2
C3	FANCF	E2515	5W.TGC	FALSE	cleavage	fit	0.138746	0.641572	0.0443819	2
C3	FANCF	E2516	5W.TGG	FALSE	cleavage	fit	0.155592	0.648145	0.22441	2
C3	FANCF	E2518	5W.TGT	FALSE	cleavage	fit	0.149364	0.658607	0.188572	2
C3	FANCF	E2525	5W.TTA	FALSE	cleavage	fit	0.152768	0.687711	0.283463	2
C3	FANCF	E2523	5W.TTC	FALSE	cleavage	fit	0.1231	0.662995	-0.0808428	2
C3	FANCF	E2524	5W.TTG	FALSE	cleavage	fit	0.140698	0.691231	0.172094	2
C3	FANCF	E2526	5W.TTT	FALSE	cleavage	fit	0.112762	0.666173	-0.200506	2
C3	FANCF	E2473	4W.TAA	FALSE	cleavage	fit	0.112137	0.613285	-0.327858	2
C3	FANCF	E2471	4W.TAC	FALSE	cleavage	fit	0.0919163	0.638193	-0.557292	2
C3	FANCF	E2472	4W.TAG	FALSE	cleavage	fit	0.102281	0.59875	-0.495184	2
C3	FANCF	E2474	4W.TAT	FALSE	cleavage	fit	0.10135	0.60855	-0.484954	2
C3	FANCF	E2362	2W.AAT	FALSE	cleavage	fit	0.120497	0.151539	-2.24099	2
C3	FANCF	E2465	4W.TCA	FALSE	cleavage	fit	0.120168	0.692034	-0.0537885	2
C3	FANCF	E2463	4W.TCC	FALSE	cleavage	fit	0.142266	0.674166	0.152017	2
C3	FANCF	E2464	4W.TCG	FALSE	cleavage	fit	0.107971	0.658169	-0.280577	2
C3	FANCF	E2466	4W.TCT	FALSE	cleavage	fit	0.100032	0.630887	-0.45184	2
C3	FANCF	E2469	4W.TGA	FALSE	cleavage	fit	0.107417	0.651366	-0.302989	2
C3	FANCF	E2467	4W.TGC	FALSE	cleavage	fit	0.104567	0.605729	-0.446571	2
C3	FANCF	E2468	4W.TGG	FALSE	cleavage	fit	0.102215	0.597883	-0.498215	2
C3	FANCF	E2470	4W.TGT	FALSE	cleavage	fit	0.0903557	0.64278	-0.571666	2
C3	FANCF	E2477	4W.TTA	FALSE	cleavage	fit	0.124704	0.679323	-0.0270685	2
C3	FANCF	E2475	4W.TTC	FALSE	cleavage	fit	0.103118	0.648299	-0.368728	2
C3	FANCF	E2476	4W.TTG	FALSE	cleavage	fit	0.111702	0.652964	-0.243018	2
C3	FANCF	E2478	4W.TTT	FALSE	cleavage	fit	0.0833849	0.672614	-0.622042	2
C3	FANCF	E2393	3W.CAA	FALSE	cleavage	fit	0.0772754	0.542224	-1.04271	2
C3	FANCF	E2391	3W.CAC	FALSE	cleavage	fit	0.119959	0.567431	-0.342688	2
C3	FANCF	E2392	3W.CAG	FALSE	cleavage	fit	0.130114	0.55467	-0.258268	2
C3	FANCF	E2394	3W.CAT	FALSE	cleavage	fit	0.141785	0.60635	-0.0058246	2
C3	FANCF	E2385	3W.CCA	FALSE	cleavage	poor_fit	NA	NA	NA	2
C3	FANCF	E2383	3W.CCC	FALSE	cleavage	fit	0.0378454	0.538998	-2.08121	2
C3	FANCF	E2384	3W.CCG	FALSE	cleavage	fit	0.0834603	0.499569	-1.04983	2
C3	FANCF	E2386	3W.CCT	FALSE	cleavage	fit	0.0618527	0.472913	-1.5612	2
C3	FANCF	E2389	3W.CGA	FALSE	cleavage	fit	0.111912	0.587284	-0.393249	2
C3	FANCF	E2902	DL.TAC	FALSE	cleavage	fit	0.155824	0.0963337	-2.52365	2
C3	FANCF	E2387	3W.CGC	FALSE	cleavage	fit	0.0867815	0.620006	-0.681936	2
C3	FANCF	E2388	3W.CGG	FALSE	cleavage	fit	0.117246	0.589764	-0.319995	2
C3	FANCF	E2390	3W.CGT	FALSE	cleavage	fit	0.118994	0.613508	-0.241707	2
C3	FANCF	E2397	3W.CTA	FALSE	cleavage	fit	0.138042	0.449319	-0.476833	2
C3	FANCF	E2395	3W.CTC	FALSE	cleavage	fit	0.0477125	0.621031	-1.54257	2
C3	FANCF	E2396	3W.CTG	FALSE	cleavage	fit	0.159751	0.482507	-0.163304	2
C3	FANCF	E2398	3W.CTT	FALSE	cleavage	fit	0.140678	0.504166	-0.283379	2
C3	FANCF	E2409	3W.GAA	FALSE	cleavage	fit	0.0609869	0.535516	-1.40218	2
C3	FANCF	E2407	3W.GAC	FALSE	cleavage	fit	0.0566192	0.619534	-1.29913	2
C3	FANCF	E2408	3W.GAG	FALSE	cleavage	fit	0.106138	0.632765	-0.362072	2
C3	FANCF	E2410	3W.GAT	FALSE	cleavage	fit	0.069787	0.607653	-1.0254	2
C3	FANCF	E2401	3W.GCA	FALSE	cleavage	fit	0.0652129	0.493543	-1.42327	2
C3	FANCF	E2399	3W.GCC	FALSE	cleavage	fit	0.0212237	0.709511	-2.5191	2
C3	FANCF	E2400	3W.GCG	FALSE	cleavage	fit	0.0832181	0.562021	-0.884086	2
C3	FANCF	E2402	3W.GCT	FALSE	cleavage	fit	0.0625443	0.55219	-1.32157	2
C3	FANCF	E2405	3W.GGA	FALSE	cleavage	fit	0.0788205	0.556415	-0.976873	2
C3	FANCF	E2903	DL.TAG	FALSE	cleavage	poor_fit	NA	0.0554388	NA	2
C3	FANCF	E2899	DL.TGG	FALSE	cleavage	fit	1.06317	0.0585905	-0.470645	2
C3	FANCF	E2907	DL.TTG	FALSE	cleavage	fit	1.43703	0.0593395	-0.0175953	2
C3	FANCF	E2308	1W.AGG	FALSE	cleavage	fit	0.05105	0.135831	-3.63789	2
C3	FANCF	E2403	3W.GGC	FALSE	cleavage	fit	0.0848784	0.615607	-0.724198	2
C3	FANCF	E2328	1W.TAG	FALSE	cleavage	fit	0.0255395	0.0683855	-5.62712	2
C3	FANCF	E2404	3W.GGG	FALSE	cleavage	fit	0.102514	0.55475	-0.602017	2
C3	FANCF	E2406	3W.GGT	FALSE	cleavage	fit	0.0763933	0.606436	-0.897804	2
C3	FANCF	E2413	3W.GTA	FALSE	cleavage	fit	0.0643501	0.557465	-1.26678	2
C3	FANCF	E2358	2W.AGT	FALSE	cleavage	fit	0.136287	0.16543	-1.9368	2
C3	FANCF	E2411	3W.GTC	FALSE	cleavage	fit	0.0873895	0.66349	-0.574073	2
C3	FANCF	E2412	3W.GTG	FALSE	cleavage	fit	0.11539	0.581357	-0.363741	2
C3	FANCF	E2414	3W.GTT	FALSE	cleavage	fit	0.0927976	0.520734	-0.836972	2
C3	FANCF	E2425	3W.TAA	FALSE	cleavage	fit	0.108048	0.417056	-0.937764	2
C3	FANCF	E2423	3W.TAC	FALSE	cleavage	fit	0.0919554	0.573656	-0.710487	2
C3	FANCF	E2424	3W.TAG	FALSE	cleavage	fit	0.151648	0.531314	-0.0993837	2
C3	FANCF	E2426	3W.TAT	FALSE	cleavage	fit	0.144156	0.505615	-0.24401	2
C3	FANCF	E2417	3W.TCA	FALSE	cleavage	fit	0.0915265	0.406041	-1.21579	2
C3	FANCF	E2415	3W.TCC	FALSE	cleavage	poor_fit	NA	NA	NA	2
C3	FANCF	E2416	3W.TCG	FALSE	cleavage	fit	0.145437	0.408754	-0.538054	2
C3	FANCF	E2418	3W.TCT	FALSE	cleavage	fit	0.077496	0.493087	-1.17564	2
C3	FANCF	E2421	3W.TGA	FALSE	cleavage	fit	0.11685	0.543647	-0.442355	2
C3	FANCF	E2905	DL.TAT	FALSE	cleavage	fit	0.376875	0.07483	-1.6139	2
C3	FANCF	E2901	DL.TGT	FALSE	cleavage	fit	1.00356	0.0674431	-0.350885	2
C3	FANCF	E2419	3W.TGC	FALSE	cleavage	fit	0.0740949	0.557561	-1.0631	2
C3	FANCF	E2420	3W.TGG	FALSE	cleavage	fit	0.123541	0.538056	-0.376936	2
C3	FANCF	E2422	3W.TGT	FALSE	cleavage	fit	0.0778758	0.578016	-0.939322	2
C3	FANCF	E2429	3W.TTA	FALSE	cleavage	fit	0.0974293	0.424222	-1.06243	2
C3	FANCF	E2427	3W.TTC	FALSE	cleavage	fit	0.069717	0.553568	-1.16134	2
C3	FANCF	E2428	3W.TTG	FALSE	cleavage	fit	0.154081	0.404469	-0.46996	2
C3	FANCF	E2430	3W.TTT	FALSE	cleavage	fit	0.103203	0.431341	-0.955362	2
C3	FANCF	E2041	-22W.GAA	FALSE	cleavage	fit	0.155288	0.643314	0.210796	2
C3	FANCF	E2039	-22W.GAC	FALSE	cleavage	fit	0.0856602	0.617545	-0.706436	2
C3	FANCF	E2040	-22W.GAG	TRUE	cleavage	fit	0.135206	0.662674	0.053777	2
C3	FANCF	E2042	-22W.GAT	FALSE	cleavage	fit	0.129666	0.63498	-0.0681649	2
C3	FANCF	E2033	-22W.GCA	FALSE	cleavage	fit	0.193639	0.699998	0.65104	2
C3	FANCF	E2031	-22W.GCC	FALSE	cleavage	fit	0.0967644	0.637032	-0.485763	2
C3	FANCF	E2032	-22W.GCG	TRUE	cleavage	fit	0.115154	0.619659	-0.274639	2
C3	FANCF	E2034	-22W.GCT	FALSE	cleavage	fit	0.116844	0.671151	-0.13846	2
C3	FANCF	E2037	-22W.GGA	FALSE	cleavage	fit	0.145697	0.693933	0.228092	2
C3	FANCF	E2035	-22W.GGC	FALSE	cleavage	fit	0.110649	0.621847	-0.327127	2
C3	FANCF	E2036	-22W.GGG	TRUE	cleavage	fit	0.157701	0.673948	0.300152	2
C3	FANCF	E2038	-22W.GGT	FALSE	cleavage	fit	0.15098	0.656146	0.198698	2
C3	FANCF	E2045	-22W.GTA	FALSE	cleavage	fit	0.135312	0.660697	0.050599	2
C3	FANCF	E2043	-22W.GTC	FALSE	cleavage	fit	0.10136	0.645653	-0.399429	2
C3	FANCF	E2044	-22W.GTG	TRUE	cleavage	fit	0.125045	0.653206	-0.0796903	2
C3	FANCF	E2046	-22W.GTT	FALSE	cleavage	fit	0.117786	0.649872	-0.173359	2
C3	FANCF	E2073	-22W.TAA	FALSE	cleavage	fit	0.146894	0.666003	0.180628	2
C3	FANCF	E2071	-22W.TAC	FALSE	cleavage	fit	0.138254	0.646729	0.0508064	2
C3	FANCF	E2072	-22W.TAG	TRUE	cleavage	fit	0.121802	0.657691	-0.107728	2
C3	FANCF	E2074	-22W.TAT	FALSE	cleavage	fit	0.14145	0.623441	0.030871	2
C3	FANCF	E2065	-22W.TCA	FALSE	cleavage	fit	0.157646	0.699388	0.353103	2
C3	FANCF	E2063	-22W.TCC	FALSE	cleavage	fit	0.114881	0.656311	-0.195159	2
C3	FANCF	E2064	-22W.TCG	TRUE	cleavage	fit	0.126841	0.645641	-0.0759192	2
C3	FANCF	E2066	-22W.TCT	FALSE	cleavage	fit	0.0983083	0.659913	-0.412017	2
C3	FANCF	E2069	-22W.TGA	FALSE	cleavage	fit	0.141037	0.650845	0.0887138	2
C3	FANCF	E2067	-22W.TGC	FALSE	cleavage	fit	0.119186	0.659016	-0.136145	2
C3	FANCF	E2068	-22W.TGG	TRUE	cleavage	fit	0.151695	0.66736	0.229959	2
C3	FANCF	E2070	-22W.TGT	FALSE	cleavage	fit	0.110969	0.645395	-0.269342	2
C3	FANCF	E2077	-22W.TTA	FALSE	cleavage	fit	0.131483	0.66394	0.0162473	2
C3	FANCF	E2075	-22W.TTC	FALSE	cleavage	fit	0.11888	0.649722	-0.160353	2
C3	FANCF	E2076	-22W.TTG	TRUE	cleavage	fit	0.144256	0.664311	0.150816	2
C3	FANCF	E2078	-22W.TTT	FALSE	cleavage	fit	0.140634	0.694936	0.179145	2
C3	FANCF	E1993	-23W.CAA	TRUE	cleavage	fit	0.127107	0.65655	-0.048726	2
C3	FANCF	E1991	-23W.CAC	TRUE	cleavage	fit	0.103408	0.636796	-0.390506	2
C3	FANCF	E1992	-23W.CAG	TRUE	cleavage	fit	0.126942	0.669736	-0.0219167	2
C3	FANCF	E1994	-23W.CAT	TRUE	cleavage	fit	0.138268	0.618491	-0.0134594	2
C3	FANCF	E1985	-23W.CCA	TRUE	cleavage	fit	0.112469	0.654508	-0.229741	2
C3	FANCF	E1983	-23W.CCC	TRUE	cleavage	fit	0.0898858	0.619183	-0.633148	2
C3	FANCF	E1984	-23W.CCG	TRUE	cleavage	fit	0.0993493	0.63118	-0.461044	2
C3	FANCF	E1986	-23W.CCT	TRUE	cleavage	fit	0.163465	0.636231	0.268853	2
C3	FANCF	E1989	-23W.CGA	TRUE	cleavage	fit	0.102589	0.651628	-0.368751	2
C3	FANCF	E1987	-23W.CGC	TRUE	cleavage	fit	0.0961479	0.630304	-0.510304	2
C3	FANCF	E1988	-23W.CGG	TRUE	cleavage	fit	0.111808	0.648832	-0.250806	2
C3	FANCF	E1990	-23W.CGT	TRUE	cleavage	fit	0.0972432	0.632582	-0.488757	2
C3	FANCF	E1997	-23W.CTA	TRUE	cleavage	fit	0.0895488	0.61388	-0.650976	2
C3	FANCF	E1995	-23W.CTC	TRUE	cleavage	fit	0.0782057	0.620322	-0.831316	2
C3	FANCF	E1996	-23W.CTG	TRUE	cleavage	fit	0.0932684	0.626395	-0.563144	2
C3	FANCF	E1998	-23W.CTT	TRUE	cleavage	fit	0.104534	0.626341	-0.398754	2
C3	FANCF	E2009	-23W.GAA	TRUE	cleavage	fit	0.131457	0.650741	-0.0130069	2
C3	FANCF	E2007	-23W.GAC	TRUE	cleavage	fit	0.0935924	0.600918	-0.618046	2
C3	FANCF	E2008	-23W.GAG	TRUE	cleavage	fit	0.15423	0.664317	0.247278	2
C3	FANCF	E2010	-23W.GAT	TRUE	cleavage	fit	0.162684	0.655999	0.306086	2
C3	FANCF	E2001	-23W.GCA	TRUE	cleavage	fit	0.138257	0.683788	0.131227	2
C3	FANCF	E1999	-23W.GCC	TRUE	cleavage	fit	0.0958733	0.621775	-0.534084	2
C3	FANCF	E2000	-23W.GCG	TRUE	cleavage	fit	0.140516	0.654627	0.0917296	2
C3	FANCF	E2002	-23W.GCT	TRUE	cleavage	fit	0.154783	0.685844	0.298451	2
C3	FANCF	E2005	-23W.GGA	TRUE	cleavage	fit	0.149988	0.652457	0.181046	2
C3	FANCF	E2003	-23W.GGC	TRUE	cleavage	fit	0.116259	0.644083	-0.205091	2
C3	FANCF	E2004	-23W.GGG	TRUE	cleavage	fit	0.163823	0.67936	0.366636	2
C3	FANCF	E2006	-23W.GGT	TRUE	cleavage	fit	0.151312	0.68176	0.257112	2
C3	FANCF	E2013	-23W.GTA	TRUE	cleavage	fit	0.13797	0.674586	0.108682	2
C3	FANCF	E2011	-23W.GTC	TRUE	cleavage	fit	0.127384	0.622867	-0.121565	2
C3	FANCF	E2012	-23W.GTG	TRUE	cleavage	fit	0.15339	0.685823	0.285363	2
C3	FANCF	E2014	-23W.GTT	TRUE	cleavage	fit	0.142819	0.659459	0.125789	2
C3	FANCF	E2025	-23W.TAA	TRUE	cleavage	fit	0.155403	0.665934	0.261712	2
C3	FANCF	E2023	-23W.TAC	TRUE	cleavage	fit	0.122551	0.656713	-0.101038	2
C3	FANCF	E2024	-23W.TAG	TRUE	cleavage	fit	0.138832	0.680673	0.130621	2
C3	FANCF	E2026	-23W.TAT	TRUE	cleavage	fit	0.15106	0.67449	0.239243	2
C3	FANCF	E2017	-23W.TCA	TRUE	cleavage	fit	0.175436	0.685277	0.477958	2
C3	FANCF	E2015	-23W.TCC	TRUE	cleavage	fit	0.118092	0.658646	-0.150268	2
C3	FANCF	E2016	-23W.TCG	TRUE	cleavage	fit	0.122685	0.660527	-0.0911056	2
C3	FANCF	E2018	-23W.TCT	TRUE	cleavage	fit	0.130865	0.654212	-0.0118399	2
C3	FANCF	E2021	-23W.TGA	TRUE	cleavage	fit	0.140062	0.665019	0.109787	2
C3	FANCF	E2019	-23W.TGC	TRUE	cleavage	fit	0.110394	0.664875	-0.233934	2
C3	FANCF	E2020	-23W.TGG	TRUE	cleavage	fit	0.144265	0.67832	0.181012	2
C3	FANCF	E2022	-23W.TGT	TRUE	cleavage	fit	0.151018	0.664413	0.217128	2
C3	FANCF	E2029	-23W.TTA	TRUE	cleavage	fit	0.136626	0.675528	0.0965641	2
C3	FANCF	E2027	-23W.TTC	TRUE	cleavage	fit	0.140429	0.63613	0.0494879	2
C3	FANCF	E2028	-23W.TTG	TRUE	cleavage	fit	0.129925	0.680752	0.0351298	2
C3	FANCF	E2030	-23W.TTT	TRUE	cleavage	fit	0.137529	0.658464	0.0691607	2
C3	FANCF	E2910	NC.CCCCCC	FALSE	cleavage	rate_indeterminate	NA	0.175469	NA	2
C3	FANCF	E2912	NC.CCCCTC	FALSE	cleavage	rate_indeterminate	NA	0.238293	NA	2
C3	FANCF	E2914	NC.CCCTCC	FALSE	cleavage	rate_indeterminate	NA	0.239081	NA	2
C3	FANCF	E2916	NC.CCCTTC	FALSE	cleavage	rate_indeterminate	NA	0.197899	NA	2
C3	FANCF	E2918	NC.CCTCCC	FALSE	cleavage	rate_indeterminate	NA	0.193286	NA	2
C3	FANCF	E2920	NC.CCTCTC	FALSE	cleavage	rate_indeterminate	NA	0.268834	NA	2
C3	FANCF	E2922	NC.CCTTCC	FALSE	cleavage	rate_indeterminate	NA	0.225724	NA	2
C3	FANCF	E2924	NC.CCTTTC	FALSE	cleavage	rate_indeterminate	NA	0.228215	NA	2
C3	FANCF	E2926	NC.CTCCCC	FALSE	cleavage	rate_indeterminate	NA	0.22293	NA	2
C3	FANCF	E2928	NC.CTCCTC	FALSE	cleavage	rate_indeterminate	NA	0.265232	NA	2
C3	FANCF	E2930	NC.CTCTCC	FALSE	cleavage	rate_indeterminate	NA	0.242677	NA	2
C3	FANCF	E2932	NC.CTCTTC	FALSE	cleavage	rate_indeterminate	NA	0.228121	NA	2
C3	FANCF	E2934	NC.CTTCCC	FALSE	cleavage	rate_indeterminate	NA	0.232464	NA	2
C3	FANCF	E2936	NC.CTTCTC	FALSE	cleavage	rate_indeterminate	NA	0.241863	NA	2
C3	FANCF	E2938	NC.CTTTCC	FALSE	cleavage	rate_indeterminate	NA	0.194292	NA	2
C3	FANCF	E2940	NC.CTTTTC	FALSE	cleavage	rate_indeterminate	NA	0.126961	NA	2
C3	FANCF	E2911	NC.CCCCCT	FALSE	cleavage	rate_indeterminate	NA	0.203161	NA	2
C3	FANCF	E2913	NC.CCCCTT	FALSE	cleavage	rate_indeterminate	NA	0.220631	NA	2
C3	FANCF	E2915	NC.CCCTCT	FALSE	cleavage	rate_indeterminate	NA	0.20562	NA	2
C3	FANCF	E2917	NC.CCCTTT	FALSE	cleavage	rate_indeterminate	NA	0.268058	NA	2
C3	FANCF	E2919	NC.CCTCCT	FALSE	cleavage	rate_indeterminate	NA	0.228551	NA	2
C3	FANCF	E2921	NC.CCTCTT	FALSE	cleavage	rate_indeterminate	NA	0.226559	NA	2
C3	FANCF	E2923	NC.CCTTCT	FALSE	cleavage	rate_indeterminate	NA	0.263569	NA	2
C3	FANCF	E2925	NC.CCTTTT	FALSE	cleavage	rate_indeterminate	NA	0.175887	NA	2
C3	FANCF	E2927	NC.CTCCCT	FALSE	cleavage	rate_indeterminate	NA	0.244219	NA	2
C3	FANCF	E2929	NC.CTCCTT	FALSE	cleavage	rate_indeterminate	NA	0.251515	NA	2
C3	FANCF	E2931	NC.CTCTCT	FALSE	cleavage	rate_indeterminate	NA	0.228277	NA	2
C3	FANCF	E2933	NC.CTCTTT	FALSE	cleavage	rate_indeterminate	NA	0.196898	NA	2
C3	FANCF	E2935	NC.CTTCCT	FALSE	cleavage	rate_indeterminate	NA	0.232112	NA	2
C3	FANCF	E2937	NC.CTTCTT	FALSE	cleavage	rate_indeterminate	NA	0.239736	NA	2
C3	FANCF	E2939	NC.CTTTCT	FALSE	cleavage	rate_indeterminate	NA	0.207397	NA	2
C3	FANCF	E2941	NC.CTTTTT	FALSE	cleavage	rate_indeterminate	NA	0.138241	NA	2
C3	FANCF	E2942	NC.TCCCCC	FALSE	cleavage	rate_indeterminate	NA	0.220168	NA	2
C3	FANCF	E2944	NC.TCCCTC	FALSE	cleavage	rate_indeterminate	NA	0.270238	NA	2
C3	FANCF	E2946	NC.TCCTCC	FALSE	cleavage	rate_indeterminate	NA	0.241903	NA	2
C3	FANCF	E2948	NC.TCCTTC	FALSE	cleavage	rate_indeterminate	NA	0.247298	NA	2
C3	FANCF	E2950	NC.TCTCCC	FALSE	cleavage	rate_indeterminate	NA	0.248379	NA	2
C3	FANCF	E2952	NC.TCTCTC	FALSE	cleavage	rate_indeterminate	NA	0.274146	NA	2
C3	FANCF	E2954	NC.TCTTCC	FALSE	cleavage	rate_indeterminate	NA	0.241888	NA	2
C3	FANCF	E2956	NC.TCTTTC	FALSE	cleavage	rate_indeterminate	NA	0.239813	NA	2
C3	FANCF	E2960	NC.TTCCTC	FALSE	cleavage	rate_indeterminate	NA	0.269133	NA	2
C3	FANCF	E2962	NC.TTCTCC	FALSE	cleavage	rate_indeterminate	NA	0.279248	NA	2
C3	FANCF	E2964	NC.TTCTTC	FALSE	cleavage	rate_indeterminate	NA	0.225596	NA	2
C3	FANCF	E2966	NC.TTTCCC	FALSE	cleavage	rate_indeterminate	NA	0.213651	NA	2
C3	FANCF	E2968	NC.TTTCTC	FALSE	cleavage	rate_indeterminate	NA	0.232759	NA	2
C3	FANCF	E2970	NC.TTTTCC	FALSE	cleavage	rate_indeterminate	NA	0.158823	NA	2
C3	FANCF	E2972	NC.TTTTTC	FALSE	cleavage	rate_indeterminate	NA	0.231742	NA	2
C3	FANCF	E2943	NC.TCCCCT	FALSE	cleavage	rate_indeterminate	NA	0.23652	NA	2
C3	FANCF	E2945	NC.TCCCTT	FALSE	cleavage	rate_indeterminate	NA	0.244475	NA	2
C3	FANCF	E2947	NC.TCCTCT	FALSE	cleavage	rate_indeterminate	NA	0.279631	NA	2
C3	FANCF	E2949	NC.TCCTTT	FALSE	cleavage	rate_indeterminate	NA	0.256836	NA	2
C3	FANCF	E2951	NC.TCTCCT	FALSE	cleavage	rate_indeterminate	NA	0.237174	NA	2
C3	FANCF	E2953	NC.TCTCTT	FALSE	cleavage	rate_indeterminate	NA	0.264974	NA	2
C3	FANCF	E2955	NC.TCTTCT	FALSE	cleavage	rate_indeterminate	NA	0.231098	NA	2
C3	FANCF	E2957	NC.TCTTTT	FALSE	cleavage	rate_indeterminate	NA	0.226277	NA	2
C3	FANCF	E2959	NC.TTCCCT	FALSE	cleavage	rate_indeterminate	NA	0.216548	NA	2
C3	FANCF	E2961	NC.TTCCTT	FALSE	cleavage	rate_indeterminate	NA	0.223144	NA	2
C3	FANCF	E2963	NC.TTCTCT	FALSE	cleavage	rate_indeterminate	NA	0.251025	NA	2
C3	FANCF	E2965	NC.TTCTTT	FALSE	cleavage	rate_indeterminate	NA	0.22302	NA	2
C3	FANCF	E2967	NC.TTTCCT	FALSE	cleavage	rate_indeterminate	NA	0.197464	NA	2
C3	FANCF	E2969	NC.TTTCTT	FALSE	cleavage	rate_indeterminate	NA	0.222705	NA	2
C3	FANCF	E2857	DL.CAT	FALSE	cleavage	rate_indeterminate	NA	0.0786704	NA	2
C3	FANCF	E2601	PS.CAT	FALSE	cleavage	rate_indeterminate	NA	0.0622134	NA	2
C3	FANCF	E2864	DL.GCA	FALSE	cleavage	rate_indeterminate	NA	0.107986	NA	2
C3	FANCF	E2870	DL.GAC	FALSE	cleavage	rate_indeterminate	NA	0.0671795	NA	2
C3	FANCF	E2873	DL.GAT	FALSE	cleavage	rate_indeterminate	NA	0.0837806	NA	2
C3	FANCF	E2865	DL.GCT	FALSE	cleavage	rate_indeterminate	NA	0.0710661	NA	2
C3	FANCF	E2908	DL.TTA	FALSE	cleavage	rate_indeterminate	NA	0.0648982	NA	2
C3	FANCF	E2333	1W.TTA	FALSE	cleavage	rate_indeterminate	NA	0.0631756	NA	2
C3	FANCF	E2898	DL.TGC	FALSE	cleavage	rate_indeterminate	NA	0.0507515	NA	2
C3	FANCF	E2906	DL.TTC	FALSE	cleavage	rate_indeterminate	NA	0.0597127	NA	2
C3	FANCF	E2909	DL.TTT	FALSE	cleavage	rate_indeterminate	NA	0.0770133	NA	2
C3	FANCF	E2971	NC.TTTTCT	FALSE	cleavage	rate_indeterminate	NA	0.273485	NA	2
C3	FANCF	E2973	NC.TTTTTT	FALSE	cleavage	rate_indeterminate	NA	0.322425	NA	2

### Sheet: ST9
term	value
(Intercept)	-0.403031
A_1	0.170009
A_2	0
A_3	-0.0473929
A_4	-0.000884698
A_5	0.0235415
A_6	0
AA_1_2	0
AA_2_3	-0.167828
AA_3_4	0
AA_4_5	0
AA_5_6	0.0766913
AC_1_2	0
AC_2_3	0
AC_3_4	0
AC_4_5	0
AC_5_6	0
AG_1_2	0.299136
AG_2_3	0.0479919
AG_3_4	0
AG_4_5	0
AG_5_6	0
AT_1_2	0
AT_2_3	0
AT_3_4	0
AT_4_5	0
AT_5_6	0
C_1	0
C_2	-0.394025
C_3	0
C_4	0.0458004
C_5	0
C_6	0
CA_1_2	0
CA_2_3	0
CA_3_4	0
CA_4_5	0.0690538
CA_5_6	0
CC_1_2	-0.461808
CC_2_3	-0.187044
CC_3_4	0
CC_4_5	0
CC_5_6	0
CG_1_2	0
CG_2_3	0
CG_3_4	0
CG_4_5	0
CG_5_6	0
CT_1_2	0
CT_2_3	-0.135994
CT_3_4	0
CT_4_5	0
CT_5_6	0
G_1	-0.437674
G_2	0
G_3	0.00184231
G_4	0.000419279
G_5	0
G_6	0
GA_1_2	-0.00379156
GA_2_3	0
GA_3_4	0.0135747
GA_4_5	0
GA_5_6	0
GC_1_2	-0.0202079
GC_2_3	0
GC_3_4	0
GC_4_5	0
GC_5_6	0
GG_1_2	0
GG_2_3	0
GG_3_4	0
GG_4_5	0
GG_5_6	0
GT_1_2	0
GT_2_3	0
GT_3_4	0
GT_4_5	0
GT_5_6	0.0303798
T_1	0
T_2	-0.156845
T_3	0
T_4	0
T_5	0
T_6	0
TA_1_2	0.0773353
TA_2_3	0
TA_3_4	0
TA_4_5	0
TA_5_6	0
TC_1_2	0
TC_2_3	0
TC_3_4	0
TC_4_5	0
TC_5_6	0
TG_1_2	0
TG_2_3	0
TG_3_4	0
TG_4_5	0
TG_5_6	0
TT_1_2	0
TT_2_3	-0.00998852
TT_3_4	0
TT_4_5	0
TT_5_6	0

### Sheet: ST10
well	subpool_name	target_name	group	mutation	mutation_name	context5	cas_target	context3	mer30	CRISPRia_score	l2fc_kon
F4	S1	Maeder_VEGFA_V2	3' base	WT	A	TGTACT	GAGCAGCGTCTTCGAGAGTGAGG	AGCAGA	TACTGAGCAGCGTCTTCGAGAGTGAGGAGC	0.521638	-0.0237236
F4	S1	Maeder_VEGFA_V2	GC matched control	WT.c	Default	ACATGA	GAGCAGCGTCTTCGAGAGTGAGG	TCGTCT	ATGAGAGCAGCGTCTTCGAGAGTGAGGTCG	0.521907	-4.27844
F4	S1	Maeder_VEGFA_V2	CRISPRi motif	WT.h	3' favorable	TGTACT	GAGCAGCGTCTTCGAGAGTGAGG	CGGGAG	TACTGAGCAGCGTCTTCGAGAGTGAGGCGG	0.544367	-1.92377
F4	S1	Maeder_VEGFA_V2	CRISPRi motif	WT.fh	5' favorable	GCCCAA	GAGCAGCGTCTTCGAGAGTGAGG	AGCAGA	CCAAGAGCAGCGTCTTCGAGAGTGAGGAGC	0.562358	0.0224671
F4	S1	Maeder_VEGFA_V2	GC matched control	WT.hc	3' favorable	TGTACT	GAGCAGCGTCTTCGAGAGTGAGG	GCCCTC	TACTGAGCAGCGTCTTCGAGAGTGAGGGCC	0.393006	-2.96865
F4	S1	Maeder_VEGFA_V2	CRISPRi motif	WT.l	3' unfavorable	TGTACT	GAGCAGCGTCTTCGAGAGTGAGG	GAATTT	TACTGAGCAGCGTCTTCGAGAGTGAGGGAA	0.334709	-2.80288
F4	S1	Maeder_VEGFA_V2	GC matched control	WT.lc	3' unfavorable	ACATGA	GAGCAGCGTCTTCGAGAGTGAGG	CTTAAA	ATGAGAGCAGCGTCTTCGAGAGTGAGGCTT	0.554783	-3.37926
F4	S1	Maeder_VEGFA_V2	3' base	TP.T	T	TGTACT	GAGCAGCGTCTTCGAGAGTGAGG	TGCAGA	TACTGAGCAGCGTCTTCGAGAGTGAGGTGC	0.528023	-1.10363
F4	S1	Maeder_VEGFA_V2	3' base	TP.G	G	TGTACT	GAGCAGCGTCTTCGAGAGTGAGG	GGCAGA	TACTGAGCAGCGTCTTCGAGAGTGAGGGGC	0.41371	-0.82521
F4	S1	Maeder_VEGFA_V2	3' base	TP.C	C	TGTACT	GAGCAGCGTCTTCGAGAGTGAGG	CGCAGA	TACTGAGCAGCGTCTTCGAGAGTGAGGCGC	0.545909	-0.032265
E4	S2	Gilbert_UBE4A_4	3' base	WT	A	TGTACT	GACAGGGTCGAAGTTCAAGAAGG	AGCAGA	TACTGACAGGGTCGAAGTTCAAGAAGGAGC	0.680396	NA
E4	S2	Gilbert_UBE4A_4	GC matched control	WT.c	Default	ACATGA	GACAGGGTCGAAGTTCAAGAAGG	TCGTCT	ATGAGACAGGGTCGAAGTTCAAGAAGGTCG	0.680665	-2.85628
E4	S2	Gilbert_UBE4A_4	CRISPRi motif	WT.h	3' favorable	TGTACT	GACAGGGTCGAAGTTCAAGAAGG	CGGGAG	TACTGACAGGGTCGAAGTTCAAGAAGGCGG	0.703125	-1.96725
E4	S2	Gilbert_UBE4A_4	CRISPRi motif	WT.fh	5' favorable	GCCCAA	GACAGGGTCGAAGTTCAAGAAGG	AGCAGA	CCAAGACAGGGTCGAAGTTCAAGAAGGAGC	0.721117	NA
E4	S2	Gilbert_UBE4A_4	GC matched control	WT.hc	3' favorable	TGTACT	GACAGGGTCGAAGTTCAAGAAGG	GCCCTC	TACTGACAGGGTCGAAGTTCAAGAAGGGCC	0.551764	-1.47087
E4	S2	Gilbert_UBE4A_4	CRISPRi motif	WT.l	3' unfavorable	TGTACT	GACAGGGTCGAAGTTCAAGAAGG	GAATTT	TACTGACAGGGTCGAAGTTCAAGAAGGGAA	0.493467	-1.78656
E4	S2	Gilbert_UBE4A_4	GC matched control	WT.lc	3' unfavorable	ACATGA	GACAGGGTCGAAGTTCAAGAAGG	CTTAAA	ATGAGACAGGGTCGAAGTTCAAGAAGGCTT	0.713541	-2.34666
E4	S2	Gilbert_UBE4A_4	3' base	TP.T	T	TGTACT	GACAGGGTCGAAGTTCAAGAAGG	TGCAGA	TACTGACAGGGTCGAAGTTCAAGAAGGTGC	0.686781	-0.619992
E4	S2	Gilbert_UBE4A_4	3' base	TP.G	G	TGTACT	GACAGGGTCGAAGTTCAAGAAGG	GGCAGA	TACTGACAGGGTCGAAGTTCAAGAAGGGGC	0.572468	NA
E4	S2	Gilbert_UBE4A_4	3' base	TP.C	C	TGTACT	GACAGGGTCGAAGTTCAAGAAGG	CGCAGA	TACTGACAGGGTCGAAGTTCAAGAAGGCGC	0.704667	-0.542167
F5	S3	Gilbert_RAB1A_7	3' base	WT	A	TGTACT	GTGTTCTAGGGGACGGAGTAGGG	AGCAGA	TACTGTGTTCTAGGGGACGGAGTAGGGAGC	0.668726	0.366896
F5	S3	Gilbert_RAB1A_7	GC matched control	WT.c	Default	ACATGA	GTGTTCTAGGGGACGGAGTAGGG	TCGTCT	ATGAGTGTTCTAGGGGACGGAGTAGGGTCG	0.681646	-2.40039
F5	S3	Gilbert_RAB1A_7	CRISPRi motif	WT.h	3' favorable	TGTACT	GTGTTCTAGGGGACGGAGTAGGG	CGGGAG	TACTGTGTTCTAGGGGACGGAGTAGGGCGG	0.691456	-0.805563
F5	S3	Gilbert_RAB1A_7	CRISPRi motif	WT.fh	5' favorable	GCCCAA	GTGTTCTAGGGGACGGAGTAGGG	AGCAGA	CCAAGTGTTCTAGGGGACGGAGTAGGGAGC	0.711262	-0.420456
F5	S3	Gilbert_RAB1A_7	GC matched control	WT.hc	3' favorable	TGTACT	GTGTTCTAGGGGACGGAGTAGGG	GCCCTC	TACTGTGTTCTAGGGGACGGAGTAGGGGCC	0.540094	-2.18071
F5	S3	Gilbert_RAB1A_7	CRISPRi motif	WT.l	3' unfavorable	TGTACT	GTGTTCTAGGGGACGGAGTAGGG	GAATTT	TACTGTGTTCTAGGGGACGGAGTAGGGGAA	0.481797	-0.920342
F5	S3	Gilbert_RAB1A_7	GC matched control	WT.lc	3' unfavorable	ACATGA	GTGTTCTAGGGGACGGAGTAGGG	CTTAAA	ATGAGTGTTCTAGGGGACGGAGTAGGGCTT	0.714521	-1.57693
F5	S3	Gilbert_RAB1A_7	3' base	TP.T	T	TGTACT	GTGTTCTAGGGGACGGAGTAGGG	TGCAGA	TACTGTGTTCTAGGGGACGGAGTAGGGTGC	0.675112	-0.218216
F5	S3	Gilbert_RAB1A_7	3' base	TP.G	G	TGTACT	GTGTTCTAGGGGACGGAGTAGGG	GGCAGA	TACTGTGTTCTAGGGGACGGAGTAGGGGGC	0.560799	-0.04542
F5	S3	Gilbert_RAB1A_7	3' base	TP.C	C	TGTACT	GTGTTCTAGGGGACGGAGTAGGG	CGCAGA	TACTGTGTTCTAGGGGACGGAGTAGGGCGC	0.692998	-0.182768
E1	S5	Gilbert_DPH2_4	3' base	WT	A	TGTACT	GATGTTTAGCAGCCCTGCCGAGG	AGCAGA	TACTGATGTTTAGCAGCCCTGCCGAGGAGC	0.493847	NA
E1	S5	Gilbert_DPH2_4	GC matched control	WT.c	Default	ACATGA	GATGTTTAGCAGCCCTGCCGAGG	TCGTCT	ATGAGATGTTTAGCAGCCCTGCCGAGGTCG	0.487012	-3.2194
E1	S5	Gilbert_DPH2_4	CRISPRi motif	WT.h	3' favorable	TGTACT	GATGTTTAGCAGCCCTGCCGAGG	CGGGAG	TACTGATGTTTAGCAGCCCTGCCGAGGCGG	0.516577	-1.26072
E1	S5	Gilbert_DPH2_4	CRISPRi motif	WT.fh	5' favorable	GCCCAA	GATGTTTAGCAGCCCTGCCGAGG	AGCAGA	CCAAGATGTTTAGCAGCCCTGCCGAGGAGC	0.527463	NA
E1	S5	Gilbert_DPH2_4	GC matched control	WT.hc	3' favorable	TGTACT	GATGTTTAGCAGCCCTGCCGAGG	GCCCTC	TACTGATGTTTAGCAGCCCTGCCGAGGGCC	0.365215	-2.79839
E1	S5	Gilbert_DPH2_4	CRISPRi motif	WT.l	3' unfavorable	TGTACT	GATGTTTAGCAGCCCTGCCGAGG	GAATTT	TACTGATGTTTAGCAGCCCTGCCGAGGGAA	0.306918	-2.0567
E1	S5	Gilbert_DPH2_4	GC matched control	WT.lc	3' unfavorable	ACATGA	GATGTTTAGCAGCCCTGCCGAGG	CTTAAA	ATGAGATGTTTAGCAGCCCTGCCGAGGCTT	0.519888	-0.853041
E1	S5	Gilbert_DPH2_4	3' base	TP.T	T	TGTACT	GATGTTTAGCAGCCCTGCCGAGG	TGCAGA	TACTGATGTTTAGCAGCCCTGCCGAGGTGC	0.500233	-1.09977
E1	S5	Gilbert_DPH2_4	3' base	TP.G	G	TGTACT	GATGTTTAGCAGCCCTGCCGAGG	GGCAGA	TACTGATGTTTAGCAGCCCTGCCGAGGGGC	0.38592	-0.168499
E1	S5	Gilbert_DPH2_4	3' base	TP.C	C	TGTACT	GATGTTTAGCAGCCCTGCCGAGG	CGCAGA	TACTGATGTTTAGCAGCCCTGCCGAGGCGC	0.518119	-0.541966
E7	S6	Gilbert_ST3GAL5_4	3' base	WT	A	TGTACT	GCTCTCGCGCCCATTCAGCTGGG	AGCAGA	TACTGCTCTCGCGCCCATTCAGCTGGGAGC	0.564853	-0.0445484
E7	S6	Gilbert_ST3GAL5_4	GC matched control	WT.c	Default	ACATGA	GCTCTCGCGCCCATTCAGCTGGG	TCGTCT	ATGAGCTCTCGCGCCCATTCAGCTGGGTCG	0.565122	-3.19107
E7	S6	Gilbert_ST3GAL5_4	CRISPRi motif	WT.h	3' favorable	TGTACT	GCTCTCGCGCCCATTCAGCTGGG	CGGGAG	TACTGCTCTCGCGCCCATTCAGCTGGGCGG	0.587582	-1.4336
E7	S6	Gilbert_ST3GAL5_4	CRISPRi motif	WT.fh	5' favorable	GCCCAA	GCTCTCGCGCCCATTCAGCTGGG	AGCAGA	CCAAGCTCTCGCGCCCATTCAGCTGGGAGC	0.605574	0.0413407
E7	S6	Gilbert_ST3GAL5_4	GC matched control	WT.hc	3' favorable	TGTACT	GCTCTCGCGCCCATTCAGCTGGG	GCCCTC	TACTGCTCTCGCGCCCATTCAGCTGGGGCC	0.436221	-3.80331
E7	S6	Gilbert_ST3GAL5_4	CRISPRi motif	WT.l	3' unfavorable	TGTACT	GCTCTCGCGCCCATTCAGCTGGG	GAATTT	TACTGCTCTCGCGCCCATTCAGCTGGGGAA	0.377924	-2.49416
E7	S6	Gilbert_ST3GAL5_4	GC matched control	WT.lc	3' unfavorable	ACATGA	GCTCTCGCGCCCATTCAGCTGGG	CTTAAA	ATGAGCTCTCGCGCCCATTCAGCTGGGCTT	0.597998	-2.32663
E7	S6	Gilbert_ST3GAL5_4	3' base	TP.T	T	TGTACT	GCTCTCGCGCCCATTCAGCTGGG	TGCAGA	TACTGCTCTCGCGCCCATTCAGCTGGGTGC	0.571238	-0.647826
E7	S6	Gilbert_ST3GAL5_4	3' base	TP.G	G	TGTACT	GCTCTCGCGCCCATTCAGCTGGG	GGCAGA	TACTGCTCTCGCGCCCATTCAGCTGGGGGC	0.456925	-0.548035
E7	S6	Gilbert_ST3GAL5_4	3' base	TP.C	C	TGTACT	GCTCTCGCGCCCATTCAGCTGGG	CGCAGA	TACTGCTCTCGCGCCCATTCAGCTGGGCGC	0.589124	-1.11477
F7	S7	Gilbert_H19_1	3' base	WT	A	TGTACT	GGGGGGTAACGGGGGAAACTGGG	AGCAGA	TACTGGGGGGTAACGGGGGAAACTGGGAGC	0.524688	NA
F7	S7	Gilbert_H19_1	GC matched control	WT.c	Default	ACATGA	GGGGGGTAACGGGGGAAACTGGG	TCGTCT	ATGAGGGGGGTAACGGGGGAAACTGGGTCG	0.537607	NA
F7	S7	Gilbert_H19_1	CRISPRi motif	WT.h	3' favorable	TGTACT	GGGGGGTAACGGGGGAAACTGGG	CGGGAG	TACTGGGGGGTAACGGGGGAAACTGGGCGG	0.547417	NA
F7	S7	Gilbert_H19_1	CRISPRi motif	WT.fh	5' favorable	GCCCAA	GGGGGGTAACGGGGGAAACTGGG	AGCAGA	CCAAGGGGGGTAACGGGGGAAACTGGGAGC	0.567224	NA
F7	S7	Gilbert_H19_1	GC matched control	WT.hc	3' favorable	TGTACT	GGGGGGTAACGGGGGAAACTGGG	GCCCTC	TACTGGGGGGTAACGGGGGAAACTGGGGCC	0.396056	NA
F7	S7	Gilbert_H19_1	CRISPRi motif	WT.l	3' unfavorable	TGTACT	GGGGGGTAACGGGGGAAACTGGG	GAATTT	TACTGGGGGGTAACGGGGGAAACTGGGGAA	0.337759	NA
F7	S7	Gilbert_H19_1	GC matched control	WT.lc	3' unfavorable	ACATGA	GGGGGGTAACGGGGGAAACTGGG	CTTAAA	ATGAGGGGGGTAACGGGGGAAACTGGGCTT	0.570483	NA
F7	S7	Gilbert_H19_1	3' base	TP.T	T	TGTACT	GGGGGGTAACGGGGGAAACTGGG	TGCAGA	TACTGGGGGGTAACGGGGGAAACTGGGTGC	0.531073	NA
F7	S7	Gilbert_H19_1	3' base	TP.G	G	TGTACT	GGGGGGTAACGGGGGAAACTGGG	GGCAGA	TACTGGGGGGTAACGGGGGAAACTGGGGGC	0.41676	NA
F7	S7	Gilbert_H19_1	3' base	TP.C	C	TGTACT	GGGGGGTAACGGGGGAAACTGGG	CGCAGA	TACTGGGGGGTAACGGGGGAAACTGGGCGC	0.548959	NA
F8	S8	Xu_i_neg_eff_GEMIN5	3' base	WT	A	TGTACT	GGCGTGAGGCTACGAGCGGTCGG	AGCAGA	TACTGGCGTGAGGCTACGAGCGGTCGGAGC	0.572982	-0.165525
F8	S8	Xu_i_neg_eff_GEMIN5	GC matched control	WT.c	Default	ACATGA	GGCGTGAGGCTACGAGCGGTCGG	TCGTCT	ATGAGGCGTGAGGCTACGAGCGGTCGGTCG	0.573251	0.46155
F8	S8	Xu_i_neg_eff_GEMIN5	CRISPRi motif	WT.h	3' favorable	TGTACT	GGCGTGAGGCTACGAGCGGTCGG	CGGGAG	TACTGGCGTGAGGCTACGAGCGGTCGGCGG	0.595711	-2.23903
F8	S8	Xu_i_neg_eff_GEMIN5	CRISPRi motif	WT.fh	5' favorable	GCCCAA	GGCGTGAGGCTACGAGCGGTCGG	AGCAGA	CCAAGGCGTGAGGCTACGAGCGGTCGGAGC	0.613702	0.155698
F8	S8	Xu_i_neg_eff_GEMIN5	GC matched control	WT.hc	3' favorable	TGTACT	GGCGTGAGGCTACGAGCGGTCGG	GCCCTC	TACTGGCGTGAGGCTACGAGCGGTCGGGCC	0.44435	-2.70372
F8	S8	Xu_i_neg_eff_GEMIN5	CRISPRi motif	WT.l	3' unfavorable	TGTACT	GGCGTGAGGCTACGAGCGGTCGG	GAATTT	TACTGGCGTGAGGCTACGAGCGGTCGGGAA	0.386053	NA
F8	S8	Xu_i_neg_eff_GEMIN5	GC matched control	WT.lc	3' unfavorable	ACATGA	GGCGTGAGGCTACGAGCGGTCGG	CTTAAA	ATGAGGCGTGAGGCTACGAGCGGTCGGCTT	0.606127	0.856557
F8	S8	Xu_i_neg_eff_GEMIN5	3' base	TP.T	T	TGTACT	GGCGTGAGGCTACGAGCGGTCGG	TGCAGA	TACTGGCGTGAGGCTACGAGCGGTCGGTGC	0.579367	0.305108
F8	S8	Xu_i_neg_eff_GEMIN5	3' base	TP.G	G	TGTACT	GGCGTGAGGCTACGAGCGGTCGG	GGCAGA	TACTGGCGTGAGGCTACGAGCGGTCGGGGC	0.465054	0.069514
F8	S8	Xu_i_neg_eff_GEMIN5	3' base	TP.C	C	TGTACT	GGCGTGAGGCTACGAGCGGTCGG	CGCAGA	TACTGGCGTGAGGCTACGAGCGGTCGGCGC	0.597253	0.972696
F10	S10	Xu_i_neg_eff_PFDN2	3' base	WT	A	TGTACT	GCGAAGATGGCGGAGAACAGCGG	AGCAGA	TACTGCGAAGATGGCGGAGAACAGCGGAGC	0.791976	-1.13281
F10	S10	Xu_i_neg_eff_PFDN2	GC matched control	WT.c	Default	ACATGA	GCGAAGATGGCGGAGAACAGCGG	TCGTCT	ATGAGCGAAGATGGCGGAGAACAGCGGTCG	0.792245	-3.07999
F10	S10	Xu_i_neg_eff_PFDN2	CRISPRi motif	WT.h	3' favorable	TGTACT	GCGAAGATGGCGGAGAACAGCGG	CGGGAG	TACTGCGAAGATGGCGGAGAACAGCGGCGG	0.814705	-3.68311
F10	S10	Xu_i_neg_eff_PFDN2	CRISPRi motif	WT.fh	5' favorable	GCCCAA	GCGAAGATGGCGGAGAACAGCGG	AGCAGA	CCAAGCGAAGATGGCGGAGAACAGCGGAGC	0.832696	NA
F10	S10	Xu_i_neg_eff_PFDN2	GC matched control	WT.hc	3' favorable	TGTACT	GCGAAGATGGCGGAGAACAGCGG	GCCCTC	TACTGCGAAGATGGCGGAGAACAGCGGGCC	0.663344	-2.35022
F10	S10	Xu_i_neg_eff_PFDN2	CRISPRi motif	WT.l	3' unfavorable	TGTACT	GCGAAGATGGCGGAGAACAGCGG	GAATTT	TACTGCGAAGATGGCGGAGAACAGCGGGAA	0.605047	-2.26786
F10	S10	Xu_i_neg_eff_PFDN2	GC matched control	WT.lc	3' unfavorable	ACATGA	GCGAAGATGGCGGAGAACAGCGG	CTTAAA	ATGAGCGAAGATGGCGGAGAACAGCGGCTT	0.825121	-3.09184
F10	S10	Xu_i_neg_eff_PFDN2	3' base	TP.T	T	TGTACT	GCGAAGATGGCGGAGAACAGCGG	TGCAGA	TACTGCGAAGATGGCGGAGAACAGCGGTGC	0.798361	-2.63164
F10	S10	Xu_i_neg_eff_PFDN2	3' base	TP.G	G	TGTACT	GCGAAGATGGCGGAGAACAGCGG	GGCAGA	TACTGCGAAGATGGCGGAGAACAGCGGGGC	0.684048	-3.29418
F10	S10	Xu_i_neg_eff_PFDN2	3' base	TP.C	C	TGTACT	GCGAAGATGGCGGAGAACAGCGG	CGCAGA	TACTGCGAAGATGGCGGAGAACAGCGGCGC	0.816247	NA
F11	S11	Xu_i_neg_eff_ATF5	3' base	WT	A	TGTACT	GACTGGGGACAGATATATACTGG	AGCAGA	TACTGACTGGGGACAGATATATACTGGAGC	0.70629	0.177852
F11	S11	Xu_i_neg_eff_ATF5	GC matched control	WT.c	Default	ACATGA	GACTGGGGACAGATATATACTGG	TCGTCT	ATGAGACTGGGGACAGATATATACTGGTCG	0.699455	-1.62185
F11	S11	Xu_i_neg_eff_ATF5	CRISPRi motif	WT.h	3' favorable	TGTACT	GACTGGGGACAGATATATACTGG	CGGGAG	TACTGACTGGGGACAGATATATACTGGCGG	0.729019	-1.92566
F11	S11	Xu_i_neg_eff_ATF5	CRISPRi motif	WT.fh	5' favorable	GCCCAA	GACTGGGGACAGATATATACTGG	AGCAGA	CCAAGACTGGGGACAGATATATACTGGAGC	0.739906	-0.210632
F11	S11	Xu_i_neg_eff_ATF5	GC matched control	WT.hc	3' favorable	TGTACT	GACTGGGGACAGATATATACTGG	GCCCTC	TACTGACTGGGGACAGATATATACTGGGCC	0.577658	-1.56463
F11	S11	Xu_i_neg_eff_ATF5	CRISPRi motif	WT.l	3' unfavorable	TGTACT	GACTGGGGACAGATATATACTGG	GAATTT	TACTGACTGGGGACAGATATATACTGGGAA	0.519361	-3.90509
F11	S11	Xu_i_neg_eff_ATF5	GC matched control	WT.lc	3' unfavorable	ACATGA	GACTGGGGACAGATATATACTGG	CTTAAA	ATGAGACTGGGGACAGATATATACTGGCTT	0.73233	-1.17936
F11	S11	Xu_i_neg_eff_ATF5	3' base	TP.T	T	TGTACT	GACTGGGGACAGATATATACTGG	TGCAGA	TACTGACTGGGGACAGATATATACTGGTGC	0.712676	-0.368627
F11	S11	Xu_i_neg_eff_ATF5	3' base	TP.G	G	TGTACT	GACTGGGGACAGATATATACTGG	GGCAGA	TACTGACTGGGGACAGATATATACTGGGGC	0.598363	-0.217502
F11	S11	Xu_i_neg_eff_ATF5	3' base	TP.C	C	TGTACT	GACTGGGGACAGATATATACTGG	CGCAGA	TACTGACTGGGGACAGATATATACTGGCGC	0.730561	-0.798051
G2	S13	Xu_i_pos_eff_CSTF3	3' base	WT	A	TGTACT	GGCGATTGGTGTTGGCGGTCTGG	AGCAGA	TACTGGCGATTGGTGTTGGCGGTCTGGAGC	0.384712	-0.336516
G2	S13	Xu_i_pos_eff_CSTF3	GC matched control	WT.c	Default	ACATGA	GGCGATTGGTGTTGGCGGTCTGG	TCGTCT	ATGAGGCGATTGGTGTTGGCGGTCTGGTCG	0.402192	-0.90729
G2	S13	Xu_i_pos_eff_CSTF3	CRISPRi motif	WT.h	3' favorable	TGTACT	GGCGATTGGTGTTGGCGGTCTGG	CGGGAG	TACTGGCGATTGGTGTTGGCGGTCTGGCGG	0.407441	-1.77817
G2	S13	Xu_i_pos_eff_CSTF3	CRISPRi motif	WT.fh	5' favorable	GCCCAA	GGCGATTGGTGTTGGCGGTCTGG	AGCAGA	CCAAGGCGATTGGTGTTGGCGGTCTGGAGC	0.442644	0.246634
G2	S13	Xu_i_pos_eff_CSTF3	GC matched control	WT.hc	3' favorable	TGTACT	GGCGATTGGTGTTGGCGGTCTGG	GCCCTC	TACTGGCGATTGGTGTTGGCGGTCTGGGCC	0.25608	NA
G2	S13	Xu_i_pos_eff_CSTF3	CRISPRi motif	WT.l	3' unfavorable	TGTACT	GGCGATTGGTGTTGGCGGTCTGG	GAATTT	TACTGGCGATTGGTGTTGGCGGTCTGGGAA	0.197783	NA
G2	S13	Xu_i_pos_eff_CSTF3	GC matched control	WT.lc	3' unfavorable	ACATGA	GGCGATTGGTGTTGGCGGTCTGG	CTTAAA	ATGAGGCGATTGGTGTTGGCGGTCTGGCTT	0.435068	-1.15912
G2	S13	Xu_i_pos_eff_CSTF3	3' base	TP.T	T	TGTACT	GGCGATTGGTGTTGGCGGTCTGG	TGCAGA	TACTGGCGATTGGTGTTGGCGGTCTGGTGC	0.391097	NA
G2	S13	Xu_i_pos_eff_CSTF3	3' base	TP.G	G	TGTACT	GGCGATTGGTGTTGGCGGTCTGG	GGCAGA	TACTGGCGATTGGTGTTGGCGGTCTGGGGC	0.276784	NA
G2	S13	Xu_i_pos_eff_CSTF3	3' base	TP.C	C	TGTACT	GGCGATTGGTGTTGGCGGTCTGG	CGCAGA	TACTGGCGATTGGTGTTGGCGGTCTGGCGC	0.408983	-0.969383
G3	S14	Xu_i_pos_eff_B3GALT4	3' base	WT	A	TGTACT	GCGGTCGAGGCATGCTGCGGGGG	AGCAGA	TACTGCGGTCGAGGCATGCTGCGGGGGAGC	0.688778	0.228417
G3	S14	Xu_i_pos_eff_B3GALT4	GC matched control	WT.c	Default	ACATGA	GCGGTCGAGGCATGCTGCGGGGG	TCGTCT	ATGAGCGGTCGAGGCATGCTGCGGGGGTCG	0.689047	NA
G3	S14	Xu_i_pos_eff_B3GALT4	CRISPRi motif	WT.h	3' favorable	TGTACT	GCGGTCGAGGCATGCTGCGGGGG	CGGGAG	TACTGCGGTCGAGGCATGCTGCGGGGGCGG	0.711507	NA
G3	S14	Xu_i_pos_eff_B3GALT4	CRISPRi motif	WT.fh	5' favorable	GCCCAA	GCGGTCGAGGCATGCTGCGGGGG	AGCAGA	CCAAGCGGTCGAGGCATGCTGCGGGGGAGC	0.729499	-0.291869
G3	S14	Xu_i_pos_eff_B3GALT4	GC matched control	WT.hc	3' favorable	TGTACT	GCGGTCGAGGCATGCTGCGGGGG	GCCCTC	TACTGCGGTCGAGGCATGCTGCGGGGGGCC	0.560146	NA
G3	S14	Xu_i_pos_eff_B3GALT4	CRISPRi motif	WT.l	3' unfavorable	TGTACT	GCGGTCGAGGCATGCTGCGGGGG	GAATTT	TACTGCGGTCGAGGCATGCTGCGGGGGGAA	0.501849	NA
G3	S14	Xu_i_pos_eff_B3GALT4	GC matched control	WT.lc	3' unfavorable	ACATGA	GCGGTCGAGGCATGCTGCGGGGG	CTTAAA	ATGAGCGGTCGAGGCATGCTGCGGGGGCTT	0.721923	0.122198
G3	S14	Xu_i_pos_eff_B3GALT4	3' base	TP.T	T	TGTACT	GCGGTCGAGGCATGCTGCGGGGG	TGCAGA	TACTGCGGTCGAGGCATGCTGCGGGGGTGC	0.695163	-0.622577
G3	S14	Xu_i_pos_eff_B3GALT4	3' base	TP.G	G	TGTACT	GCGGTCGAGGCATGCTGCGGGGG	GGCAGA	TACTGCGGTCGAGGCATGCTGCGGGGGGGC	0.58085	NA
G3	S14	Xu_i_pos_eff_B3GALT4	3' base	TP.C	C	TGTACT	GCGGTCGAGGCATGCTGCGGGGG	CGCAGA	TACTGCGGTCGAGGCATGCTGCGGGGGCGC	0.713049	NA
G4	S15	Xu_i_pos_eff_VPS53	3' base	WT	A	TGTACT	GGGGAAACGGGAGTGCGGGAGGG	AGCAGA	TACTGGGGAAACGGGAGTGCGGGAGGGAGC	0.5941	-0.0444673
G4	S15	Xu_i_pos_eff_VPS53	GC matched control	WT.c	Default	ACATGA	GGGGAAACGGGAGTGCGGGAGGG	TCGTCT	ATGAGGGGAAACGGGAGTGCGGGAGGGTCG	0.61158	1.67782
G4	S15	Xu_i_pos_eff_VPS53	CRISPRi motif	WT.h	3' favorable	TGTACT	GGGGAAACGGGAGTGCGGGAGGG	CGGGAG	TACTGGGGAAACGGGAGTGCGGGAGGGCGG	0.616829	1.0681
G4	S15	Xu_i_pos_eff_VPS53	CRISPRi motif	WT.fh	5' favorable	GCCCAA	GGGGAAACGGGAGTGCGGGAGGG	AGCAGA	CCAAGGGGAAACGGGAGTGCGGGAGGGAGC	0.652032	-0.0125074
G4	S15	Xu_i_pos_eff_VPS53	GC matched control	WT.hc	3' favorable	TGTACT	GGGGAAACGGGAGTGCGGGAGGG	GCCCTC	TACTGGGGAAACGGGAGTGCGGGAGGGGCC	0.465468	0.522502
G4	S15	Xu_i_pos_eff_VPS53	CRISPRi motif	WT.l	3' unfavorable	TGTACT	GGGGAAACGGGAGTGCGGGAGGG	GAATTT	TACTGGGGAAACGGGAGTGCGGGAGGGGAA	0.407171	-0.0680663
G4	S15	Xu_i_pos_eff_VPS53	GC matched control	WT.lc	3' unfavorable	ACATGA	GGGGAAACGGGAGTGCGGGAGGG	CTTAAA	ATGAGGGGAAACGGGAGTGCGGGAGGGCTT	0.644456	-0.650351
G4	S15	Xu_i_pos_eff_VPS53	3' base	TP.T	T	TGTACT	GGGGAAACGGGAGTGCGGGAGGG	TGCAGA	TACTGGGGAAACGGGAGTGCGGGAGGGTGC	0.600485	0.169838
G4	S15	Xu_i_pos_eff_VPS53	3' base	TP.G	G	TGTACT	GGGGAAACGGGAGTGCGGGAGGG	GGCAGA	TACTGGGGAAACGGGAGTGCGGGAGGGGGC	0.486172	-0.81685
G4	S15	Xu_i_pos_eff_VPS53	3' base	TP.C	C	TGTACT	GGGGAAACGGGAGTGCGGGAGGG	CGCAGA	TACTGGGGAAACGGGAGTGCGGGAGGGCGC	0.618371	-0.713551
G5	S16	Xu_i_pos_ineff_CYB5B	3' base	WT	A	TGTACT	GAACCGTCTCAAGGCCTTATGGG	AGCAGA	TACTGAACCGTCTCAAGGCCTTATGGGAGC	0.563131	-0.434013
G5	S16	Xu_i_pos_ineff_CYB5B	GC matched control	WT.c	Default	ACATGA	GAACCGTCTCAAGGCCTTATGGG	TCGTCT	ATGAGAACCGTCTCAAGGCCTTATGGGTCG	0.580612	NA
G5	S16	Xu_i_pos_ineff_CYB5B	CRISPRi motif	WT.h	3' favorable	TGTACT	GAACCGTCTCAAGGCCTTATGGG	CGGGAG	TACTGAACCGTCTCAAGGCCTTATGGGCGG	0.585861	NA
G5	S16	Xu_i_pos_ineff_CYB5B	CRISPRi motif	WT.fh	5' favorable	GCCCAA	GAACCGTCTCAAGGCCTTATGGG	AGCAGA	CCAAGAACCGTCTCAAGGCCTTATGGGAGC	0.621063	0.376284
G5	S16	Xu_i_pos_ineff_CYB5B	GC matched control	WT.hc	3' favorable	TGTACT	GAACCGTCTCAAGGCCTTATGGG	GCCCTC	TACTGAACCGTCTCAAGGCCTTATGGGGCC	0.434499	NA
G5	S16	Xu_i_pos_ineff_CYB5B	CRISPRi motif	WT.l	3' unfavorable	TGTACT	GAACCGTCTCAAGGCCTTATGGG	GAATTT	TACTGAACCGTCTCAAGGCCTTATGGGGAA	0.376202	NA
G5	S16	Xu_i_pos_ineff_CYB5B	GC matched control	WT.lc	3' unfavorable	ACATGA	GAACCGTCTCAAGGCCTTATGGG	CTTAAA	ATGAGAACCGTCTCAAGGCCTTATGGGCTT	0.613487	-0.841528
G5	S16	Xu_i_pos_ineff_CYB5B	3' base	TP.T	T	TGTACT	GAACCGTCTCAAGGCCTTATGGG	TGCAGA	TACTGAACCGTCTCAAGGCCTTATGGGTGC	0.569517	-0.955362
G5	S16	Xu_i_pos_ineff_CYB5B	3' base	TP.G	G	TGTACT	GAACCGTCTCAAGGCCTTATGGG	GGCAGA	TACTGAACCGTCTCAAGGCCTTATGGGGGC	0.455204	NA
G5	S16	Xu_i_pos_ineff_CYB5B	3' base	TP.C	C	TGTACT	GAACCGTCTCAAGGCCTTATGGG	CGCAGA	TACTGAACCGTCTCAAGGCCTTATGGGCGC	0.587403	-1.74198
G6	S17	Xu_i_pos_ineff_CSTF3	3' base	WT	A	TGTACT	GGGTAACTTTACTGATTTGGGGG	AGCAGA	TACTGGGTAACTTTACTGATTTGGGGGAGC	0.5466	NA
G6	S17	Xu_i_pos_ineff_CSTF3	GC matched control	WT.c	Default	ACATGA	GGGTAACTTTACTGATTTGGGGG	TCGTCT	ATGAGGGTAACTTTACTGATTTGGGGGTCG	0.539764	0.0742055
G6	S17	Xu_i_pos_ineff_CSTF3	CRISPRi motif	WT.h	3' favorable	TGTACT	GGGTAACTTTACTGATTTGGGGG	CGGGAG	TACTGGGTAACTTTACTGATTTGGGGGCGG	0.569329	-0.816831
G6	S17	Xu_i_pos_ineff_CSTF3	CRISPRi motif	WT.fh	5' favorable	GCCCAA	GGGTAACTTTACTGATTTGGGGG	AGCAGA	CCAAGGGTAACTTTACTGATTTGGGGGAGC	0.580216	3.20343e-16
G6	S17	Xu_i_pos_ineff_CSTF3	GC matched control	WT.hc	3' favorable	TGTACT	GGGTAACTTTACTGATTTGGGGG	GCCCTC	TACTGGGTAACTTTACTGATTTGGGGGGCC	0.417968	-1.98448
G6	S17	Xu_i_pos_ineff_CSTF3	CRISPRi motif	WT.l	3' unfavorable	TGTACT	GGGTAACTTTACTGATTTGGGGG	GAATTT	TACTGGGTAACTTTACTGATTTGGGGGGAA	0.359671	-2.18028
G6	S17	Xu_i_pos_ineff_CSTF3	GC matched control	WT.lc	3' unfavorable	ACATGA	GGGTAACTTTACTGATTTGGGGG	CTTAAA	ATGAGGGTAACTTTACTGATTTGGGGGCTT	0.57264	NA
G6	S17	Xu_i_pos_ineff_CSTF3	3' base	TP.T	T	TGTACT	GGGTAACTTTACTGATTTGGGGG	TGCAGA	TACTGGGTAACTTTACTGATTTGGGGGTGC	0.552985	NA
G6	S17	Xu_i_pos_ineff_CSTF3	3' base	TP.G	G	TGTACT	GGGTAACTTTACTGATTTGGGGG	GGCAGA	TACTGGGTAACTTTACTGATTTGGGGGGGC	0.438672	-0.154128
G6	S17	Xu_i_pos_ineff_CSTF3	3' base	TP.C	C	TGTACT	GGGTAACTTTACTGATTTGGGGG	CGCAGA	TACTGGGTAACTTTACTGATTTGGGGGCGC	0.570871	NA
G7	S18	Xu_i_pos_ineff_ATP6V1E1	3' base	WT	A	TGTACT	GGGCGTCGCTCTCTTCCCATTGG	AGCAGA	TACTGGGCGTCGCTCTCTTCCCATTGGAGC	0.701493	-0.104109
G7	S18	Xu_i_pos_ineff_ATP6V1E1	GC matched control	WT.c	Default	ACATGA	GGGCGTCGCTCTCTTCCCATTGG	TCGTCT	ATGAGGGCGTCGCTCTCTTCCCATTGGTCG	0.714413	-1.18152
G7	S18	Xu_i_pos_ineff_ATP6V1E1	CRISPRi motif	WT.h	3' favorable	TGTACT	GGGCGTCGCTCTCTTCCCATTGG	CGGGAG	TACTGGGCGTCGCTCTCTTCCCATTGGCGG	0.724222	0.453269
G7	S18	Xu_i_pos_ineff_ATP6V1E1	CRISPRi motif	WT.fh	5' favorable	GCCCAA	GGGCGTCGCTCTCTTCCCATTGG	AGCAGA	CCAAGGGCGTCGCTCTCTTCCCATTGGAGC	0.744029	0.085557
G7	S18	Xu_i_pos_ineff_ATP6V1E1	GC matched control	WT.hc	3' favorable	TGTACT	GGGCGTCGCTCTCTTCCCATTGG	GCCCTC	TACTGGGCGTCGCTCTCTTCCCATTGGGCC	0.572861	1.61313
G7	S18	Xu_i_pos_ineff_ATP6V1E1	CRISPRi motif	WT.l	3' unfavorable	TGTACT	GGGCGTCGCTCTCTTCCCATTGG	GAATTT	TACTGGGCGTCGCTCTCTTCCCATTGGGAA	0.514564	-0.072464
G7	S18	Xu_i_pos_ineff_ATP6V1E1	GC matched control	WT.lc	3' unfavorable	ACATGA	GGGCGTCGCTCTCTTCCCATTGG	CTTAAA	ATGAGGGCGTCGCTCTCTTCCCATTGGCTT	0.747288	NA
G7	S18	Xu_i_pos_ineff_ATP6V1E1	3' base	TP.T	T	TGTACT	GGGCGTCGCTCTCTTCCCATTGG	TGCAGA	TACTGGGCGTCGCTCTCTTCCCATTGGTGC	0.707879	-0.51325
G7	S18	Xu_i_pos_ineff_ATP6V1E1	3' base	TP.G	G	TGTACT	GGGCGTCGCTCTCTTCCCATTGG	GGCAGA	TACTGGGCGTCGCTCTCTTCCCATTGGGGC	0.593566	3.40021
G7	S18	Xu_i_pos_ineff_ATP6V1E1	3' base	TP.C	C	TGTACT	GGGCGTCGCTCTCTTCCCATTGG	CGCAGA	TACTGGGCGTCGCTCTCTTCCCATTGGCGC	0.725765	0.404702
G8	S19	Xu_i_pos_ineff_MAD2L2	3' base	WT	A	TGTACT	GGTTTGGGCCGTGCGGGAATGGG	AGCAGA	TACTGGTTTGGGCCGTGCGGGAATGGGAGC	0.529972	0.232812
G8	S19	Xu_i_pos_ineff_MAD2L2	GC matched control	WT.c	Default	ACATGA	GGTTTGGGCCGTGCGGGAATGGG	TCGTCT	ATGAGGTTTGGGCCGTGCGGGAATGGGTCG	0.530241	-2.42689
G8	S19	Xu_i_pos_ineff_MAD2L2	CRISPRi motif	WT.h	3' favorable	TGTACT	GGTTTGGGCCGTGCGGGAATGGG	CGGGAG	TACTGGTTTGGGCCGTGCGGGAATGGGCGG	0.552701	0.374747
G8	S19	Xu_i_pos_ineff_MAD2L2	CRISPRi motif	WT.fh	5' favorable	GCCCAA	GGTTTGGGCCGTGCGGGAATGGG	AGCAGA	CCAAGGTTTGGGCCGTGCGGGAATGGGAGC	0.570692	-0.264775
G8	S19	Xu_i_pos_ineff_MAD2L2	GC matched control	WT.hc	3' favorable	TGTACT	GGTTTGGGCCGTGCGGGAATGGG	GCCCTC	TACTGGTTTGGGCCGTGCGGGAATGGGGCC	0.40134	NA
G8	S19	Xu_i_pos_ineff_MAD2L2	CRISPRi motif	WT.l	3' unfavorable	TGTACT	GGTTTGGGCCGTGCGGGAATGGG	GAATTT	TACTGGTTTGGGCCGTGCGGGAATGGGGAA	0.343043	NA
G8	S19	Xu_i_pos_ineff_MAD2L2	GC matched control	WT.lc	3' unfavorable	ACATGA	GGTTTGGGCCGTGCGGGAATGGG	CTTAAA	ATGAGGTTTGGGCCGTGCGGGAATGGGCTT	0.563117	-1.64208
G8	S19	Xu_i_pos_ineff_MAD2L2	3' base	TP.T	T	TGTACT	GGTTTGGGCCGTGCGGGAATGGG	TGCAGA	TACTGGTTTGGGCCGTGCGGGAATGGGTGC	0.536357	-1.03294
G8	S19	Xu_i_pos_ineff_MAD2L2	3' base	TP.G	G	TGTACT	GGTTTGGGCCGTGCGGGAATGGG	GGCAGA	TACTGGTTTGGGCCGTGCGGGAATGGGGGC	0.422044	-0.546242
G8	S19	Xu_i_pos_ineff_MAD2L2	3' base	TP.C	C	TGTACT	GGTTTGGGCCGTGCGGGAATGGG	CGCAGA	TACTGGTTTGGGCCGTGCGGGAATGGGCGC	0.554243	-0.690628
G9	S20	Xu_i_pos_ineff_DPH5	3' base	WT	A	TGTACT	GATGTCCTCGGTGTTACTGACGG	AGCAGA	TACTGATGTCCTCGGTGTTACTGACGGAGC	0.622472	-1.24936
G9	S20	Xu_i_pos_ineff_DPH5	GC matched control	WT.c	Default	ACATGA	GATGTCCTCGGTGTTACTGACGG	TCGTCT	ATGAGATGTCCTCGGTGTTACTGACGGTCG	0.635391	NaN
G9	S20	Xu_i_pos_ineff_DPH5	CRISPRi motif	WT.h	3' favorable	TGTACT	GATGTCCTCGGTGTTACTGACGG	CGGGAG	TACTGATGTCCTCGGTGTTACTGACGGCGG	0.645201	-1.34965
G9	S20	Xu_i_pos_ineff_DPH5	CRISPRi motif	WT.fh	5' favorable	GCCCAA	GATGTCCTCGGTGTTACTGACGG	AGCAGA	CCAAGATGTCCTCGGTGTTACTGACGGAGC	0.665008	0.55767
G9	S20	Xu_i_pos_ineff_DPH5	GC matched control	WT.hc	3' favorable	TGTACT	GATGTCCTCGGTGTTACTGACGG	GCCCTC	TACTGATGTCCTCGGTGTTACTGACGGGCC	0.49384	NA
G9	S20	Xu_i_pos_ineff_DPH5	CRISPRi motif	WT.l	3' unfavorable	TGTACT	GATGTCCTCGGTGTTACTGACGG	GAATTT	TACTGATGTCCTCGGTGTTACTGACGGGAA	0.435543	NA
G9	S20	Xu_i_pos_ineff_DPH5	GC matched control	WT.lc	3' unfavorable	ACATGA	GATGTCCTCGGTGTTACTGACGG	CTTAAA	ATGAGATGTCCTCGGTGTTACTGACGGCTT	0.668267	-0.835418
G9	S20	Xu_i_pos_ineff_DPH5	3' base	TP.T	T	TGTACT	GATGTCCTCGGTGTTACTGACGG	TGCAGA	TACTGATGTCCTCGGTGTTACTGACGGTGC	0.628857	NA
G9	S20	Xu_i_pos_ineff_DPH5	3' base	TP.G	G	TGTACT	GATGTCCTCGGTGTTACTGACGG	GGCAGA	TACTGATGTCCTCGGTGTTACTGACGGGGC	0.514544	NA
G9	S20	Xu_i_pos_ineff_DPH5	3' base	TP.C	C	TGTACT	GATGTCCTCGGTGTTACTGACGG	CGCAGA	TACTGATGTCCTCGGTGTTACTGACGGCGC	0.646743	NA
G10	S21	Xu_i_pos_ineff_CSTF1	3' base	WT	A	TGTACT	GCGTCAAGCTTGACGTCAAGGGG	AGCAGA	TACTGCGTCAAGCTTGACGTCAAGGGGAGC	0.541357	-0.199281
G10	S21	Xu_i_pos_ineff_CSTF1	GC matched control	WT.c	Default	ACATGA	GCGTCAAGCTTGACGTCAAGGGG	TCGTCT	ATGAGCGTCAAGCTTGACGTCAAGGGGTCG	0.541626	-2.81517
G10	S21	Xu_i_pos_ineff_CSTF1	CRISPRi motif	WT.h	3' favorable	TGTACT	GCGTCAAGCTTGACGTCAAGGGG	CGGGAG	TACTGCGTCAAGCTTGACGTCAAGGGGCGG	0.564086	-0.866234
G10	S21	Xu_i_pos_ineff_CSTF1	CRISPRi motif	WT.fh	5' favorable	GCCCAA	GCGTCAAGCTTGACGTCAAGGGG	AGCAGA	CCAAGCGTCAAGCTTGACGTCAAGGGGAGC	0.582078	0.080771
G10	S21	Xu_i_pos_ineff_CSTF1	GC matched control	WT.hc	3' favorable	TGTACT	GCGTCAAGCTTGACGTCAAGGGG	GCCCTC	TACTGCGTCAAGCTTGACGTCAAGGGGGCC	0.412725	NA
G10	S21	Xu_i_pos_ineff_CSTF1	CRISPRi motif	WT.l	3' unfavorable	TGTACT	GCGTCAAGCTTGACGTCAAGGGG	GAATTT	TACTGCGTCAAGCTTGACGTCAAGGGGGAA	0.354428	-0.881993
G10	S21	Xu_i_pos_ineff_CSTF1	GC matched control	WT.lc	3' unfavorable	ACATGA	GCGTCAAGCTTGACGTCAAGGGG	CTTAAA	ATGAGCGTCAAGCTTGACGTCAAGGGGCTT	0.574502	-2.07818
G10	S21	Xu_i_pos_ineff_CSTF1	3' base	TP.T	T	TGTACT	GCGTCAAGCTTGACGTCAAGGGG	TGCAGA	TACTGCGTCAAGCTTGACGTCAAGGGGTGC	0.547743	-0.156612
G10	S21	Xu_i_pos_ineff_CSTF1	3' base	TP.G	G	TGTACT	GCGTCAAGCTTGACGTCAAGGGG	GGCAGA	TACTGCGTCAAGCTTGACGTCAAGGGGGGC	0.43343	-0.760377
G10	S21	Xu_i_pos_ineff_CSTF1	3' base	TP.C	C	TGTACT	GCGTCAAGCTTGACGTCAAGGGG	CGCAGA	TACTGCGTCAAGCTTGACGTCAAGGGGCGC	0.565629	-0.381526
G11	S22	Xu_i_pos_ineff_VPS53	3' base	WT	A	TGTACT	GCTCACGCCCGAGGTGCAGCTGG	AGCAGA	TACTGCTCACGCCCGAGGTGCAGCTGGAGC	0.38615	NA
G11	S22	Xu_i_pos_ineff_VPS53	GC matched control	WT.c	Default	ACATGA	GCTCACGCCCGAGGTGCAGCTGG	TCGTCT	ATGAGCTCACGCCCGAGGTGCAGCTGGTCG	0.386419	NA
G11	S22	Xu_i_pos_ineff_VPS53	CRISPRi motif	WT.h	3' favorable	TGTACT	GCTCACGCCCGAGGTGCAGCTGG	CGGGAG	TACTGCTCACGCCCGAGGTGCAGCTGGCGG	0.408879	NA
G11	S22	Xu_i_pos_ineff_VPS53	CRISPRi motif	WT.fh	5' favorable	GCCCAA	GCTCACGCCCGAGGTGCAGCTGG	AGCAGA	CCAAGCTCACGCCCGAGGTGCAGCTGGAGC	0.426871	-1.60171e-16
G11	S22	Xu_i_pos_ineff_VPS53	GC matched control	WT.hc	3' favorable	TGTACT	GCTCACGCCCGAGGTGCAGCTGG	GCCCTC	TACTGCTCACGCCCGAGGTGCAGCTGGGCC	0.257518	NA
G11	S22	Xu_i_pos_ineff_VPS53	CRISPRi motif	WT.l	3' unfavorable	TGTACT	GCTCACGCCCGAGGTGCAGCTGG	GAATTT	TACTGCTCACGCCCGAGGTGCAGCTGGGAA	0.199221	NA
G11	S22	Xu_i_pos_ineff_VPS53	GC matched control	WT.lc	3' unfavorable	ACATGA	GCTCACGCCCGAGGTGCAGCTGG	CTTAAA	ATGAGCTCACGCCCGAGGTGCAGCTGGCTT	0.419295	NA
G11	S22	Xu_i_pos_ineff_VPS53	3' base	TP.T	T	TGTACT	GCTCACGCCCGAGGTGCAGCTGG	TGCAGA	TACTGCTCACGCCCGAGGTGCAGCTGGTGC	0.392536	NA
G11	S22	Xu_i_pos_ineff_VPS53	3' base	TP.G	G	TGTACT	GCTCACGCCCGAGGTGCAGCTGG	GGCAGA	TACTGCTCACGCCCGAGGTGCAGCTGGGGC	0.278223	NA
G11	S22	Xu_i_pos_ineff_VPS53	3' base	TP.C	C	TGTACT	GCTCACGCCCGAGGTGCAGCTGG	CGCAGA	TACTGCTCACGCCCGAGGTGCAGCTGGCGC	0.410422	NA
H2	S24	Xu_i_neg_ineff_GNPAT	3' base	WT	A	TGTACT	GCGAAAGAACCGCCCCCAGCAGG	AGCAGA	TACTGCGAAAGAACCGCCCCCAGCAGGAGC	0.388413	0
H2	S24	Xu_i_neg_ineff_GNPAT	GC matched control	WT.c	Default	ACATGA	GCGAAAGAACCGCCCCCAGCAGG	TCGTCT	ATGAGCGAAAGAACCGCCCCCAGCAGGTCG	0.401332	0.52037
H2	S24	Xu_i_neg_ineff_GNPAT	CRISPRi motif	WT.h	3' favorable	TGTACT	GCGAAAGAACCGCCCCCAGCAGG	CGGGAG	TACTGCGAAAGAACCGCCCCCAGCAGGCGG	0.411142	NA
H2	S24	Xu_i_neg_ineff_GNPAT	CRISPRi motif	WT.fh	5' favorable	GCCCAA	GCGAAAGAACCGCCCCCAGCAGG	AGCAGA	CCAAGCGAAAGAACCGCCCCCAGCAGGAGC	0.430949	NA
H2	S24	Xu_i_neg_ineff_GNPAT	GC matched control	WT.hc	3' favorable	TGTACT	GCGAAAGAACCGCCCCCAGCAGG	GCCCTC	TACTGCGAAAGAACCGCCCCCAGCAGGGCC	0.259781	1.85726
H2	S24	Xu_i_neg_ineff_GNPAT	CRISPRi motif	WT.l	3' unfavorable	TGTACT	GCGAAAGAACCGCCCCCAGCAGG	GAATTT	TACTGCGAAAGAACCGCCCCCAGCAGGGAA	0.201484	NA
H2	S24	Xu_i_neg_ineff_GNPAT	GC matched control	WT.lc	3' unfavorable	ACATGA	GCGAAAGAACCGCCCCCAGCAGG	CTTAAA	ATGAGCGAAAGAACCGCCCCCAGCAGGCTT	0.434208	0.904324
H2	S24	Xu_i_neg_ineff_GNPAT	3' base	TP.T	T	TGTACT	GCGAAAGAACCGCCCCCAGCAGG	TGCAGA	TACTGCGAAAGAACCGCCCCCAGCAGGTGC	0.394799	NA
H2	S24	Xu_i_neg_ineff_GNPAT	3' base	TP.G	G	TGTACT	GCGAAAGAACCGCCCCCAGCAGG	GGCAGA	TACTGCGAAAGAACCGCCCCCAGCAGGGGC	0.280486	NA
H2	S24	Xu_i_neg_ineff_GNPAT	3' base	TP.C	C	TGTACT	GCGAAAGAACCGCCCCCAGCAGG	CGCAGA	TACTGCGAAAGAACCGCCCCCAGCAGGCGC	0.412684	NA
H3	S25	Xu_i_neg_ineff_SUPT6H	3' base	WT	A	TGTACT	GCGTGTTTCTCGCAGGAGTCAGG	AGCAGA	TACTGCGTGTTTCTCGCAGGAGTCAGGAGC	0.420373	0.42862
H3	S25	Xu_i_neg_ineff_SUPT6H	GC matched control	WT.c	Default	ACATGA	GCGTGTTTCTCGCAGGAGTCAGG	TCGTCT	ATGAGCGTGTTTCTCGCAGGAGTCAGGTCG	0.413538	-0.76665
H3	S25	Xu_i_neg_ineff_SUPT6H	CRISPRi motif	WT.h	3' favorable	TGTACT	GCGTGTTTCTCGCAGGAGTCAGG	CGGGAG	TACTGCGTGTTTCTCGCAGGAGTCAGGCGG	0.443103	0.116204
H3	S25	Xu_i_neg_ineff_SUPT6H	CRISPRi motif	WT.fh	5' favorable	GCCCAA	GCGTGTTTCTCGCAGGAGTCAGG	AGCAGA	CCAAGCGTGTTTCTCGCAGGAGTCAGGAGC	0.45399	-0.551449
H3	S25	Xu_i_neg_ineff_SUPT6H	GC matched control	WT.hc	3' favorable	TGTACT	GCGTGTTTCTCGCAGGAGTCAGG	GCCCTC	TACTGCGTGTTTCTCGCAGGAGTCAGGGCC	0.291742	-1.22956
H3	S25	Xu_i_neg_ineff_SUPT6H	CRISPRi motif	WT.l	3' unfavorable	TGTACT	GCGTGTTTCTCGCAGGAGTCAGG	GAATTT	TACTGCGTGTTTCTCGCAGGAGTCAGGGAA	0.233445	-1.14927
H3	S25	Xu_i_neg_ineff_SUPT6H	GC matched control	WT.lc	3' unfavorable	ACATGA	GCGTGTTTCTCGCAGGAGTCAGG	CTTAAA	ATGAGCGTGTTTCTCGCAGGAGTCAGGCTT	0.446414	-0.610099
H3	S25	Xu_i_neg_ineff_SUPT6H	3' base	TP.T	T	TGTACT	GCGTGTTTCTCGCAGGAGTCAGG	TGCAGA	TACTGCGTGTTTCTCGCAGGAGTCAGGTGC	0.426759	-0.517522
H3	S25	Xu_i_neg_ineff_SUPT6H	3' base	TP.G	G	TGTACT	GCGTGTTTCTCGCAGGAGTCAGG	GGCAGA	TACTGCGTGTTTCTCGCAGGAGTCAGGGGC	0.312446	-0.38755
H3	S25	Xu_i_neg_ineff_SUPT6H	3' base	TP.C	C	TGTACT	GCGTGTTTCTCGCAGGAGTCAGG	CGCAGA	TACTGCGTGTTTCTCGCAGGAGTCAGGCGC	0.444645	0.292948
H4	S26	Xu_i_neg_ineff_RFC3	3' base	WT	A	TGTACT	GCCGCGTAAATGATTTTGGACGG	AGCAGA	TACTGCCGCGTAAATGATTTTGGACGGAGC	0.442726	-0.126294
H4	S26	Xu_i_neg_ineff_RFC3	GC matched control	WT.c	Default	ACATGA	GCCGCGTAAATGATTTTGGACGG	TCGTCT	ATGAGCCGCGTAAATGATTTTGGACGGTCG	0.442995	-0.607099
H4	S26	Xu_i_neg_ineff_RFC3	CRISPRi motif	WT.h	3' favorable	TGTACT	GCCGCGTAAATGATTTTGGACGG	CGGGAG	TACTGCCGCGTAAATGATTTTGGACGGCGG	0.465455	-0.378243
H4	S26	Xu_i_neg_ineff_RFC3	CRISPRi motif	WT.fh	5' favorable	GCCCAA	GCCGCGTAAATGATTTTGGACGG	AGCAGA	CCAAGCCGCGTAAATGATTTTGGACGGAGC	0.483446	0.108949
H4	S26	Xu_i_neg_ineff_RFC3	GC matched control	WT.hc	3' favorable	TGTACT	GCCGCGTAAATGATTTTGGACGG	GCCCTC	TACTGCCGCGTAAATGATTTTGGACGGGCC	0.314094	NA
H4	S26	Xu_i_neg_ineff_RFC3	CRISPRi motif	WT.l	3' unfavorable	TGTACT	GCCGCGTAAATGATTTTGGACGG	GAATTT	TACTGCCGCGTAAATGATTTTGGACGGGAA	0.255797	NA
H4	S26	Xu_i_neg_ineff_RFC3	GC matched control	WT.lc	3' unfavorable	ACATGA	GCCGCGTAAATGATTTTGGACGG	CTTAAA	ATGAGCCGCGTAAATGATTTTGGACGGCTT	0.475871	-0.106419
H4	S26	Xu_i_neg_ineff_RFC3	3' base	TP.T	T	TGTACT	GCCGCGTAAATGATTTTGGACGG	TGCAGA	TACTGCCGCGTAAATGATTTTGGACGGTGC	0.449111	-0.201512
H4	S26	Xu_i_neg_ineff_RFC3	3' base	TP.G	G	TGTACT	GCCGCGTAAATGATTTTGGACGG	GGCAGA	TACTGCCGCGTAAATGATTTTGGACGGGGC	0.334798	-0.867569
H4	S26	Xu_i_neg_ineff_RFC3	3' base	TP.C	C	TGTACT	GCCGCGTAAATGATTTTGGACGG	CGCAGA	TACTGCCGCGTAAATGATTTTGGACGGCGC	0.466997	-0.021289
H5	S27	Xu_i_neg_ineff_PFDN2	3' base	WT	A	TGTACT	GGTCTGGAATACTAGCGAGAAGG	AGCAGA	TACTGGTCTGGAATACTAGCGAGAAGGAGC	0.487095	-0.323337
H5	S27	Xu_i_neg_ineff_PFDN2	GC matched control	WT.c	Default	ACATGA	GGTCTGGAATACTAGCGAGAAGG	TCGTCT	ATGAGGTCTGGAATACTAGCGAGAAGGTCG	0.504575	NA
H5	S27	Xu_i_neg_ineff_PFDN2	CRISPRi motif	WT.h	3' favorable	TGTACT	GGTCTGGAATACTAGCGAGAAGG	CGGGAG	TACTGGTCTGGAATACTAGCGAGAAGGCGG	0.509824	NA
H5	S27	Xu_i_neg_ineff_PFDN2	CRISPRi motif	WT.fh	5' favorable	GCCCAA	GGTCTGGAATACTAGCGAGAAGG	AGCAGA	CCAAGGTCTGGAATACTAGCGAGAAGGAGC	0.545027	0.132125
H5	S27	Xu_i_neg_ineff_PFDN2	GC matched control	WT.hc	3' favorable	TGTACT	GGTCTGGAATACTAGCGAGAAGG	GCCCTC	TACTGGTCTGGAATACTAGCGAGAAGGGCC	0.358463	NA
H5	S27	Xu_i_neg_ineff_PFDN2	CRISPRi motif	WT.l	3' unfavorable	TGTACT	GGTCTGGAATACTAGCGAGAAGG	GAATTT	TACTGGTCTGGAATACTAGCGAGAAGGGAA	0.300166	NA
H5	S27	Xu_i_neg_ineff_PFDN2	GC matched control	WT.lc	3' unfavorable	ACATGA	GGTCTGGAATACTAGCGAGAAGG	CTTAAA	ATGAGGTCTGGAATACTAGCGAGAAGGCTT	0.537451	NA
H5	S27	Xu_i_neg_ineff_PFDN2	3' base	TP.T	T	TGTACT	GGTCTGGAATACTAGCGAGAAGG	TGCAGA	TACTGGTCTGGAATACTAGCGAGAAGGTGC	0.493481	NA
H5	S27	Xu_i_neg_ineff_PFDN2	3' base	TP.G	G	TGTACT	GGTCTGGAATACTAGCGAGAAGG	GGCAGA	TACTGGTCTGGAATACTAGCGAGAAGGGGC	0.379168	NA
H5	S27	Xu_i_neg_ineff_PFDN2	3' base	TP.C	C	TGTACT	GGTCTGGAATACTAGCGAGAAGG	CGCAGA	TACTGGTCTGGAATACTAGCGAGAAGGCGC	0.511367	NA
H7	S29	Xu_i_neg_ineff_POLR2B	3' base	WT	A	TGTACT	GCTTAAATCGCGAGAACTGACGG	AGCAGA	TACTGCTTAAATCGCGAGAACTGACGGAGC	0.546718	0.292758
H7	S29	Xu_i_neg_ineff_POLR2B	GC matched control	WT.c	Default	ACATGA	GCTTAAATCGCGAGAACTGACGG	TCGTCT	ATGAGCTTAAATCGCGAGAACTGACGGTCG	0.539883	-1.20252
H7	S29	Xu_i_neg_ineff_POLR2B	CRISPRi motif	WT.h	3' favorable	TGTACT	GCTTAAATCGCGAGAACTGACGG	CGGGAG	TACTGCTTAAATCGCGAGAACTGACGGCGG	0.569447	-0.00590156
H7	S29	Xu_i_neg_ineff_POLR2B	CRISPRi motif	WT.fh	5' favorable	GCCCAA	GCTTAAATCGCGAGAACTGACGG	AGCAGA	CCAAGCTTAAATCGCGAGAACTGACGGAGC	0.580334	-0.524751
H7	S29	Xu_i_neg_ineff_POLR2B	GC matched control	WT.hc	3' favorable	TGTACT	GCTTAAATCGCGAGAACTGACGG	GCCCTC	TACTGCTTAAATCGCGAGAACTGACGGGCC	0.418086	NA
H7	S29	Xu_i_neg_ineff_POLR2B	CRISPRi motif	WT.l	3' unfavorable	TGTACT	GCTTAAATCGCGAGAACTGACGG	GAATTT	TACTGCTTAAATCGCGAGAACTGACGGGAA	0.359789	NA
H7	S29	Xu_i_neg_ineff_POLR2B	GC matched control	WT.lc	3' unfavorable	ACATGA	GCTTAAATCGCGAGAACTGACGG	CTTAAA	ATGAGCTTAAATCGCGAGAACTGACGGCTT	0.572758	-1.95742
H7	S29	Xu_i_neg_ineff_POLR2B	3' base	TP.T	T	TGTACT	GCTTAAATCGCGAGAACTGACGG	TGCAGA	TACTGCTTAAATCGCGAGAACTGACGGTGC	0.553104	-2.66934
H7	S29	Xu_i_neg_ineff_POLR2B	3' base	TP.G	G	TGTACT	GCTTAAATCGCGAGAACTGACGG	GGCAGA	TACTGCTTAAATCGCGAGAACTGACGGGGC	0.438791	-1.30005
H7	S29	Xu_i_neg_ineff_POLR2B	3' base	TP.C	C	TGTACT	GCTTAAATCGCGAGAACTGACGG	CGCAGA	TACTGCTTAAATCGCGAGAACTGACGGCGC	0.57099	-1.42651
H8	S30	Xu_FOXA1_validate_1	3' base	WT	A	TGTACT	GCGCTGAGCCCGAGCGGCATGGG	AGCAGA	TACTGCGCTGAGCCCGAGCGGCATGGGAGC	0.687108	0.171374
H8	S30	Xu_FOXA1_validate_1	GC matched control	WT.c	Default	ACATGA	GCGCTGAGCCCGAGCGGCATGGG	TCGTCT	ATGAGCGCTGAGCCCGAGCGGCATGGGTCG	0.700027	-2.02755
H8	S30	Xu_FOXA1_validate_1	CRISPRi motif	WT.h	3' favorable	TGTACT	GCGCTGAGCCCGAGCGGCATGGG	CGGGAG	TACTGCGCTGAGCCCGAGCGGCATGGGCGG	0.709837	-1.8199
H8	S30	Xu_FOXA1_validate_1	CRISPRi motif	WT.fh	5' favorable	GCCCAA	GCGCTGAGCCCGAGCGGCATGGG	AGCAGA	CCAAGCGCTGAGCCCGAGCGGCATGGGAGC	0.729644	-0.183803
H8	S30	Xu_FOXA1_validate_1	GC matched control	WT.hc	3' favorable	TGTACT	GCGCTGAGCCCGAGCGGCATGGG	GCCCTC	TACTGCGCTGAGCCCGAGCGGCATGGGGCC	0.558476	NA
H8	S30	Xu_FOXA1_validate_1	CRISPRi motif	WT.l	3' unfavorable	TGTACT	GCGCTGAGCCCGAGCGGCATGGG	GAATTT	TACTGCGCTGAGCCCGAGCGGCATGGGGAA	0.500179	NA
H8	S30	Xu_FOXA1_validate_1	GC matched control	WT.lc	3' unfavorable	ACATGA	GCGCTGAGCCCGAGCGGCATGGG	CTTAAA	ATGAGCGCTGAGCCCGAGCGGCATGGGCTT	0.732903	-1.18419
H8	S30	Xu_FOXA1_validate_1	3' base	TP.T	T	TGTACT	GCGCTGAGCCCGAGCGGCATGGG	TGCAGA	TACTGCGCTGAGCCCGAGCGGCATGGGTGC	0.693494	-1.48779
H8	S30	Xu_FOXA1_validate_1	3' base	TP.G	G	TGTACT	GCGCTGAGCCCGAGCGGCATGGG	GGCAGA	TACTGCGCTGAGCCCGAGCGGCATGGGGGC	0.579181	-1.18844
H8	S30	Xu_FOXA1_validate_1	3' base	TP.C	C	TGTACT	GCGCTGAGCCCGAGCGGCATGGG	CGCAGA	TACTGCGCTGAGCCCGAGCGGCATGGGCGC	0.711379	-1.5119
H10	S32	Xu_FOXA1_validate_3	3' base	WT	A	TGTACT	CATGGTCATGTAGGTGTTCATGG	AGCAGA	TACTCATGGTCATGTAGGTGTTCATGGAGC	0.356406	NA
H10	S32	Xu_FOXA1_validate_3	GC matched control	WT.c	Default	ACATGA	CATGGTCATGTAGGTGTTCATGG	TCGTCT	ATGACATGGTCATGTAGGTGTTCATGGTCG	0.349571	NA
H10	S32	Xu_FOXA1_validate_3	CRISPRi motif	WT.h	3' favorable	TGTACT	CATGGTCATGTAGGTGTTCATGG	CGGGAG	TACTCATGGTCATGTAGGTGTTCATGGCGG	0.379135	NA
H10	S32	Xu_FOXA1_validate_3	CRISPRi motif	WT.fh	5' favorable	GCCCAA	CATGGTCATGTAGGTGTTCATGG	AGCAGA	CCAACATGGTCATGTAGGTGTTCATGGAGC	0.390022	0
H10	S32	Xu_FOXA1_validate_3	GC matched control	WT.hc	3' favorable	TGTACT	CATGGTCATGTAGGTGTTCATGG	GCCCTC	TACTCATGGTCATGTAGGTGTTCATGGGCC	0.227774	NA
H10	S32	Xu_FOXA1_validate_3	CRISPRi motif	WT.l	3' unfavorable	TGTACT	CATGGTCATGTAGGTGTTCATGG	GAATTT	TACTCATGGTCATGTAGGTGTTCATGGGAA	0.169477	NA
H10	S32	Xu_FOXA1_validate_3	GC matched control	WT.lc	3' unfavorable	ACATGA	CATGGTCATGTAGGTGTTCATGG	CTTAAA	ATGACATGGTCATGTAGGTGTTCATGGCTT	0.382446	NA
H10	S32	Xu_FOXA1_validate_3	3' base	TP.T	T	TGTACT	CATGGTCATGTAGGTGTTCATGG	TGCAGA	TACTCATGGTCATGTAGGTGTTCATGGTGC	0.362792	NA
H10	S32	Xu_FOXA1_validate_3	3' base	TP.G	G	TGTACT	CATGGTCATGTAGGTGTTCATGG	GGCAGA	TACTCATGGTCATGTAGGTGTTCATGGGGC	0.248479	NA
H10	S32	Xu_FOXA1_validate_3	3' base	TP.C	C	TGTACT	CATGGTCATGTAGGTGTTCATGG	CGCAGA	TACTCATGGTCATGTAGGTGTTCATGGCGC	0.380677	NA
E10	S33	Xu_AR_validate_1	3' base	WT	A	TGTACT	GCACTATTGATAAATTCCGAAGG	AGCAGA	TACTGCACTATTGATAAATTCCGAAGGAGC	0.417829	0.0502777
E10	S33	Xu_AR_validate_1	GC matched control	WT.c	Default	ACATGA	GCACTATTGATAAATTCCGAAGG	TCGTCT	ATGAGCACTATTGATAAATTCCGAAGGTCG	0.430748	-1.2487
E10	S33	Xu_AR_validate_1	CRISPRi motif	WT.h	3' favorable	TGTACT	GCACTATTGATAAATTCCGAAGG	CGGGAG	TACTGCACTATTGATAAATTCCGAAGGCGG	0.440558	-0.771185
E10	S33	Xu_AR_validate_1	CRISPRi motif	WT.fh	5' favorable	GCCCAA	GCACTATTGATAAATTCCGAAGG	AGCAGA	CCAAGCACTATTGATAAATTCCGAAGGAGC	0.460365	-0.051237
E10	S33	Xu_AR_validate_1	GC matched control	WT.hc	3' favorable	TGTACT	GCACTATTGATAAATTCCGAAGG	GCCCTC	TACTGCACTATTGATAAATTCCGAAGGGCC	0.289197	-2.58501
E10	S33	Xu_AR_validate_1	CRISPRi motif	WT.l	3' unfavorable	TGTACT	GCACTATTGATAAATTCCGAAGG	GAATTT	TACTGCACTATTGATAAATTCCGAAGGGAA	0.2309	-3.20896
E10	S33	Xu_AR_validate_1	GC matched control	WT.lc	3' unfavorable	ACATGA	GCACTATTGATAAATTCCGAAGG	CTTAAA	ATGAGCACTATTGATAAATTCCGAAGGCTT	0.463624	-0.782137
E10	S33	Xu_AR_validate_1	3' base	TP.T	T	TGTACT	GCACTATTGATAAATTCCGAAGG	TGCAGA	TACTGCACTATTGATAAATTCCGAAGGTGC	0.424214	-0.955484
E10	S33	Xu_AR_validate_1	3' base	TP.G	G	TGTACT	GCACTATTGATAAATTCCGAAGG	GGCAGA	TACTGCACTATTGATAAATTCCGAAGGGGC	0.309901	-0.656678
E10	S33	Xu_AR_validate_1	3' base	TP.C	C	TGTACT	GCACTATTGATAAATTCCGAAGG	CGCAGA	TACTGCACTATTGATAAATTCCGAAGGCGC	0.4421	-0.685576
E11	S34	Xu_AR_validate_2	3' base	WT	A	TGTACT	GGTGGAAAGTAATAGTCAATGGG	AGCAGA	TACTGGTGGAAAGTAATAGTCAATGGGAGC	0.551397	0.178615
E11	S34	Xu_AR_validate_2	GC matched control	WT.c	Default	ACATGA	GGTGGAAAGTAATAGTCAATGGG	TCGTCT	ATGAGGTGGAAAGTAATAGTCAATGGGTCG	0.544562	-1.93192
E11	S34	Xu_AR_validate_2	CRISPRi motif	WT.h	3' favorable	TGTACT	GGTGGAAAGTAATAGTCAATGGG	CGGGAG	TACTGGTGGAAAGTAATAGTCAATGGGCGG	0.574127	-1.00247
E11	S34	Xu_AR_validate_2	CRISPRi motif	WT.fh	5' favorable	GCCCAA	GGTGGAAAGTAATAGTCAATGGG	AGCAGA	CCAAGGTGGAAAGTAATAGTCAATGGGAGC	0.585013	-0.20002
E11	S34	Xu_AR_validate_2	GC matched control	WT.hc	3' favorable	TGTACT	GGTGGAAAGTAATAGTCAATGGG	GCCCTC	TACTGGTGGAAAGTAATAGTCAATGGGGCC	0.422766	-3.01686
E11	S34	Xu_AR_validate_2	CRISPRi motif	WT.l	3' unfavorable	TGTACT	GGTGGAAAGTAATAGTCAATGGG	GAATTT	TACTGGTGGAAAGTAATAGTCAATGGGGAA	0.364468	-2.21748
E11	S34	Xu_AR_validate_2	GC matched control	WT.lc	3' unfavorable	ACATGA	GGTGGAAAGTAATAGTCAATGGG	CTTAAA	ATGAGGTGGAAAGTAATAGTCAATGGGCTT	0.577438	-0.928885
E11	S34	Xu_AR_validate_2	3' base	TP.T	T	TGTACT	GGTGGAAAGTAATAGTCAATGGG	TGCAGA	TACTGGTGGAAAGTAATAGTCAATGGGTGC	0.557783	-0.70027
E11	S34	Xu_AR_validate_2	3' base	TP.G	G	TGTACT	GGTGGAAAGTAATAGTCAATGGG	GGCAGA	TACTGGTGGAAAGTAATAGTCAATGGGGGC	0.44347	-0.536729
E11	S34	Xu_AR_validate_2	3' base	TP.C	C	TGTACT	GGTGGAAAGTAATAGTCAATGGG	CGCAGA	TACTGGTGGAAAGTAATAGTCAATGGGCGC	0.575669	-0.585475
A5	S36	L1_CT	3' base	WT	A	TGTACT	GACGCATAAAGATGAGACGCTGG	AGCAGA	TACTGACGCATAAAGATGAGACGCTGGAGC	0.423453	-0.544826
A5	S36	L1_CT	GC matched control	WT.c	Default	ACATGA	GACGCATAAAGATGAGACGCTGG	TCGTCT	ATGAGACGCATAAAGATGAGACGCTGGTCG	0.416618	-1.03997
A5	S36	L1_CT	CRISPRi motif	WT.h	3' favorable	TGTACT	GACGCATAAAGATGAGACGCTGG	CGGGAG	TACTGACGCATAAAGATGAGACGCTGGCGG	0.446183	-0.187185
A5	S36	L1_CT	CRISPRi motif	WT.fh	5' favorable	GCCCAA	GACGCATAAAGATGAGACGCTGG	AGCAGA	CCAAGACGCATAAAGATGAGACGCTGGAGC	0.457069	NA
A5	S36	L1_CT	GC matched control	WT.hc	3' favorable	TGTACT	GACGCATAAAGATGAGACGCTGG	GCCCTC	TACTGACGCATAAAGATGAGACGCTGGGCC	0.294822	-2.97653
A5	S36	L1_CT	CRISPRi motif	WT.l	3' unfavorable	TGTACT	GACGCATAAAGATGAGACGCTGG	GAATTT	TACTGACGCATAAAGATGAGACGCTGGGAA	0.236524	-4.97718
A5	S36	L1_CT	GC matched control	WT.lc	3' unfavorable	ACATGA	GACGCATAAAGATGAGACGCTGG	CTTAAA	ATGAGACGCATAAAGATGAGACGCTGGCTT	0.449494	-0.717124
A5	S36	L1_CT	3' base	TP.T	T	TGTACT	GACGCATAAAGATGAGACGCTGG	TGCAGA	TACTGACGCATAAAGATGAGACGCTGGTGC	0.429839	-1.1711
A5	S36	L1_CT	3' base	TP.G	G	TGTACT	GACGCATAAAGATGAGACGCTGG	GGCAGA	TACTGACGCATAAAGATGAGACGCTGGGGC	0.315526	-1.61627
A5	S36	L1_CT	3' base	TP.C	C	TGTACT	GACGCATAAAGATGAGACGCTGG	CGCAGA	TACTGACGCATAAAGATGAGACGCTGGCGC	0.447725	-0.939881
A4	S37	L1_RC	3' base	WT	A	TGTACT	GCGTCTCATCTTTATGCGTCTGG	AGCAGA	TACTGCGTCTCATCTTTATGCGTCTGGAGC	0.148778	0.13302
A4	S37	L1_RC	GC matched control	WT.c	Default	ACATGA	GCGTCTCATCTTTATGCGTCTGG	TCGTCT	ATGAGCGTCTCATCTTTATGCGTCTGGTCG	0.149047	-0.552615
A4	S37	L1_RC	CRISPRi motif	WT.h	3' favorable	TGTACT	GCGTCTCATCTTTATGCGTCTGG	CGGGAG	TACTGCGTCTCATCTTTATGCGTCTGGCGG	0.171507	0.0252179
A4	S37	L1_RC	CRISPRi motif	WT.fh	5' favorable	GCCCAA	GCGTCTCATCTTTATGCGTCTGG	AGCAGA	CCAAGCGTCTCATCTTTATGCGTCTGGAGC	0.189499	-0.155327
A4	S37	L1_RC	GC matched control	WT.hc	3' favorable	TGTACT	GCGTCTCATCTTTATGCGTCTGG	GCCCTC	TACTGCGTCTCATCTTTATGCGTCTGGGCC	0.020146	-2.36119
A4	S37	L1_RC	CRISPRi motif	WT.l	3' unfavorable	TGTACT	GCGTCTCATCTTTATGCGTCTGG	GAATTT	TACTGCGTCTCATCTTTATGCGTCTGGGAA	-0.0381511	-3.69609
A4	S37	L1_RC	GC matched control	WT.lc	3' unfavorable	ACATGA	GCGTCTCATCTTTATGCGTCTGG	CTTAAA	ATGAGCGTCTCATCTTTATGCGTCTGGCTT	0.181923	-0.151396
A4	S37	L1_RC	3' base	TP.T	T	TGTACT	GCGTCTCATCTTTATGCGTCTGG	TGCAGA	TACTGCGTCTCATCTTTATGCGTCTGGTGC	0.155163	-0.676497
A4	S37	L1_RC	3' base	TP.G	G	TGTACT	GCGTCTCATCTTTATGCGTCTGG	GGCAGA	TACTGCGTCTCATCTTTATGCGTCTGGGGC	0.0408504	-1.01702
A4	S37	L1_RC	3' base	TP.C	C	TGTACT	GCGTCTCATCTTTATGCGTCTGG	CGCAGA	TACTGCGTCTCATCTTTATGCGTCTGGCGC	0.173049	-0.0544243
A6	S38	L1_RC_FH	3' base	WT	A	TGTACT	GTTTATGCGTGATGAGACGCTGG	AGCAGA	TACTGTTTATGCGTGATGAGACGCTGGAGC	0.356341	-0.179821
A6	S38	L1_RC_FH	GC matched control	WT.c	Default	ACATGA	GTTTATGCGTGATGAGACGCTGG	TCGTCT	ATGAGTTTATGCGTGATGAGACGCTGGTCG	0.349506	-1.54022
A6	S38	L1_RC_FH	CRISPRi motif	WT.h	3' favorable	TGTACT	GTTTATGCGTGATGAGACGCTGG	CGGGAG	TACTGTTTATGCGTGATGAGACGCTGGCGG	0.37907	-0.0502075
A6	S38	L1_RC_FH	CRISPRi motif	WT.fh	5' favorable	GCCCAA	GTTTATGCGTGATGAGACGCTGG	AGCAGA	CCAAGTTTATGCGTGATGAGACGCTGGAGC	0.389957	0.156264
A6	S38	L1_RC_FH	GC matched control	WT.hc	3' favorable	TGTACT	GTTTATGCGTGATGAGACGCTGG	GCCCTC	TACTGTTTATGCGTGATGAGACGCTGGGCC	0.227709	-4.09629
A6	S38	L1_RC_FH	CRISPRi motif	WT.l	3' unfavorable	TGTACT	GTTTATGCGTGATGAGACGCTGG	GAATTT	TACTGTTTATGCGTGATGAGACGCTGGGAA	0.169412	-4.50595
A6	S38	L1_RC_FH	GC matched control	WT.lc	3' unfavorable	ACATGA	GTTTATGCGTGATGAGACGCTGG	CTTAAA	ATGAGTTTATGCGTGATGAGACGCTGGCTT	0.382381	-0.252336
A6	S38	L1_RC_FH	3' base	TP.T	T	TGTACT	GTTTATGCGTGATGAGACGCTGG	TGCAGA	TACTGTTTATGCGTGATGAGACGCTGGTGC	0.362727	-1.33509
A6	S38	L1_RC_FH	3' base	TP.G	G	TGTACT	GTTTATGCGTGATGAGACGCTGG	GGCAGA	TACTGTTTATGCGTGATGAGACGCTGGGGC	0.248414	-2.30066
A6	S38	L1_RC_FH	3' base	TP.C	C	TGTACT	GTTTATGCGTGATGAGACGCTGG	CGCAGA	TACTGTTTATGCGTGATGAGACGCTGGCGC	0.380613	0.956167
A3	S41	L1_RV	3' base	WT	A	TGTACT	GCGCAGAGTAGAAATACGCATGG	AGCAGA	TACTGCGCAGAGTAGAAATACGCATGGAGC	0.460168	-0.355105
A3	S41	L1_RV	GC matched control	WT.c	Default	ACATGA	GCGCAGAGTAGAAATACGCATGG	TCGTCT	ATGAGCGCAGAGTAGAAATACGCATGGTCG	0.453333	-0.457243
A3	S41	L1_RV	CRISPRi motif	WT.h	3' favorable	TGTACT	GCGCAGAGTAGAAATACGCATGG	CGGGAG	TACTGCGCAGAGTAGAAATACGCATGGCGG	0.482898	-1.00447
A3	S41	L1_RV	CRISPRi motif	WT.fh	5' favorable	GCCCAA	GCGCAGAGTAGAAATACGCATGG	AGCAGA	CCAAGCGCAGAGTAGAAATACGCATGGAGC	0.493784	0.279943
A3	S41	L1_RV	GC matched control	WT.hc	3' favorable	TGTACT	GCGCAGAGTAGAAATACGCATGG	GCCCTC	TACTGCGCAGAGTAGAAATACGCATGGGCC	0.331536	-1.26502
A3	S41	L1_RV	CRISPRi motif	WT.l	3' unfavorable	TGTACT	GCGCAGAGTAGAAATACGCATGG	GAATTT	TACTGCGCAGAGTAGAAATACGCATGGGAA	0.273239	NA
A3	S41	L1_RV	GC matched control	WT.lc	3' unfavorable	ACATGA	GCGCAGAGTAGAAATACGCATGG	CTTAAA	ATGAGCGCAGAGTAGAAATACGCATGGCTT	0.486209	-0.25022
A3	S41	L1_RV	3' base	TP.T	T	TGTACT	GCGCAGAGTAGAAATACGCATGG	TGCAGA	TACTGCGCAGAGTAGAAATACGCATGGTGC	0.466554	-1.14557
A3	S41	L1_RV	3' base	TP.G	G	TGTACT	GCGCAGAGTAGAAATACGCATGG	GGCAGA	TACTGCGCAGAGTAGAAATACGCATGGGGC	0.352241	NA
A3	S41	L1_RV	3' base	TP.C	C	TGTACT	GCGCAGAGTAGAAATACGCATGG	CGCAGA	TACTGCGCAGAGTAGAAATACGCATGGCGC	0.48444	-1.60938
B5	S42	YF_VEGFA_1_CT	3' base	WT	A	TGTACT	GGGTGGGGGGAGTTTGCTCCTGG	AGCAGA	TACTGGGTGGGGGGAGTTTGCTCCTGGAGC	0.352615	0.49162
B5	S42	YF_VEGFA_1_CT	GC matched control	WT.c	Default	ACATGA	GGGTGGGGGGAGTTTGCTCCTGG	TCGTCT	ATGAGGGTGGGGGGAGTTTGCTCCTGGTCG	0.352884	0.420688
B5	S42	YF_VEGFA_1_CT	CRISPRi motif	WT.h	3' favorable	TGTACT	GGGTGGGGGGAGTTTGCTCCTGG	CGGGAG	TACTGGGTGGGGGGAGTTTGCTCCTGGCGG	0.375344	0.536873
B5	S42	YF_VEGFA_1_CT	CRISPRi motif	WT.fh	5' favorable	GCCCAA	GGGTGGGGGGAGTTTGCTCCTGG	AGCAGA	CCAAGGGTGGGGGGAGTTTGCTCCTGGAGC	0.393336	-0.647755
B5	S42	YF_VEGFA_1_CT	GC matched control	WT.hc	3' favorable	TGTACT	GGGTGGGGGGAGTTTGCTCCTGG	GCCCTC	TACTGGGTGGGGGGAGTTTGCTCCTGGGCC	0.223983	1.74028
B5	S42	YF_VEGFA_1_CT	CRISPRi motif	WT.l	3' unfavorable	TGTACT	GGGTGGGGGGAGTTTGCTCCTGG	GAATTT	TACTGGGTGGGGGGAGTTTGCTCCTGGGAA	0.165686	NA
B5	S42	YF_VEGFA_1_CT	GC matched control	WT.lc	3' unfavorable	ACATGA	GGGTGGGGGGAGTTTGCTCCTGG	CTTAAA	ATGAGGGTGGGGGGAGTTTGCTCCTGGCTT	0.38576	-0.281427
B5	S42	YF_VEGFA_1_CT	3' base	TP.T	T	TGTACT	GGGTGGGGGGAGTTTGCTCCTGG	TGCAGA	TACTGGGTGGGGGGAGTTTGCTCCTGGTGC	0.359	-0.377846
B5	S42	YF_VEGFA_1_CT	3' base	TP.G	G	TGTACT	GGGTGGGGGGAGTTTGCTCCTGG	GGCAGA	TACTGGGTGGGGGGAGTTTGCTCCTGGGGC	0.244687	-1.74153
B5	S42	YF_VEGFA_1_CT	3' base	TP.C	C	TGTACT	GGGTGGGGGGAGTTTGCTCCTGG	CGCAGA	TACTGGGTGGGGGGAGTTTGCTCCTGGCGC	0.376886	0.268471
B4	S43	YF_VEGFA_1_RC	3' base	WT	A	TGTACT	GGAGCAAACTCCCCCCACCCTGG	AGCAGA	TACTGGAGCAAACTCCCCCCACCCTGGAGC	0.691275	0
B4	S43	YF_VEGFA_1_RC	GC matched control	WT.c	Default	ACATGA	GGAGCAAACTCCCCCCACCCTGG	TCGTCT	ATGAGGAGCAAACTCCCCCCACCCTGGTCG	0.704195	NA
B4	S43	YF_VEGFA_1_RC	CRISPRi motif	WT.h	3' favorable	TGTACT	GGAGCAAACTCCCCCCACCCTGG	CGGGAG	TACTGGAGCAAACTCCCCCCACCCTGGCGG	0.714004	NA
B4	S43	YF_VEGFA_1_RC	CRISPRi motif	WT.fh	5' favorable	GCCCAA	GGAGCAAACTCCCCCCACCCTGG	AGCAGA	CCAAGGAGCAAACTCCCCCCACCCTGGAGC	0.733811	NA
B4	S43	YF_VEGFA_1_RC	GC matched control	WT.hc	3' favorable	TGTACT	GGAGCAAACTCCCCCCACCCTGG	GCCCTC	TACTGGAGCAAACTCCCCCCACCCTGGGCC	0.562643	NA
B4	S43	YF_VEGFA_1_RC	CRISPRi motif	WT.l	3' unfavorable	TGTACT	GGAGCAAACTCCCCCCACCCTGG	GAATTT	TACTGGAGCAAACTCCCCCCACCCTGGGAA	0.504346	NA
B4	S43	YF_VEGFA_1_RC	GC matched control	WT.lc	3' unfavorable	ACATGA	GGAGCAAACTCCCCCCACCCTGG	CTTAAA	ATGAGGAGCAAACTCCCCCCACCCTGGCTT	0.73707	0.313828
B4	S43	YF_VEGFA_1_RC	3' base	TP.T	T	TGTACT	GGAGCAAACTCCCCCCACCCTGG	TGCAGA	TACTGGAGCAAACTCCCCCCACCCTGGTGC	0.697661	NA
B4	S43	YF_VEGFA_1_RC	3' base	TP.G	G	TGTACT	GGAGCAAACTCCCCCCACCCTGG	GGCAGA	TACTGGAGCAAACTCCCCCCACCCTGGGGC	0.583348	NA
B4	S43	YF_VEGFA_1_RC	3' base	TP.C	C	TGTACT	GGAGCAAACTCCCCCCACCCTGG	CGCAGA	TACTGGAGCAAACTCCCCCCACCCTGGCGC	0.715547	-1.00132
B3	S44	YF_VEGFA_1_RV	3' base	WT	A	TGTACT	GCTCGTTTGAGGGGGGTGGGTGG	AGCAGA	TACTGCTCGTTTGAGGGGGGTGGGTGGAGC	0.456925	0.0850936
B3	S44	YF_VEGFA_1_RV	GC matched control	WT.c	Default	ACATGA	GCTCGTTTGAGGGGGGTGGGTGG	TCGTCT	ATGAGCTCGTTTGAGGGGGGTGGGTGGTCG	0.45009	-1.38934
B3	S44	YF_VEGFA_1_RV	CRISPRi motif	WT.h	3' favorable	TGTACT	GCTCGTTTGAGGGGGGTGGGTGG	CGGGAG	TACTGCTCGTTTGAGGGGGGTGGGTGGCGG	0.479654	NA
B3	S44	YF_VEGFA_1_RV	CRISPRi motif	WT.fh	5' favorable	GCCCAA	GCTCGTTTGAGGGGGGTGGGTGG	AGCAGA	CCAAGCTCGTTTGAGGGGGGTGGGTGGAGC	0.490541	-0.0915104
B3	S44	YF_VEGFA_1_RV	GC matched control	WT.hc	3' favorable	TGTACT	GCTCGTTTGAGGGGGGTGGGTGG	GCCCTC	TACTGCTCGTTTGAGGGGGGTGGGTGGGCC	0.328293	NA
B3	S44	YF_VEGFA_1_RV	CRISPRi motif	WT.l	3' unfavorable	TGTACT	GCTCGTTTGAGGGGGGTGGGTGG	GAATTT	TACTGCTCGTTTGAGGGGGGTGGGTGGGAA	0.269996	NA
B3	S44	YF_VEGFA_1_RV	GC matched control	WT.lc	3' unfavorable	ACATGA	GCTCGTTTGAGGGGGGTGGGTGG	CTTAAA	ATGAGCTCGTTTGAGGGGGGTGGGTGGCTT	0.482965	-0.996757
B3	S44	YF_VEGFA_1_RV	3' base	TP.T	T	TGTACT	GCTCGTTTGAGGGGGGTGGGTGG	TGCAGA	TACTGCTCGTTTGAGGGGGGTGGGTGGTGC	0.463311	-0.641417
B3	S44	YF_VEGFA_1_RV	3' base	TP.G	G	TGTACT	GCTCGTTTGAGGGGGGTGGGTGG	GGCAGA	TACTGCTCGTTTGAGGGGGGTGGGTGGGGC	0.348998	NA
B3	S44	YF_VEGFA_1_RV	3' base	TP.C	C	TGTACT	GCTCGTTTGAGGGGGGTGGGTGG	CGCAGA	TACTGCTCGTTTGAGGGGGGTGGGTGGCGC	0.481197	-0.575196
B2	S45	YF_VEGFA_1_CM	3' base	WT	A	TGTACT	GCCACCCCCCTCAAACGAGGTGG	AGCAGA	TACTGCCACCCCCCTCAAACGAGGTGGAGC	0.65928	-0.418093
B2	S45	YF_VEGFA_1_CM	GC matched control	WT.c	Default	ACATGA	GCCACCCCCCTCAAACGAGGTGG	TCGTCT	ATGAGCCACCCCCCTCAAACGAGGTGGTCG	0.652444	NA
B2	S45	YF_VEGFA_1_CM	CRISPRi motif	WT.h	3' favorable	TGTACT	GCCACCCCCCTCAAACGAGGTGG	CGGGAG	TACTGCCACCCCCCTCAAACGAGGTGGCGG	0.682009	-1.86392
B2	S45	YF_VEGFA_1_CM	CRISPRi motif	WT.fh	5' favorable	GCCCAA	GCCACCCCCCTCAAACGAGGTGG	AGCAGA	CCAAGCCACCCCCCTCAAACGAGGTGGAGC	0.692896	0.270826
B2	S45	YF_VEGFA_1_CM	GC matched control	WT.hc	3' favorable	TGTACT	GCCACCCCCCTCAAACGAGGTGG	GCCCTC	TACTGCCACCCCCCTCAAACGAGGTGGGCC	0.530648	-2.51703
B2	S45	YF_VEGFA_1_CM	CRISPRi motif	WT.l	3' unfavorable	TGTACT	GCCACCCCCCTCAAACGAGGTGG	GAATTT	TACTGCCACCCCCCTCAAACGAGGTGGGAA	0.472351	-3.08969
B2	S45	YF_VEGFA_1_CM	GC matched control	WT.lc	3' unfavorable	ACATGA	GCCACCCCCCTCAAACGAGGTGG	CTTAAA	ATGAGCCACCCCCCTCAAACGAGGTGGCTT	0.68532	-1.76903
B2	S45	YF_VEGFA_1_CM	3' base	TP.T	T	TGTACT	GCCACCCCCCTCAAACGAGGTGG	TGCAGA	TACTGCCACCCCCCTCAAACGAGGTGGTGC	0.665665	-0.742177
B2	S45	YF_VEGFA_1_CM	3' base	TP.G	G	TGTACT	GCCACCCCCCTCAAACGAGGTGG	GGCAGA	TACTGCCACCCCCCTCAAACGAGGTGGGGC	0.551352	-1.55325
B2	S45	YF_VEGFA_1_CM	3' base	TP.C	C	TGTACT	GCCACCCCCCTCAAACGAGGTGG	CGCAGA	TACTGCCACCCCCCTCAAACGAGGTGGCGC	0.683551	-0.920118
E3	S46	Gilbert_DPH2_4_RV	3' base	WT	A	TGTACT	GCCGTCCCGACGATTTGTAGAGG	AGCAGA	TACTGCCGTCCCGACGATTTGTAGAGGAGC	0.637027	NA
E3	S46	Gilbert_DPH2_4_RV	GC matched control	WT.c	Default	ACATGA	GCCGTCCCGACGATTTGTAGAGG	TCGTCT	ATGAGCCGTCCCGACGATTTGTAGAGGTCG	0.649946	-5.56159
E3	S46	Gilbert_DPH2_4_RV	CRISPRi motif	WT.h	3' favorable	TGTACT	GCCGTCCCGACGATTTGTAGAGG	CGGGAG	TACTGCCGTCCCGACGATTTGTAGAGGCGG	0.659756	-2.25973
E3	S46	Gilbert_DPH2_4_RV	CRISPRi motif	WT.fh	5' favorable	GCCCAA	GCCGTCCCGACGATTTGTAGAGG	AGCAGA	CCAAGCCGTCCCGACGATTTGTAGAGGAGC	0.679563	-0.00742819
E3	S46	Gilbert_DPH2_4_RV	GC matched control	WT.hc	3' favorable	TGTACT	GCCGTCCCGACGATTTGTAGAGG	GCCCTC	TACTGCCGTCCCGACGATTTGTAGAGGGCC	0.508395	-2.04113
E3	S46	Gilbert_DPH2_4_RV	CRISPRi motif	WT.l	3' unfavorable	TGTACT	GCCGTCCCGACGATTTGTAGAGG	GAATTT	TACTGCCGTCCCGACGATTTGTAGAGGGAA	0.450098	-2.5706
E3	S46	Gilbert_DPH2_4_RV	GC matched control	WT.lc	3' unfavorable	ACATGA	GCCGTCCCGACGATTTGTAGAGG	CTTAAA	ATGAGCCGTCCCGACGATTTGTAGAGGCTT	0.682822	-3.00396
E3	S46	Gilbert_DPH2_4_RV	3' base	TP.T	T	TGTACT	GCCGTCCCGACGATTTGTAGAGG	TGCAGA	TACTGCCGTCCCGACGATTTGTAGAGGTGC	0.643412	-0.689658
E3	S46	Gilbert_DPH2_4_RV	3' base	TP.G	G	TGTACT	GCCGTCCCGACGATTTGTAGAGG	GGCAGA	TACTGCCGTCCCGACGATTTGTAGAGGGGC	0.529099	-0.442171
E3	S46	Gilbert_DPH2_4_RV	3' base	TP.C	C	TGTACT	GCCGTCCCGACGATTTGTAGAGG	CGCAGA	TACTGCCGTCCCGACGATTTGTAGAGGCGC	0.661298	-0.636428
E2	S47	Gilbert_DPH2_4_CM	3' base	WT	A	TGTACT	GTACAAATCGTCGGGACGGCAGG	AGCAGA	TACTGTACAAATCGTCGGGACGGCAGGAGC	0.390628	0.34806
E2	S47	Gilbert_DPH2_4_CM	GC matched control	WT.c	Default	ACATGA	GTACAAATCGTCGGGACGGCAGG	TCGTCT	ATGAGTACAAATCGTCGGGACGGCAGGTCG	0.390898	NA
E2	S47	Gilbert_DPH2_4_CM	CRISPRi motif	WT.h	3' favorable	TGTACT	GTACAAATCGTCGGGACGGCAGG	CGGGAG	TACTGTACAAATCGTCGGGACGGCAGGCGG	0.413358	-2.35139
E2	S47	Gilbert_DPH2_4_CM	CRISPRi motif	WT.fh	5' favorable	GCCCAA	GTACAAATCGTCGGGACGGCAGG	AGCAGA	CCAAGTACAAATCGTCGGGACGGCAGGAGC	0.431349	-0.403713
E2	S47	Gilbert_DPH2_4_CM	GC matched control	WT.hc	3' favorable	TGTACT	GTACAAATCGTCGGGACGGCAGG	GCCCTC	TACTGTACAAATCGTCGGGACGGCAGGGCC	0.261997	-3.22619
E2	S47	Gilbert_DPH2_4_CM	CRISPRi motif	WT.l	3' unfavorable	TGTACT	GTACAAATCGTCGGGACGGCAGG	GAATTT	TACTGTACAAATCGTCGGGACGGCAGGGAA	0.2037	-2.86715
E2	S47	Gilbert_DPH2_4_CM	GC matched control	WT.lc	3' unfavorable	ACATGA	GTACAAATCGTCGGGACGGCAGG	CTTAAA	ATGAGTACAAATCGTCGGGACGGCAGGCTT	0.423773	-4.31157
E2	S47	Gilbert_DPH2_4_CM	3' base	TP.T	T	TGTACT	GTACAAATCGTCGGGACGGCAGG	TGCAGA	TACTGTACAAATCGTCGGGACGGCAGGTGC	0.397014	-1.22243
E2	S47	Gilbert_DPH2_4_CM	3' base	TP.G	G	TGTACT	GTACAAATCGTCGGGACGGCAGG	GGCAGA	TACTGTACAAATCGTCGGGACGGCAGGGGC	0.282701	-0.941906
E2	S47	Gilbert_DPH2_4_CM	3' base	TP.C	C	TGTACT	GTACAAATCGTCGGGACGGCAGG	CGCAGA	TACTGTACAAATCGTCGGGACGGCAGGCGC	0.4149	-1.05966
E6	S48	Gilbert_UBE4A_4_RV	3' base	WT	A	TGTACT	GGAACTTGAAGCTGGGACAGAGG	AGCAGA	TACTGGAACTTGAAGCTGGGACAGAGGAGC	0.65081	NA
E6	S48	Gilbert_UBE4A_4_RV	GC matched control	WT.c	Default	ACATGA	GGAACTTGAAGCTGGGACAGAGG	TCGTCT	ATGAGGAACTTGAAGCTGGGACAGAGGTCG	0.651079	-2.9303
E6	S48	Gilbert_UBE4A_4_RV	CRISPRi motif	WT.h	3' favorable	TGTACT	GGAACTTGAAGCTGGGACAGAGG	CGGGAG	TACTGGAACTTGAAGCTGGGACAGAGGCGG	0.673539	-1.70654
E6	S48	Gilbert_UBE4A_4_RV	CRISPRi motif	WT.fh	5' favorable	GCCCAA	GGAACTTGAAGCTGGGACAGAGG	AGCAGA	CCAAGGAACTTGAAGCTGGGACAGAGGAGC	0.691531	NA
E6	S48	Gilbert_UBE4A_4_RV	GC matched control	WT.hc	3' favorable	TGTACT	GGAACTTGAAGCTGGGACAGAGG	GCCCTC	TACTGGAACTTGAAGCTGGGACAGAGGGCC	0.522178	-1.51171
E6	S48	Gilbert_UBE4A_4_RV	CRISPRi motif	WT.l	3' unfavorable	TGTACT	GGAACTTGAAGCTGGGACAGAGG	GAATTT	TACTGGAACTTGAAGCTGGGACAGAGGGAA	0.463881	-1.63204
E6	S48	Gilbert_UBE4A_4_RV	GC matched control	WT.lc	3' unfavorable	ACATGA	GGAACTTGAAGCTGGGACAGAGG	CTTAAA	ATGAGGAACTTGAAGCTGGGACAGAGGCTT	0.683955	-1.7807
E6	S48	Gilbert_UBE4A_4_RV	3' base	TP.T	T	TGTACT	GGAACTTGAAGCTGGGACAGAGG	TGCAGA	TACTGGAACTTGAAGCTGGGACAGAGGTGC	0.657196	NA
E6	S48	Gilbert_UBE4A_4_RV	3' base	TP.G	G	TGTACT	GGAACTTGAAGCTGGGACAGAGG	GGCAGA	TACTGGAACTTGAAGCTGGGACAGAGGGGC	0.542883	NA
E6	S48	Gilbert_UBE4A_4_RV	3' base	TP.C	C	TGTACT	GGAACTTGAAGCTGGGACAGAGG	CGCAGA	TACTGGAACTTGAAGCTGGGACAGAGGCGC	0.675081	NA
E5	S49	Gilbert_UBE4A_4_CM	3' base	WT	A	TGTACT	GTGTCCCAGCTTCAAGTTCTAGG	AGCAGA	TACTGTGTCCCAGCTTCAAGTTCTAGGAGC	0.476982	0.123177
E5	S49	Gilbert_UBE4A_4_CM	GC matched control	WT.c	Default	ACATGA	GTGTCCCAGCTTCAAGTTCTAGG	TCGTCT	ATGAGTGTCCCAGCTTCAAGTTCTAGGTCG	0.477251	-2.0066
E5	S49	Gilbert_UBE4A_4_CM	CRISPRi motif	WT.h	3' favorable	TGTACT	GTGTCCCAGCTTCAAGTTCTAGG	CGGGAG	TACTGTGTCCCAGCTTCAAGTTCTAGGCGG	0.499711	NA
E5	S49	Gilbert_UBE4A_4_CM	CRISPRi motif	WT.fh	5' favorable	GCCCAA	GTGTCCCAGCTTCAAGTTCTAGG	AGCAGA	CCAAGTGTCCCAGCTTCAAGTTCTAGGAGC	0.517703	-0.143635
E5	S49	Gilbert_UBE4A_4_CM	GC matched control	WT.hc	3' favorable	TGTACT	GTGTCCCAGCTTCAAGTTCTAGG	GCCCTC	TACTGTGTCCCAGCTTCAAGTTCTAGGGCC	0.34835	-2.46561
E5	S49	Gilbert_UBE4A_4_CM	CRISPRi motif	WT.l	3' unfavorable	TGTACT	GTGTCCCAGCTTCAAGTTCTAGG	GAATTT	TACTGTGTCCCAGCTTCAAGTTCTAGGGAA	0.290053	-2.70743
E5	S49	Gilbert_UBE4A_4_CM	GC matched control	WT.lc	3' unfavorable	ACATGA	GTGTCCCAGCTTCAAGTTCTAGG	CTTAAA	ATGAGTGTCCCAGCTTCAAGTTCTAGGCTT	0.510127	-6.30591
E5	S49	Gilbert_UBE4A_4_CM	3' base	TP.T	T	TGTACT	GTGTCCCAGCTTCAAGTTCTAGG	TGCAGA	TACTGTGTCCCAGCTTCAAGTTCTAGGTGC	0.483367	-1.33017
E5	S49	Gilbert_UBE4A_4_CM	3' base	TP.G	G	TGTACT	GTGTCCCAGCTTCAAGTTCTAGG	GGCAGA	TACTGTGTCCCAGCTTCAAGTTCTAGGGGC	0.369054	-1.72231
E5	S49	Gilbert_UBE4A_4_CM	3' base	TP.C	C	TGTACT	GTGTCCCAGCTTCAAGTTCTAGG	CGCAGA	TACTGTGTCCCAGCTTCAAGTTCTAGGCGC	0.501253	-1.51589
E8	S50	Gilbert_ST3GAL5_4_CM	3' base	WT	A	TGTACT	GGAGAGCGCGGGTAAGTCGAGGG	AGCAGA	TACTGGAGAGCGCGGGTAAGTCGAGGGAGC	0.848737	0.384782
E8	S50	Gilbert_ST3GAL5_4_CM	GC matched control	WT.c	Default	ACATGA	GGAGAGCGCGGGTAAGTCGAGGG	TCGTCT	ATGAGGAGAGCGCGGGTAAGTCGAGGGTCG	0.841902	-2.38116
E8	S50	Gilbert_ST3GAL5_4_CM	CRISPRi motif	WT.h	3' favorable	TGTACT	GGAGAGCGCGGGTAAGTCGAGGG	CGGGAG	TACTGGAGAGCGCGGGTAAGTCGAGGGCGG	0.871466	-1.51297
E8	S50	Gilbert_ST3GAL5_4_CM	CRISPRi motif	WT.fh	5' favorable	GCCCAA	GGAGAGCGCGGGTAAGTCGAGGG	AGCAGA	CCAAGGAGAGCGCGGGTAAGTCGAGGGAGC	0.882353	-0.508342
E8	S50	Gilbert_ST3GAL5_4_CM	GC matched control	WT.hc	3' favorable	TGTACT	GGAGAGCGCGGGTAAGTCGAGGG	GCCCTC	TACTGGAGAGCGCGGGTAAGTCGAGGGGCC	0.720105	-2.40429
E8	S50	Gilbert_ST3GAL5_4_CM	CRISPRi motif	WT.l	3' unfavorable	TGTACT	GGAGAGCGCGGGTAAGTCGAGGG	GAATTT	TACTGGAGAGCGCGGGTAAGTCGAGGGGAA	0.661808	-2.16432
E8	S50	Gilbert_ST3GAL5_4_CM	GC matched control	WT.lc	3' unfavorable	ACATGA	GGAGAGCGCGGGTAAGTCGAGGG	CTTAAA	ATGAGGAGAGCGCGGGTAAGTCGAGGGCTT	0.874777	-2.26262
E8	S50	Gilbert_ST3GAL5_4_CM	3' base	TP.T	T	TGTACT	GGAGAGCGCGGGTAAGTCGAGGG	TGCAGA	TACTGGAGAGCGCGGGTAAGTCGAGGGTGC	0.855123	-1.07301
E8	S50	Gilbert_ST3GAL5_4_CM	3' base	TP.G	G	TGTACT	GGAGAGCGCGGGTAAGTCGAGGG	GGCAGA	TACTGGAGAGCGCGGGTAAGTCGAGGGGGC	0.74081	-0.986794
E8	S50	Gilbert_ST3GAL5_4_CM	3' base	TP.C	C	TGTACT	GGAGAGCGCGGGTAAGTCGAGGG	CGCAGA	TACTGGAGAGCGCGGGTAAGTCGAGGGCGC	0.873009	-1.02409
E9	S51	Gilbert_ST3GAL5_4_RV	3' base	WT	A	TGTACT	GTCGACTTACCCGCGCTCTCGGG	AGCAGA	TACTGTCGACTTACCCGCGCTCTCGGGAGC	0.442063	-0.0879213
E9	S51	Gilbert_ST3GAL5_4_RV	GC matched control	WT.c	Default	ACATGA	GTCGACTTACCCGCGCTCTCGGG	TCGTCT	ATGAGTCGACTTACCCGCGCTCTCGGGTCG	0.442333	-1.82589
E9	S51	Gilbert_ST3GAL5_4_RV	CRISPRi motif	WT.h	3' favorable	TGTACT	GTCGACTTACCCGCGCTCTCGGG	CGGGAG	TACTGTCGACTTACCCGCGCTCTCGGGCGG	0.464792	-1.02764
E9	S51	Gilbert_ST3GAL5_4_RV	CRISPRi motif	WT.fh	5' favorable	GCCCAA	GTCGACTTACCCGCGCTCTCGGG	AGCAGA	CCAAGTCGACTTACCCGCGCTCTCGGGAGC	0.482784	0.0725529
E9	S51	Gilbert_ST3GAL5_4_RV	GC matched control	WT.hc	3' favorable	TGTACT	GTCGACTTACCCGCGCTCTCGGG	GCCCTC	TACTGTCGACTTACCCGCGCTCTCGGGGCC	0.313431	-2.08444
E9	S51	Gilbert_ST3GAL5_4_RV	CRISPRi motif	WT.l	3' unfavorable	TGTACT	GTCGACTTACCCGCGCTCTCGGG	GAATTT	TACTGTCGACTTACCCGCGCTCTCGGGGAA	0.255134	-2.3261
E9	S51	Gilbert_ST3GAL5_4_RV	GC matched control	WT.lc	3' unfavorable	ACATGA	GTCGACTTACCCGCGCTCTCGGG	CTTAAA	ATGAGTCGACTTACCCGCGCTCTCGGGCTT	0.475208	-1.56807
E9	S51	Gilbert_ST3GAL5_4_RV	3' base	TP.T	T	TGTACT	GTCGACTTACCCGCGCTCTCGGG	TGCAGA	TACTGTCGACTTACCCGCGCTCTCGGGTGC	0.448449	-0.826093
E9	S51	Gilbert_ST3GAL5_4_RV	3' base	TP.G	G	TGTACT	GTCGACTTACCCGCGCTCTCGGG	GGCAGA	TACTGTCGACTTACCCGCGCTCTCGGGGGC	0.334136	-0.58073
E9	S51	Gilbert_ST3GAL5_4_RV	3' base	TP.C	C	TGTACT	GTCGACTTACCCGCGCTCTCGGG	CGCAGA	TACTGTCGACTTACCCGCGCTCTCGGGCGC	0.466335	-0.618484
D1	S55	Synthetic_1	3' base	WT	A	TGTACT	GAACGCTTATCAATGATGATCGG	AGCAGA	TACTGAACGCTTATCAATGATGATCGGAGC	0.467522	0.101145
D1	S55	Synthetic_1	GC matched control	WT.c	Default	ACATGA	GAACGCTTATCAATGATGATCGG	TCGTCT	ATGAGAACGCTTATCAATGATGATCGGTCG	0.480441	-0.980398
D1	S55	Synthetic_1	CRISPRi motif	WT.h	3' favorable	TGTACT	GAACGCTTATCAATGATGATCGG	CGGGAG	TACTGAACGCTTATCAATGATGATCGGCGG	0.490251	-0.684568
D1	S55	Synthetic_1	CRISPRi motif	WT.fh	5' favorable	GCCCAA	GAACGCTTATCAATGATGATCGG	AGCAGA	CCAAGAACGCTTATCAATGATGATCGGAGC	0.510058	-0.10516
D1	S55	Synthetic_1	GC matched control	WT.hc	3' favorable	TGTACT	GAACGCTTATCAATGATGATCGG	GCCCTC	TACTGAACGCTTATCAATGATGATCGGGCC	0.33889	-1.57285
D1	S55	Synthetic_1	CRISPRi motif	WT.l	3' unfavorable	TGTACT	GAACGCTTATCAATGATGATCGG	GAATTT	TACTGAACGCTTATCAATGATGATCGGGAA	0.280593	NA
D1	S55	Synthetic_1	GC matched control	WT.lc	3' unfavorable	ACATGA	GAACGCTTATCAATGATGATCGG	CTTAAA	ATGAGAACGCTTATCAATGATGATCGGCTT	0.513317	0.0929241
D1	S55	Synthetic_1	3' base	TP.T	T	TGTACT	GAACGCTTATCAATGATGATCGG	TGCAGA	TACTGAACGCTTATCAATGATGATCGGTGC	0.473907	-0.477425
D1	S55	Synthetic_1	3' base	TP.G	G	TGTACT	GAACGCTTATCAATGATGATCGG	GGCAGA	TACTGAACGCTTATCAATGATGATCGGGGC	0.359594	-0.593943
D1	S55	Synthetic_1	3' base	TP.C	C	TGTACT	GAACGCTTATCAATGATGATCGG	CGCAGA	TACTGAACGCTTATCAATGATGATCGGCGC	0.491793	-0.745127
D3	S56	Synthetic_1_RV	3' base	WT	A	TGTACT	GTAGTAGTAACTATTCGCAACGG	AGCAGA	TACTGTAGTAGTAACTATTCGCAACGGAGC	0.718891	0.103088
D3	S56	Synthetic_1_RV	GC matched control	WT.c	Default	ACATGA	GTAGTAGTAACTATTCGCAACGG	TCGTCT	ATGAGTAGTAGTAACTATTCGCAACGGTCG	0.73181	-0.889138
D3	S56	Synthetic_1_RV	CRISPRi motif	WT.h	3' favorable	TGTACT	GTAGTAGTAACTATTCGCAACGG	CGGGAG	TACTGTAGTAGTAACTATTCGCAACGGCGG	0.74162	-0.827728
D3	S56	Synthetic_1_RV	CRISPRi motif	WT.fh	5' favorable	GCCCAA	GTAGTAGTAACTATTCGCAACGG	AGCAGA	CCAAGTAGTAGTAACTATTCGCAACGGAGC	0.761427	-0.114587
D3	S56	Synthetic_1_RV	GC matched control	WT.hc	3' favorable	TGTACT	GTAGTAGTAACTATTCGCAACGG	GCCCTC	TACTGTAGTAGTAACTATTCGCAACGGGCC	0.590259	-1.9327
D3	S56	Synthetic_1_RV	CRISPRi motif	WT.l	3' unfavorable	TGTACT	GTAGTAGTAACTATTCGCAACGG	GAATTT	TACTGTAGTAGTAACTATTCGCAACGGGAA	0.531962	-3.1887
D3	S56	Synthetic_1_RV	GC matched control	WT.lc	3' unfavorable	ACATGA	GTAGTAGTAACTATTCGCAACGG	CTTAAA	ATGAGTAGTAGTAACTATTCGCAACGGCTT	0.764686	-0.104656
D3	S56	Synthetic_1_RV	3' base	TP.T	T	TGTACT	GTAGTAGTAACTATTCGCAACGG	TGCAGA	TACTGTAGTAGTAACTATTCGCAACGGTGC	0.725277	-0.79883
D3	S56	Synthetic_1_RV	3' base	TP.G	G	TGTACT	GTAGTAGTAACTATTCGCAACGG	GGCAGA	TACTGTAGTAGTAACTATTCGCAACGGGGC	0.610964	-0.905959
D3	S56	Synthetic_1_RV	3' base	TP.C	C	TGTACT	GTAGTAGTAACTATTCGCAACGG	CGCAGA	TACTGTAGTAGTAACTATTCGCAACGGCGC	0.743162	-0.704579
D2	S57	Synthetic_1_CM	3' base	WT	A	TGTACT	GTTGCGAATAGTTACTACTACGG	AGCAGA	TACTGTTGCGAATAGTTACTACTACGGAGC	0.573978	0.0566768
D2	S57	Synthetic_1_CM	GC matched control	WT.c	Default	ACATGA	GTTGCGAATAGTTACTACTACGG	TCGTCT	ATGAGTTGCGAATAGTTACTACTACGGTCG	0.574247	-0.939931
D2	S57	Synthetic_1_CM	CRISPRi motif	WT.h	3' favorable	TGTACT	GTTGCGAATAGTTACTACTACGG	CGGGAG	TACTGTTGCGAATAGTTACTACTACGGCGG	0.596707	-1.22035
D2	S57	Synthetic_1_CM	CRISPRi motif	WT.fh	5' favorable	GCCCAA	GTTGCGAATAGTTACTACTACGG	AGCAGA	CCAAGTTGCGAATAGTTACTACTACGGAGC	0.614698	-0.0607418
D2	S57	Synthetic_1_CM	GC matched control	WT.hc	3' favorable	TGTACT	GTTGCGAATAGTTACTACTACGG	GCCCTC	TACTGTTGCGAATAGTTACTACTACGGGCC	0.445346	-1.70246
D2	S57	Synthetic_1_CM	CRISPRi motif	WT.l	3' unfavorable	TGTACT	GTTGCGAATAGTTACTACTACGG	GAATTT	TACTGTTGCGAATAGTTACTACTACGGGAA	0.387049	-2.05499
D2	S57	Synthetic_1_CM	GC matched control	WT.lc	3' unfavorable	ACATGA	GTTGCGAATAGTTACTACTACGG	CTTAAA	ATGAGTTGCGAATAGTTACTACTACGGCTT	0.607123	-0.98921
D2	S57	Synthetic_1_CM	3' base	TP.T	T	TGTACT	GTTGCGAATAGTTACTACTACGG	TGCAGA	TACTGTTGCGAATAGTTACTACTACGGTGC	0.580363	-0.170761
D2	S57	Synthetic_1_CM	3' base	TP.G	G	TGTACT	GTTGCGAATAGTTACTACTACGG	GGCAGA	TACTGTTGCGAATAGTTACTACTACGGGGC	0.46605	0.00852291
D2	S57	Synthetic_1_CM	3' base	TP.C	C	TGTACT	GTTGCGAATAGTTACTACTACGG	CGCAGA	TACTGTTGCGAATAGTTACTACTACGGCGC	0.598249	-0.576546
D4	S58	Synthetic_2	3' base	WT	A	TGTACT	GCGAATAGTATTCTACTAAATGG	AGCAGA	TACTGCGAATAGTATTCTACTAAATGGAGC	0.525764	0.205549
D4	S58	Synthetic_2	GC matched control	WT.c	Default	ACATGA	GCGAATAGTATTCTACTAAATGG	TCGTCT	ATGAGCGAATAGTATTCTACTAAATGGTCG	0.518928	-1.43399
D4	S58	Synthetic_2	CRISPRi motif	WT.h	3' favorable	TGTACT	GCGAATAGTATTCTACTAAATGG	CGGGAG	TACTGCGAATAGTATTCTACTAAATGGCGG	0.548493	-2.30439
D4	S58	Synthetic_2	CRISPRi motif	WT.fh	5' favorable	GCCCAA	GCGAATAGTATTCTACTAAATGG	AGCAGA	CCAAGCGAATAGTATTCTACTAAATGGAGC	0.55938	-0.246983
D4	S58	Synthetic_2	GC matched control	WT.hc	3' favorable	TGTACT	GCGAATAGTATTCTACTAAATGG	GCCCTC	TACTGCGAATAGTATTCTACTAAATGGGCC	0.397132	-2.15441
D4	S58	Synthetic_2	CRISPRi motif	WT.l	3' unfavorable	TGTACT	GCGAATAGTATTCTACTAAATGG	GAATTT	TACTGCGAATAGTATTCTACTAAATGGGAA	0.338835	-2.52688
D4	S58	Synthetic_2	GC matched control	WT.lc	3' unfavorable	ACATGA	GCGAATAGTATTCTACTAAATGG	CTTAAA	ATGAGCGAATAGTATTCTACTAAATGGCTT	0.551804	-1.44333
D4	S58	Synthetic_2	3' base	TP.T	T	TGTACT	GCGAATAGTATTCTACTAAATGG	TGCAGA	TACTGCGAATAGTATTCTACTAAATGGTGC	0.532149	-0.453804
D4	S58	Synthetic_2	3' base	TP.G	G	TGTACT	GCGAATAGTATTCTACTAAATGG	GGCAGA	TACTGCGAATAGTATTCTACTAAATGGGGC	0.417836	-1.53419
D4	S58	Synthetic_2	3' base	TP.C	C	TGTACT	GCGAATAGTATTCTACTAAATGG	CGCAGA	TACTGCGAATAGTATTCTACTAAATGGCGC	0.550035	-0.369505
D5	S59	Synthetic_3	3' base	WT	A	TGTACT	GCTATCATCGATATAAACTAGGG	AGCAGA	TACTGCTATCATCGATATAAACTAGGGAGC	0.717299	0.275873
D5	S59	Synthetic_3	GC matched control	WT.c	Default	ACATGA	GCTATCATCGATATAAACTAGGG	TCGTCT	ATGAGCTATCATCGATATAAACTAGGGTCG	0.734779	-1.00657
D5	S59	Synthetic_3	CRISPRi motif	WT.h	3' favorable	TGTACT	GCTATCATCGATATAAACTAGGG	CGGGAG	TACTGCTATCATCGATATAAACTAGGGCGG	0.740028	-0.661651
D5	S59	Synthetic_3	CRISPRi motif	WT.fh	5' favorable	GCCCAA	GCTATCATCGATATAAACTAGGG	AGCAGA	CCAAGCTATCATCGATATAAACTAGGGAGC	0.77523	-0.370045
D5	S59	Synthetic_3	GC matched control	WT.hc	3' favorable	TGTACT	GCTATCATCGATATAAACTAGGG	GCCCTC	TACTGCTATCATCGATATAAACTAGGGGCC	0.588667	-1.10613
D5	S59	Synthetic_3	CRISPRi motif	WT.l	3' unfavorable	TGTACT	GCTATCATCGATATAAACTAGGG	GAATTT	TACTGCTATCATCGATATAAACTAGGGGAA	0.53037	-0.979207
D5	S59	Synthetic_3	GC matched control	WT.lc	3' unfavorable	ACATGA	GCTATCATCGATATAAACTAGGG	CTTAAA	ATGAGCTATCATCGATATAAACTAGGGCTT	0.767655	-1.65186
D5	S59	Synthetic_3	3' base	TP.T	T	TGTACT	GCTATCATCGATATAAACTAGGG	TGCAGA	TACTGCTATCATCGATATAAACTAGGGTGC	0.723684	-0.773033
D5	S59	Synthetic_3	3' base	TP.G	G	TGTACT	GCTATCATCGATATAAACTAGGG	GGCAGA	TACTGCTATCATCGATATAAACTAGGGGGC	0.609371	-0.00147849
D5	S59	Synthetic_3	3' base	TP.C	C	TGTACT	GCTATCATCGATATAAACTAGGG	CGCAGA	TACTGCTATCATCGATATAAACTAGGGCGC	0.74157	0.230056
A1	S60	L1	3' base	WT	A	TGTACT	GACGCATAAAGATGAGACGCTGG	AGCAGA	TACTGACGCATAAAGATGAGACGCTGGAGC	0.4222	0.042227
A1	S60	L1	GC matched control	WT.c	Default	ACATGA	GACGCATAAAGATGAGACGCTGG	TCGTCT	ATGAGACGCATAAAGATGAGACGCTGGTCG	0.422469	-0.106579
A1	S60	L1	CRISPRi motif	WT.h	3' favorable	TGTACT	GACGCATAAAGATGAGACGCTGG	CGGGAG	TACTGACGCATAAAGATGAGACGCTGGCGG	0.444929	0.0710853
A1	S60	L1	CRISPRi motif	WT.fh	5' favorable	GCCCAA	GACGCATAAAGATGAGACGCTGG	AGCAGA	CCAAGACGCATAAAGATGAGACGCTGGAGC	0.46292	-0.0431903
A1	S60	L1	GC matched control	WT.hc	3' favorable	TGTACT	GACGCATAAAGATGAGACGCTGG	GCCCTC	TACTGACGCATAAAGATGAGACGCTGGGCC	0.293568	-1.85693
A1	S60	L1	CRISPRi motif	WT.l	3' unfavorable	TGTACT	GACGCATAAAGATGAGACGCTGG	GAATTT	TACTGACGCATAAAGATGAGACGCTGGGAA	0.235271	-3.92324
A1	S60	L1	GC matched control	WT.lc	3' unfavorable	ACATGA	GACGCATAAAGATGAGACGCTGG	CTTAAA	ATGAGACGCATAAAGATGAGACGCTGGCTT	0.455345	-0.0745728
A1	S60	L1	3' base	TP.T	T	TGTACT	GACGCATAAAGATGAGACGCTGG	TGCAGA	TACTGACGCATAAAGATGAGACGCTGGTGC	0.428585	-0.189846
A1	S60	L1	3' base	TP.G	G	TGTACT	GACGCATAAAGATGAGACGCTGG	GGCAGA	TACTGACGCATAAAGATGAGACGCTGGGGC	0.314272	-1.06568
A1	S60	L1	3' base	TP.C	C	TGTACT	GACGCATAAAGATGAGACGCTGG	CGCAGA	TACTGACGCATAAAGATGAGACGCTGGCGC	0.446471	-0.142247
A8	S61	L2	3' base	WT	A	TGTACT	GTGATAAGTGGAATGCCATGTGG	AGCAGA	TACTGTGATAAGTGGAATGCCATGTGGAGC	0.48283	0
A8	S61	L2	GC matched control	WT.c	Default	ACATGA	GTGATAAGTGGAATGCCATGTGG	TCGTCT	ATGAGTGATAAGTGGAATGCCATGTGGTCG	0.500311	NA
A8	S61	L2	CRISPRi motif	WT.h	3' favorable	TGTACT	GTGATAAGTGGAATGCCATGTGG	CGGGAG	TACTGTGATAAGTGGAATGCCATGTGGCGG	0.50556	NA
A8	S61	L2	CRISPRi motif	WT.fh	5' favorable	GCCCAA	GTGATAAGTGGAATGCCATGTGG	AGCAGA	CCAAGTGATAAGTGGAATGCCATGTGGAGC	0.540762	NA
A8	S61	L2	GC matched control	WT.hc	3' favorable	TGTACT	GTGATAAGTGGAATGCCATGTGG	GCCCTC	TACTGTGATAAGTGGAATGCCATGTGGGCC	0.354199	NA
A8	S61	L2	CRISPRi motif	WT.l	3' unfavorable	TGTACT	GTGATAAGTGGAATGCCATGTGG	GAATTT	TACTGTGATAAGTGGAATGCCATGTGGGAA	0.295902	NA
A8	S61	L2	GC matched control	WT.lc	3' unfavorable	ACATGA	GTGATAAGTGGAATGCCATGTGG	CTTAAA	ATGAGTGATAAGTGGAATGCCATGTGGCTT	0.533186	NA
A8	S61	L2	3' base	TP.T	T	TGTACT	GTGATAAGTGGAATGCCATGTGG	TGCAGA	TACTGTGATAAGTGGAATGCCATGTGGTGC	0.489216	NA
A8	S61	L2	3' base	TP.G	G	TGTACT	GTGATAAGTGGAATGCCATGTGG	GGCAGA	TACTGTGATAAGTGGAATGCCATGTGGGGC	0.374903	-0.176422
A8	S61	L2	3' base	TP.C	C	TGTACT	GTGATAAGTGGAATGCCATGTGG	CGCAGA	TACTGTGATAAGTGGAATGCCATGTGGCGC	0.507102	1.38948
A9	S62	L3	3' base	WT	A	TGTACT	CTGGTGAACTTCCGATAGTGCGG	AGCAGA	TACTCTGGTGAACTTCCGATAGTGCGGAGC	0.528645	0.458179
A9	S62	L3	GC matched control	WT.c	Default	ACATGA	CTGGTGAACTTCCGATAGTGCGG	TCGTCT	ATGACTGGTGAACTTCCGATAGTGCGGTCG	0.528915	-4.81074
A9	S62	L3	CRISPRi motif	WT.h	3' favorable	TGTACT	CTGGTGAACTTCCGATAGTGCGG	CGGGAG	TACTCTGGTGAACTTCCGATAGTGCGGCGG	0.551375	-2.62583
A9	S62	L3	CRISPRi motif	WT.fh	5' favorable	GCCCAA	CTGGTGAACTTCCGATAGTGCGG	AGCAGA	CCAACTGGTGAACTTCCGATAGTGCGGAGC	0.569366	-0.654736
A9	S62	L3	GC matched control	WT.hc	3' favorable	TGTACT	CTGGTGAACTTCCGATAGTGCGG	GCCCTC	TACTCTGGTGAACTTCCGATAGTGCGGGCC	0.400014	-1.61213
A9	S62	L3	CRISPRi motif	WT.l	3' unfavorable	TGTACT	CTGGTGAACTTCCGATAGTGCGG	GAATTT	TACTCTGGTGAACTTCCGATAGTGCGGGAA	0.341716	-2.04112
A9	S62	L3	GC matched control	WT.lc	3' unfavorable	ACATGA	CTGGTGAACTTCCGATAGTGCGG	CTTAAA	ATGACTGGTGAACTTCCGATAGTGCGGCTT	0.56179	-2.5458
A9	S62	L3	3' base	TP.T	T	TGTACT	CTGGTGAACTTCCGATAGTGCGG	TGCAGA	TACTCTGGTGAACTTCCGATAGTGCGGTGC	0.535031	-0.858054
A9	S62	L3	3' base	TP.G	G	TGTACT	CTGGTGAACTTCCGATAGTGCGG	GGCAGA	TACTCTGGTGAACTTCCGATAGTGCGGGGC	0.420718	0.807379
A9	S62	L3	3' base	TP.C	C	TGTACT	CTGGTGAACTTCCGATAGTGCGG	CGCAGA	TACTCTGGTGAACTTCCGATAGTGCGGCGC	0.552917	0.429163
A10	S63	L4	3' base	WT	A	TGTACT	CAGATATAGCCTGGTGGTTCAGG	AGCAGA	TACTCAGATATAGCCTGGTGGTTCAGGAGC	0.415968	0.21035
A10	S63	L4	GC matched control	WT.c	Default	ACATGA	CAGATATAGCCTGGTGGTTCAGG	TCGTCT	ATGACAGATATAGCCTGGTGGTTCAGGTCG	0.428887	NA
A10	S63	L4	CRISPRi motif	WT.h	3' favorable	TGTACT	CAGATATAGCCTGGTGGTTCAGG	CGGGAG	TACTCAGATATAGCCTGGTGGTTCAGGCGG	0.438697	NA
A10	S63	L4	CRISPRi motif	WT.fh	5' favorable	GCCCAA	CAGATATAGCCTGGTGGTTCAGG	AGCAGA	CCAACAGATATAGCCTGGTGGTTCAGGAGC	0.458504	-0.236337
A10	S63	L4	GC matched control	WT.hc	3' favorable	TGTACT	CAGATATAGCCTGGTGGTTCAGG	GCCCTC	TACTCAGATATAGCCTGGTGGTTCAGGGCC	0.287336	NA
A10	S63	L4	CRISPRi motif	WT.l	3' unfavorable	TGTACT	CAGATATAGCCTGGTGGTTCAGG	GAATTT	TACTCAGATATAGCCTGGTGGTTCAGGGAA	0.229039	NA
A10	S63	L4	GC matched control	WT.lc	3' unfavorable	ACATGA	CAGATATAGCCTGGTGGTTCAGG	CTTAAA	ATGACAGATATAGCCTGGTGGTTCAGGCTT	0.461763	-2.02735
A10	S63	L4	3' base	TP.T	T	TGTACT	CAGATATAGCCTGGTGGTTCAGG	TGCAGA	TACTCAGATATAGCCTGGTGGTTCAGGTGC	0.422354	NA
A10	S63	L4	3' base	TP.G	G	TGTACT	CAGATATAGCCTGGTGGTTCAGG	GGCAGA	TACTCAGATATAGCCTGGTGGTTCAGGGGC	0.308041	NA
A10	S63	L4	3' base	TP.C	C	TGTACT	CAGATATAGCCTGGTGGTTCAGG	CGCAGA	TACTCAGATATAGCCTGGTGGTTCAGGCGC	0.440239	NA
A11	S64	L5	3' base	WT	A	TGTACT	GGCAATGCCGATGGCGATAGTGG	AGCAGA	TACTGGCAATGCCGATGGCGATAGTGGAGC	0.698301	-0.242641
A11	S64	L5	GC matched control	WT.c	Default	ACATGA	GGCAATGCCGATGGCGATAGTGG	TCGTCT	ATGAGGCAATGCCGATGGCGATAGTGGTCG	0.691465	-5.19842
A11	S64	L5	CRISPRi motif	WT.h	3' favorable	TGTACT	GGCAATGCCGATGGCGATAGTGG	CGGGAG	TACTGGCAATGCCGATGGCGATAGTGGCGG	0.72103	-1.60213
A11	S64	L5	CRISPRi motif	WT.fh	5' favorable	GCCCAA	GGCAATGCCGATGGCGATAGTGG	AGCAGA	CCAAGGCAATGCCGATGGCGATAGTGGAGC	0.731917	NA
A11	S64	L5	GC matched control	WT.hc	3' favorable	TGTACT	GGCAATGCCGATGGCGATAGTGG	GCCCTC	TACTGGCAATGCCGATGGCGATAGTGGGCC	0.569669	-2.32172
A11	S64	L5	CRISPRi motif	WT.l	3' unfavorable	TGTACT	GGCAATGCCGATGGCGATAGTGG	GAATTT	TACTGGCAATGCCGATGGCGATAGTGGGAA	0.511372	-2.07117
A11	S64	L5	GC matched control	WT.lc	3' unfavorable	ACATGA	GGCAATGCCGATGGCGATAGTGG	CTTAAA	ATGAGGCAATGCCGATGGCGATAGTGGCTT	0.724341	-2.6942
A11	S64	L5	3' base	TP.T	T	TGTACT	GGCAATGCCGATGGCGATAGTGG	TGCAGA	TACTGGCAATGCCGATGGCGATAGTGGTGC	0.704686	NA
A11	S64	L5	3' base	TP.G	G	TGTACT	GGCAATGCCGATGGCGATAGTGG	GGCAGA	TACTGGCAATGCCGATGGCGATAGTGGGGC	0.590373	-0.866339
A11	S64	L5	3' base	TP.C	C	TGTACT	GGCAATGCCGATGGCGATAGTGG	CGCAGA	TACTGGCAATGCCGATGGCGATAGTGGCGC	0.722572	NaN
A12	S65	L6	3' base	WT	A	TGTACT	GGTGTGAAAGAACACCAACAGGG	AGCAGA	TACTGGTGTGAAAGAACACCAACAGGGAGC	0.655312	0
A12	S65	L6	GC matched control	WT.c	Default	ACATGA	GGTGTGAAAGAACACCAACAGGG	TCGTCT	ATGAGGTGTGAAAGAACACCAACAGGGTCG	0.655581	NA
A12	S65	L6	CRISPRi motif	WT.h	3' favorable	TGTACT	GGTGTGAAAGAACACCAACAGGG	CGGGAG	TACTGGTGTGAAAGAACACCAACAGGGCGG	0.678041	NA
A12	S65	L6	CRISPRi motif	WT.fh	5' favorable	GCCCAA	GGTGTGAAAGAACACCAACAGGG	AGCAGA	CCAAGGTGTGAAAGAACACCAACAGGGAGC	0.696033	NA
A12	S65	L6	GC matched control	WT.hc	3' favorable	TGTACT	GGTGTGAAAGAACACCAACAGGG	GCCCTC	TACTGGTGTGAAAGAACACCAACAGGGGCC	0.52668	NA
A12	S65	L6	CRISPRi motif	WT.l	3' unfavorable	TGTACT	GGTGTGAAAGAACACCAACAGGG	GAATTT	TACTGGTGTGAAAGAACACCAACAGGGGAA	0.468383	NA
A12	S65	L6	GC matched control	WT.lc	3' unfavorable	ACATGA	GGTGTGAAAGAACACCAACAGGG	CTTAAA	ATGAGGTGTGAAAGAACACCAACAGGGCTT	0.688457	NA
A12	S65	L6	3' base	TP.T	T	TGTACT	GGTGTGAAAGAACACCAACAGGG	TGCAGA	TACTGGTGTGAAAGAACACCAACAGGGTGC	0.661697	NA
A12	S65	L6	3' base	TP.G	G	TGTACT	GGTGTGAAAGAACACCAACAGGG	GGCAGA	TACTGGTGTGAAAGAACACCAACAGGGGGC	0.547384	-3.51865
A12	S65	L6	3' base	TP.C	C	TGTACT	GGTGTGAAAGAACACCAACAGGG	CGCAGA	TACTGGTGTGAAAGAACACCAACAGGGCGC	0.679583	NA
B10	S66	Hsu_EMX1_1	3' base	WT	A	TGTACT	GTCACCTCCAATGACTAGGGTGG	AGCAGA	TACTGTCACCTCCAATGACTAGGGTGGAGC	0.675781	-0.148735
B10	S66	Hsu_EMX1_1	GC matched control	WT.c	Default	ACATGA	GTCACCTCCAATGACTAGGGTGG	TCGTCT	ATGAGTCACCTCCAATGACTAGGGTGGTCG	0.693261	NA
B10	S66	Hsu_EMX1_1	CRISPRi motif	WT.h	3' favorable	TGTACT	GTCACCTCCAATGACTAGGGTGG	CGGGAG	TACTGTCACCTCCAATGACTAGGGTGGCGG	0.69851	NA
B10	S66	Hsu_EMX1_1	CRISPRi motif	WT.fh	5' favorable	GCCCAA	GTCACCTCCAATGACTAGGGTGG	AGCAGA	CCAAGTCACCTCCAATGACTAGGGTGGAGC	0.733712	-0.114874
B10	S66	Hsu_EMX1_1	GC matched control	WT.hc	3' favorable	TGTACT	GTCACCTCCAATGACTAGGGTGG	GCCCTC	TACTGTCACCTCCAATGACTAGGGTGGGCC	0.547149	-0.976846
B10	S66	Hsu_EMX1_1	CRISPRi motif	WT.l	3' unfavorable	TGTACT	GTCACCTCCAATGACTAGGGTGG	GAATTT	TACTGTCACCTCCAATGACTAGGGTGGGAA	0.488852	NA
B10	S66	Hsu_EMX1_1	GC matched control	WT.lc	3' unfavorable	ACATGA	GTCACCTCCAATGACTAGGGTGG	CTTAAA	ATGAGTCACCTCCAATGACTAGGGTGGCTT	0.726137	NA
B10	S66	Hsu_EMX1_1	3' base	TP.T	T	TGTACT	GTCACCTCCAATGACTAGGGTGG	TGCAGA	TACTGTCACCTCCAATGACTAGGGTGGTGC	0.682166	1.6187
B10	S66	Hsu_EMX1_1	3' base	TP.G	G	TGTACT	GTCACCTCCAATGACTAGGGTGG	GGCAGA	TACTGTCACCTCCAATGACTAGGGTGGGGC	0.567853	NA
B10	S66	Hsu_EMX1_1	3' base	TP.C	C	TGTACT	GTCACCTCCAATGACTAGGGTGG	CGCAGA	TACTGTCACCTCCAATGACTAGGGTGGCGC	0.700052	-0.700869
C8	S67	Hsu_EMX1_3	3' base	WT	A	TGTACT	GAGTCCGAGCAGAAGAAGAAGGG	AGCAGA	TACTGAGTCCGAGCAGAAGAAGAAGGGAGC	0.775082	NA
C8	S67	Hsu_EMX1_3	GC matched control	WT.c	Default	ACATGA	GAGTCCGAGCAGAAGAAGAAGGG	TCGTCT	ATGAGAGTCCGAGCAGAAGAAGAAGGGTCG	0.775351	NA
C8	S67	Hsu_EMX1_3	CRISPRi motif	WT.h	3' favorable	TGTACT	GAGTCCGAGCAGAAGAAGAAGGG	CGGGAG	TACTGAGTCCGAGCAGAAGAAGAAGGGCGG	0.797811	NA
C8	S67	Hsu_EMX1_3	CRISPRi motif	WT.fh	5' favorable	GCCCAA	GAGTCCGAGCAGAAGAAGAAGGG	AGCAGA	CCAAGAGTCCGAGCAGAAGAAGAAGGGAGC	0.815803	NA
C8	S67	Hsu_EMX1_3	GC matched control	WT.hc	3' favorable	TGTACT	GAGTCCGAGCAGAAGAAGAAGGG	GCCCTC	TACTGAGTCCGAGCAGAAGAAGAAGGGGCC	0.64645	NA
C8	S67	Hsu_EMX1_3	CRISPRi motif	WT.l	3' unfavorable	TGTACT	GAGTCCGAGCAGAAGAAGAAGGG	GAATTT	TACTGAGTCCGAGCAGAAGAAGAAGGGGAA	0.588153	NA
C8	S67	Hsu_EMX1_3	GC matched control	WT.lc	3' unfavorable	ACATGA	GAGTCCGAGCAGAAGAAGAAGGG	CTTAAA	ATGAGAGTCCGAGCAGAAGAAGAAGGGCTT	0.808227	NA
C8	S67	Hsu_EMX1_3	3' base	TP.T	T	TGTACT	GAGTCCGAGCAGAAGAAGAAGGG	TGCAGA	TACTGAGTCCGAGCAGAAGAAGAAGGGTGC	0.781467	NA
C8	S67	Hsu_EMX1_3	3' base	TP.G	G	TGTACT	GAGTCCGAGCAGAAGAAGAAGGG	GGCAGA	TACTGAGTCCGAGCAGAAGAAGAAGGGGGC	0.667154	NA
C8	S67	Hsu_EMX1_3	3' base	TP.C	C	TGTACT	GAGTCCGAGCAGAAGAAGAAGGG	CGCAGA	TACTGAGTCCGAGCAGAAGAAGAAGGGCGC	0.799353	NA
B11	S68	Hsu_EMX1_2	3' base	WT	A	TGTACT	GACATCGATGTCCTCCCCATTGG	AGCAGA	TACTGACATCGATGTCCTCCCCATTGGAGC	0.570122	0.218826
B11	S68	Hsu_EMX1_2	GC matched control	WT.c	Default	ACATGA	GACATCGATGTCCTCCCCATTGG	TCGTCT	ATGAGACATCGATGTCCTCCCCATTGGTCG	0.583041	NA
B11	S68	Hsu_EMX1_2	CRISPRi motif	WT.h	3' favorable	TGTACT	GACATCGATGTCCTCCCCATTGG	CGGGAG	TACTGACATCGATGTCCTCCCCATTGGCGG	0.592851	-1.77874
B11	S68	Hsu_EMX1_2	CRISPRi motif	WT.fh	5' favorable	GCCCAA	GACATCGATGTCCTCCCCATTGG	AGCAGA	CCAAGACATCGATGTCCTCCCCATTGGAGC	0.612658	-0.247618
B11	S68	Hsu_EMX1_2	GC matched control	WT.hc	3' favorable	TGTACT	GACATCGATGTCCTCCCCATTGG	GCCCTC	TACTGACATCGATGTCCTCCCCATTGGGCC	0.44149	NA
B11	S68	Hsu_EMX1_2	CRISPRi motif	WT.l	3' unfavorable	TGTACT	GACATCGATGTCCTCCCCATTGG	GAATTT	TACTGACATCGATGTCCTCCCCATTGGGAA	0.383193	NA
B11	S68	Hsu_EMX1_2	GC matched control	WT.lc	3' unfavorable	ACATGA	GACATCGATGTCCTCCCCATTGG	CTTAAA	ATGAGACATCGATGTCCTCCCCATTGGCTT	0.615917	NA
B11	S68	Hsu_EMX1_2	3' base	TP.T	T	TGTACT	GACATCGATGTCCTCCCCATTGG	TGCAGA	TACTGACATCGATGTCCTCCCCATTGGTGC	0.576507	NA
B11	S68	Hsu_EMX1_2	3' base	TP.G	G	TGTACT	GACATCGATGTCCTCCCCATTGG	GGCAGA	TACTGACATCGATGTCCTCCCCATTGGGGC	0.462194	0.803671
B11	S68	Hsu_EMX1_2	3' base	TP.C	C	TGTACT	GACATCGATGTCCTCCCCATTGG	CGCAGA	TACTGACATCGATGTCCTCCCCATTGGCGC	0.594393	NA
B12	S69	Hsu_EMX1_6	3' base	WT	A	TGTACT	GCGCCACCGGTTGATGTGATGGG	AGCAGA	TACTGCGCCACCGGTTGATGTGATGGGAGC	0.598087	0.0667696
B12	S69	Hsu_EMX1_6	GC matched control	WT.c	Default	ACATGA	GCGCCACCGGTTGATGTGATGGG	TCGTCT	ATGAGCGCCACCGGTTGATGTGATGGGTCG	0.598356	NA
B12	S69	Hsu_EMX1_6	CRISPRi motif	WT.h	3' favorable	TGTACT	GCGCCACCGGTTGATGTGATGGG	CGGGAG	TACTGCGCCACCGGTTGATGTGATGGGCGG	0.620816	NA
B12	S69	Hsu_EMX1_6	CRISPRi motif	WT.fh	5' favorable	GCCCAA	GCGCCACCGGTTGATGTGATGGG	AGCAGA	CCAAGCGCCACCGGTTGATGTGATGGGAGC	0.638807	-0.0717223
B12	S69	Hsu_EMX1_6	GC matched control	WT.hc	3' favorable	TGTACT	GCGCCACCGGTTGATGTGATGGG	GCCCTC	TACTGCGCCACCGGTTGATGTGATGGGGCC	0.469455	NA
B12	S69	Hsu_EMX1_6	CRISPRi motif	WT.l	3' unfavorable	TGTACT	GCGCCACCGGTTGATGTGATGGG	GAATTT	TACTGCGCCACCGGTTGATGTGATGGGGAA	0.411158	NA
B12	S69	Hsu_EMX1_6	GC matched control	WT.lc	3' unfavorable	ACATGA	GCGCCACCGGTTGATGTGATGGG	CTTAAA	ATGAGCGCCACCGGTTGATGTGATGGGCTT	0.631232	NA
B12	S69	Hsu_EMX1_6	3' base	TP.T	T	TGTACT	GCGCCACCGGTTGATGTGATGGG	TGCAGA	TACTGCGCCACCGGTTGATGTGATGGGTGC	0.604472	-0.707321
B12	S69	Hsu_EMX1_6	3' base	TP.G	G	TGTACT	GCGCCACCGGTTGATGTGATGGG	GGCAGA	TACTGCGCCACCGGTTGATGTGATGGGGGC	0.490159	NA
B12	S69	Hsu_EMX1_6	3' base	TP.C	C	TGTACT	GCGCCACCGGTTGATGTGATGGG	CGCAGA	TACTGCGCCACCGGTTGATGTGATGGGCGC	0.622358	-0.0547437
C10	S70	BXHF_unc22A	3' base	WT	A	TGTACT	GCACCACCGTCGCCGGCATTTGG	AGCAGA	TACTGCACCACCGTCGCCGGCATTTGGAGC	0.288955	0
C10	S70	BXHF_unc22A	GC matched control	WT.c	Default	ACATGA	GCACCACCGTCGCCGGCATTTGG	TCGTCT	ATGAGCACCACCGTCGCCGGCATTTGGTCG	0.306435	NA
C10	S70	BXHF_unc22A	CRISPRi motif	WT.h	3' favorable	TGTACT	GCACCACCGTCGCCGGCATTTGG	CGGGAG	TACTGCACCACCGTCGCCGGCATTTGGCGG	0.311684	NA
C10	S70	BXHF_unc22A	CRISPRi motif	WT.fh	5' favorable	GCCCAA	GCACCACCGTCGCCGGCATTTGG	AGCAGA	CCAAGCACCACCGTCGCCGGCATTTGGAGC	0.346887	NA
C10	S70	BXHF_unc22A	GC matched control	WT.hc	3' favorable	TGTACT	GCACCACCGTCGCCGGCATTTGG	GCCCTC	TACTGCACCACCGTCGCCGGCATTTGGGCC	0.160323	NA
C10	S70	BXHF_unc22A	CRISPRi motif	WT.l	3' unfavorable	TGTACT	GCACCACCGTCGCCGGCATTTGG	GAATTT	TACTGCACCACCGTCGCCGGCATTTGGGAA	0.102026	NA
C10	S70	BXHF_unc22A	GC matched control	WT.lc	3' unfavorable	ACATGA	GCACCACCGTCGCCGGCATTTGG	CTTAAA	ATGAGCACCACCGTCGCCGGCATTTGGCTT	0.339311	NA
C10	S70	BXHF_unc22A	3' base	TP.T	T	TGTACT	GCACCACCGTCGCCGGCATTTGG	TGCAGA	TACTGCACCACCGTCGCCGGCATTTGGTGC	0.295341	-0.744096
C10	S70	BXHF_unc22A	3' base	TP.G	G	TGTACT	GCACCACCGTCGCCGGCATTTGG	GGCAGA	TACTGCACCACCGTCGCCGGCATTTGGGGC	0.181028	-1.06505
C10	S70	BXHF_unc22A	3' base	TP.C	C	TGTACT	GCACCACCGTCGCCGGCATTTGG	CGCAGA	TACTGCACCACCGTCGCCGGCATTTGGCGC	0.313226	-0.825318
C11	S71	BXHF_rol6	3' base	WT	A	TGTACT	GTGAGACGTCAACAATATGGAGG	AGCAGA	TACTGTGAGACGTCAACAATATGGAGGAGC	0.690637	0.189392
C11	S71	BXHF_rol6	GC matched control	WT.c	Default	ACATGA	GTGAGACGTCAACAATATGGAGG	TCGTCT	ATGAGTGAGACGTCAACAATATGGAGGTCG	0.708117	NA
C11	S71	BXHF_rol6	CRISPRi motif	WT.h	3' favorable	TGTACT	GTGAGACGTCAACAATATGGAGG	CGGGAG	TACTGTGAGACGTCAACAATATGGAGGCGG	0.713366	-1.74251
C11	S71	BXHF_rol6	CRISPRi motif	WT.fh	5' favorable	GCCCAA	GTGAGACGTCAACAATATGGAGG	AGCAGA	CCAAGTGAGACGTCAACAATATGGAGGAGC	0.748568	-0.205005
C11	S71	BXHF_rol6	GC matched control	WT.hc	3' favorable	TGTACT	GTGAGACGTCAACAATATGGAGG	GCCCTC	TACTGTGAGACGTCAACAATATGGAGGGCC	0.562005	-2.54519
C11	S71	BXHF_rol6	CRISPRi motif	WT.l	3' unfavorable	TGTACT	GTGAGACGTCAACAATATGGAGG	GAATTT	TACTGTGAGACGTCAACAATATGGAGGGAA	0.503708	NA
C11	S71	BXHF_rol6	GC matched control	WT.lc	3' unfavorable	ACATGA	GTGAGACGTCAACAATATGGAGG	CTTAAA	ATGAGTGAGACGTCAACAATATGGAGGCTT	0.740993	NA
C11	S71	BXHF_rol6	3' base	TP.T	T	TGTACT	GTGAGACGTCAACAATATGGAGG	TGCAGA	TACTGTGAGACGTCAACAATATGGAGGTGC	0.697022	-0.776625
C11	S71	BXHF_rol6	3' base	TP.G	G	TGTACT	GTGAGACGTCAACAATATGGAGG	GGCAGA	TACTGTGAGACGTCAACAATATGGAGGGGC	0.582709	-0.208245
C11	S71	BXHF_rol6	3' base	TP.C	C	TGTACT	GTGAGACGTCAACAATATGGAGG	CGCAGA	TACTGTGAGACGTCAACAATATGGAGGCGC	0.714908	-0.664115
C12	S72	BXHF_protospacer4	3' base	WT	A	TGTACT	AAAAATTAGGTGCGCTTGGCTGG	AGCAGA	TACTAAAAATTAGGTGCGCTTGGCTGGAGC	0.258164	0.174351
C12	S72	BXHF_protospacer4	GC matched control	WT.c	Default	ACATGA	AAAAATTAGGTGCGCTTGGCTGG	TCGTCT	ATGAAAAAATTAGGTGCGCTTGGCTGGTCG	0.271083	-2.54855
C12	S72	BXHF_protospacer4	CRISPRi motif	WT.h	3' favorable	TGTACT	AAAAATTAGGTGCGCTTGGCTGG	CGGGAG	TACTAAAAATTAGGTGCGCTTGGCTGGCGG	0.280893	-1.14251
C12	S72	BXHF_protospacer4	CRISPRi motif	WT.fh	5' favorable	GCCCAA	AAAAATTAGGTGCGCTTGGCTGG	AGCAGA	CCAAAAAAATTAGGTGCGCTTGGCTGGAGC	0.3007	-0.19302
C12	S72	BXHF_protospacer4	GC matched control	WT.hc	3' favorable	TGTACT	AAAAATTAGGTGCGCTTGGCTGG	GCCCTC	TACTAAAAATTAGGTGCGCTTGGCTGGGCC	0.129532	-3.13625
C12	S72	BXHF_protospacer4	CRISPRi motif	WT.l	3' unfavorable	TGTACT	AAAAATTAGGTGCGCTTGGCTGG	GAATTT	TACTAAAAATTAGGTGCGCTTGGCTGGGAA	0.071235	NA
C12	S72	BXHF_protospacer4	GC matched control	WT.lc	3' unfavorable	ACATGA	AAAAATTAGGTGCGCTTGGCTGG	CTTAAA	ATGAAAAAATTAGGTGCGCTTGGCTGGCTT	0.303959	-1.67561
C12	S72	BXHF_protospacer4	3' base	TP.T	T	TGTACT	AAAAATTAGGTGCGCTTGGCTGG	TGCAGA	TACTAAAAATTAGGTGCGCTTGGCTGGTGC	0.26455	-1.51038
C12	S72	BXHF_protospacer4	3' base	TP.G	G	TGTACT	AAAAATTAGGTGCGCTTGGCTGG	GGCAGA	TACTAAAAATTAGGTGCGCTTGGCTGGGGC	0.150237	-1.60952
C12	S72	BXHF_protospacer4	3' base	TP.C	C	TGTACT	AAAAATTAGGTGCGCTTGGCTGG	CGCAGA	TACTAAAAATTAGGTGCGCTTGGCTGGCGC	0.282435	-0.853916
B6	S73	Kuscu_1	3' base	WT	A	TGTACT	GGGAAAGACCCAGCATCCGTGGG	AGCAGA	TACTGGGAAAGACCCAGCATCCGTGGGAGC	0.817801	-0.0184497
B6	S73	Kuscu_1	GC matched control	WT.c	Default	ACATGA	GGGAAAGACCCAGCATCCGTGGG	TCGTCT	ATGAGGGAAAGACCCAGCATCCGTGGGTCG	0.818071	-0.0670668
B6	S73	Kuscu_1	CRISPRi motif	WT.h	3' favorable	TGTACT	GGGAAAGACCCAGCATCCGTGGG	CGGGAG	TACTGGGAAAGACCCAGCATCCGTGGGCGG	0.840531	0.0424485
B6	S73	Kuscu_1	CRISPRi motif	WT.fh	5' favorable	GCCCAA	GGGAAAGACCCAGCATCCGTGGG	AGCAGA	CCAAGGGAAAGACCCAGCATCCGTGGGAGC	0.858522	0.0155384
B6	S73	Kuscu_1	GC matched control	WT.hc	3' favorable	TGTACT	GGGAAAGACCCAGCATCCGTGGG	GCCCTC	TACTGGGAAAGACCCAGCATCCGTGGGGCC	0.68917	-1.34425
B6	S73	Kuscu_1	CRISPRi motif	WT.l	3' unfavorable	TGTACT	GGGAAAGACCCAGCATCCGTGGG	GAATTT	TACTGGGAAAGACCCAGCATCCGTGGGGAA	0.630872	-2.5348
B6	S73	Kuscu_1	GC matched control	WT.lc	3' unfavorable	ACATGA	GGGAAAGACCCAGCATCCGTGGG	CTTAAA	ATGAGGGAAAGACCCAGCATCCGTGGGCTT	0.850946	0.0513149
B6	S73	Kuscu_1	3' base	TP.T	T	TGTACT	GGGAAAGACCCAGCATCCGTGGG	TGCAGA	TACTGGGAAAGACCCAGCATCCGTGGGTGC	0.824187	-0.141064
B6	S73	Kuscu_1	3' base	TP.G	G	TGTACT	GGGAAAGACCCAGCATCCGTGGG	GGCAGA	TACTGGGAAAGACCCAGCATCCGTGGGGGC	0.709874	-0.323645
B6	S73	Kuscu_1	3' base	TP.C	C	TGTACT	GGGAAAGACCCAGCATCCGTGGG	CGCAGA	TACTGGGAAAGACCCAGCATCCGTGGGCGC	0.842073	-0.270286
B7	S74	Kuscu_2	3' base	WT	A	TGTACT	GAACACAAAGCATAGACTGCGGG	AGCAGA	TACTGAACACAAAGCATAGACTGCGGGAGC	0.381895	-0.359108
B7	S74	Kuscu_2	GC matched control	WT.c	Default	ACATGA	GAACACAAAGCATAGACTGCGGG	TCGTCT	ATGAGAACACAAAGCATAGACTGCGGGTCG	0.37506	NA
B7	S74	Kuscu_2	CRISPRi motif	WT.h	3' favorable	TGTACT	GAACACAAAGCATAGACTGCGGG	CGGGAG	TACTGAACACAAAGCATAGACTGCGGGCGG	0.404625	NA
B7	S74	Kuscu_2	CRISPRi motif	WT.fh	5' favorable	GCCCAA	GAACACAAAGCATAGACTGCGGG	AGCAGA	CCAAGAACACAAAGCATAGACTGCGGGAGC	0.415511	0.0575461
B7	S74	Kuscu_2	GC matched control	WT.hc	3' favorable	TGTACT	GAACACAAAGCATAGACTGCGGG	GCCCTC	TACTGAACACAAAGCATAGACTGCGGGGCC	0.253263	NA
B7	S74	Kuscu_2	CRISPRi motif	WT.l	3' unfavorable	TGTACT	GAACACAAAGCATAGACTGCGGG	GAATTT	TACTGAACACAAAGCATAGACTGCGGGGAA	0.194966	NA
B7	S74	Kuscu_2	GC matched control	WT.lc	3' unfavorable	ACATGA	GAACACAAAGCATAGACTGCGGG	CTTAAA	ATGAGAACACAAAGCATAGACTGCGGGCTT	0.407936	NA
B7	S74	Kuscu_2	3' base	TP.T	T	TGTACT	GAACACAAAGCATAGACTGCGGG	TGCAGA	TACTGAACACAAAGCATAGACTGCGGGTGC	0.388281	NA
B7	S74	Kuscu_2	3' base	TP.G	G	TGTACT	GAACACAAAGCATAGACTGCGGG	GGCAGA	TACTGAACACAAAGCATAGACTGCGGGGGC	0.273968	NA
B7	S74	Kuscu_2	3' base	TP.C	C	TGTACT	GAACACAAAGCATAGACTGCGGG	CGCAGA	TACTGAACACAAAGCATAGACTGCGGGCGC	0.406167	NA
B1	S75	Kuscu_3	3' base	WT	A	TGTACT	GGCCCAGACTGAGCACGTGATGG	AGCAGA	TACTGGCCCAGACTGAGCACGTGATGGAGC	0.79681	NA
B1	S75	Kuscu_3	GC matched control	WT.c	Default	ACATGA	GGCCCAGACTGAGCACGTGATGG	TCGTCT	ATGAGGCCCAGACTGAGCACGTGATGGTCG	0.80973	-1.43721
B1	S75	Kuscu_3	CRISPRi motif	WT.h	3' favorable	TGTACT	GGCCCAGACTGAGCACGTGATGG	CGGGAG	TACTGGCCCAGACTGAGCACGTGATGGCGG	0.819539	-1.05588
B1	S75	Kuscu_3	CRISPRi motif	WT.fh	5' favorable	GCCCAA	GGCCCAGACTGAGCACGTGATGG	AGCAGA	CCAAGGCCCAGACTGAGCACGTGATGGAGC	0.839346	NA
B1	S75	Kuscu_3	GC matched control	WT.hc	3' favorable	TGTACT	GGCCCAGACTGAGCACGTGATGG	GCCCTC	TACTGGCCCAGACTGAGCACGTGATGGGCC	0.668178	NA
B1	S75	Kuscu_3	CRISPRi motif	WT.l	3' unfavorable	TGTACT	GGCCCAGACTGAGCACGTGATGG	GAATTT	TACTGGCCCAGACTGAGCACGTGATGGGAA	0.609881	NA
B1	S75	Kuscu_3	GC matched control	WT.lc	3' unfavorable	ACATGA	GGCCCAGACTGAGCACGTGATGG	CTTAAA	ATGAGGCCCAGACTGAGCACGTGATGGCTT	0.842605	NA
B1	S75	Kuscu_3	3' base	TP.T	T	TGTACT	GGCCCAGACTGAGCACGTGATGG	TGCAGA	TACTGGCCCAGACTGAGCACGTGATGGTGC	0.803196	NA
B1	S75	Kuscu_3	3' base	TP.G	G	TGTACT	GGCCCAGACTGAGCACGTGATGG	GGCAGA	TACTGGCCCAGACTGAGCACGTGATGGGGC	0.688883	-1.66599
B1	S75	Kuscu_3	3' base	TP.C	C	TGTACT	GGCCCAGACTGAGCACGTGATGG	CGCAGA	TACTGGCCCAGACTGAGCACGTGATGGCGC	0.821082	NA
B8	S76	Kuscu_4	3' base	WT	A	TGTACT	GGCACTGCGGCTGGAGGTGGGGG	AGCAGA	TACTGGCACTGCGGCTGGAGGTGGGGGAGC	0.814787	0
B8	S76	Kuscu_4	GC matched control	WT.c	Default	ACATGA	GGCACTGCGGCTGGAGGTGGGGG	TCGTCT	ATGAGGCACTGCGGCTGGAGGTGGGGGTCG	0.815056	NA
B8	S76	Kuscu_4	CRISPRi motif	WT.h	3' favorable	TGTACT	GGCACTGCGGCTGGAGGTGGGGG	CGGGAG	TACTGGCACTGCGGCTGGAGGTGGGGGCGG	0.837516	NA
B8	S76	Kuscu_4	CRISPRi motif	WT.fh	5' favorable	GCCCAA	GGCACTGCGGCTGGAGGTGGGGG	AGCAGA	CCAAGGCACTGCGGCTGGAGGTGGGGGAGC	0.855508	NA
B8	S76	Kuscu_4	GC matched control	WT.hc	3' favorable	TGTACT	GGCACTGCGGCTGGAGGTGGGGG	GCCCTC	TACTGGCACTGCGGCTGGAGGTGGGGGGCC	0.686155	NA
B8	S76	Kuscu_4	CRISPRi motif	WT.l	3' unfavorable	TGTACT	GGCACTGCGGCTGGAGGTGGGGG	GAATTT	TACTGGCACTGCGGCTGGAGGTGGGGGGAA	0.627858	NA
B8	S76	Kuscu_4	GC matched control	WT.lc	3' unfavorable	ACATGA	GGCACTGCGGCTGGAGGTGGGGG	CTTAAA	ATGAGGCACTGCGGCTGGAGGTGGGGGCTT	0.847932	NA
B8	S76	Kuscu_4	3' base	TP.T	T	TGTACT	GGCACTGCGGCTGGAGGTGGGGG	TGCAGA	TACTGGCACTGCGGCTGGAGGTGGGGGTGC	0.821173	NA
B8	S76	Kuscu_4	3' base	TP.G	G	TGTACT	GGCACTGCGGCTGGAGGTGGGGG	GGCAGA	TACTGGCACTGCGGCTGGAGGTGGGGGGGC	0.70686	NA
B8	S76	Kuscu_4	3' base	TP.C	C	TGTACT	GGCACTGCGGCTGGAGGTGGGGG	CGCAGA	TACTGGCACTGCGGCTGGAGGTGGGGGCGC	0.839059	NA
B9	S77	YF_VEGFA_1	3' base	WT	A	TGTACT	GGGTGGGGGGAGTTTGCTCCTGG	AGCAGA	TACTGGGTGGGGGGAGTTTGCTCCTGGAGC	0.359719	NA
B9	S77	YF_VEGFA_1	GC matched control	WT.c	Default	ACATGA	GGGTGGGGGGAGTTTGCTCCTGG	TCGTCT	ATGAGGGTGGGGGGAGTTTGCTCCTGGTCG	0.352884	NA
B9	S77	YF_VEGFA_1	CRISPRi motif	WT.h	3' favorable	TGTACT	GGGTGGGGGGAGTTTGCTCCTGG	CGGGAG	TACTGGGTGGGGGGAGTTTGCTCCTGGCGG	0.382449	NA
B9	S77	YF_VEGFA_1	CRISPRi motif	WT.fh	5' favorable	GCCCAA	GGGTGGGGGGAGTTTGCTCCTGG	AGCAGA	CCAAGGGTGGGGGGAGTTTGCTCCTGGAGC	0.393336	NA
B9	S77	YF_VEGFA_1	GC matched control	WT.hc	3' favorable	TGTACT	GGGTGGGGGGAGTTTGCTCCTGG	GCCCTC	TACTGGGTGGGGGGAGTTTGCTCCTGGGCC	0.231088	NA
B9	S77	YF_VEGFA_1	CRISPRi motif	WT.l	3' unfavorable	TGTACT	GGGTGGGGGGAGTTTGCTCCTGG	GAATTT	TACTGGGTGGGGGGAGTTTGCTCCTGGGAA	0.172791	NA
B9	S77	YF_VEGFA_1	GC matched control	WT.lc	3' unfavorable	ACATGA	GGGTGGGGGGAGTTTGCTCCTGG	CTTAAA	ATGAGGGTGGGGGGAGTTTGCTCCTGGCTT	0.38576	NA
B9	S77	YF_VEGFA_1	3' base	TP.T	T	TGTACT	GGGTGGGGGGAGTTTGCTCCTGG	TGCAGA	TACTGGGTGGGGGGAGTTTGCTCCTGGTGC	0.366105	NA
B9	S77	YF_VEGFA_1	3' base	TP.G	G	TGTACT	GGGTGGGGGGAGTTTGCTCCTGG	GGCAGA	TACTGGGTGGGGGGAGTTTGCTCCTGGGGC	0.251792	NA
B9	S77	YF_VEGFA_1	3' base	TP.C	C	TGTACT	GGGTGGGGGGAGTTTGCTCCTGG	CGCAGA	TACTGGGTGGGGGGAGTTTGCTCCTGGCGC	0.383991	NA
C1	S78	YF_VEGFA_2	3' base	WT	A	TGTACT	GACCCCCTCCACCCCGCCTCCGG	AGCAGA	TACTGACCCCCTCCACCCCGCCTCCGGAGC	0.498147	NA
C1	S78	YF_VEGFA_2	GC matched control	WT.c	Default	ACATGA	GACCCCCTCCACCCCGCCTCCGG	TCGTCT	ATGAGACCCCCTCCACCCCGCCTCCGGTCG	0.491312	NA
C1	S78	YF_VEGFA_2	CRISPRi motif	WT.h	3' favorable	TGTACT	GACCCCCTCCACCCCGCCTCCGG	CGGGAG	TACTGACCCCCTCCACCCCGCCTCCGGCGG	0.520876	NA
C1	S78	YF_VEGFA_2	CRISPRi motif	WT.fh	5' favorable	GCCCAA	GACCCCCTCCACCCCGCCTCCGG	AGCAGA	CCAAGACCCCCTCCACCCCGCCTCCGGAGC	0.531763	NA
C1	S78	YF_VEGFA_2	GC matched control	WT.hc	3' favorable	TGTACT	GACCCCCTCCACCCCGCCTCCGG	GCCCTC	TACTGACCCCCTCCACCCCGCCTCCGGGCC	0.369515	NA
C1	S78	YF_VEGFA_2	CRISPRi motif	WT.l	3' unfavorable	TGTACT	GACCCCCTCCACCCCGCCTCCGG	GAATTT	TACTGACCCCCTCCACCCCGCCTCCGGGAA	0.311218	NA
C1	S78	YF_VEGFA_2	GC matched control	WT.lc	3' unfavorable	ACATGA	GACCCCCTCCACCCCGCCTCCGG	CTTAAA	ATGAGACCCCCTCCACCCCGCCTCCGGCTT	0.524187	NA
C1	S78	YF_VEGFA_2	3' base	TP.T	T	TGTACT	GACCCCCTCCACCCCGCCTCCGG	TGCAGA	TACTGACCCCCTCCACCCCGCCTCCGGTGC	0.504533	0.51575
C1	S78	YF_VEGFA_2	3' base	TP.G	G	TGTACT	GACCCCCTCCACCCCGCCTCCGG	GGCAGA	TACTGACCCCCTCCACCCCGCCTCCGGGGC	0.39022	NA
C1	S78	YF_VEGFA_2	3' base	TP.C	C	TGTACT	GACCCCCTCCACCCCGCCTCCGG	CGCAGA	TACTGACCCCCTCCACCCCGCCTCCGGCGC	0.522419	0.542138
F1	S80	YF_EGFP_1	3' base	WT	A	TGTACT	GGGCACGGGCAGCTTGCCGGTGG	AGCAGA	TACTGGGCACGGGCAGCTTGCCGGTGGAGC	0.529043	NaN
F1	S80	YF_EGFP_1	GC matched control	WT.c	Default	ACATGA	GGGCACGGGCAGCTTGCCGGTGG	TCGTCT	ATGAGGGCACGGGCAGCTTGCCGGTGGTCG	0.522208	NA
F1	S80	YF_EGFP_1	CRISPRi motif	WT.h	3' favorable	TGTACT	GGGCACGGGCAGCTTGCCGGTGG	CGGGAG	TACTGGGCACGGGCAGCTTGCCGGTGGCGG	0.551773	-1.02347
F1	S80	YF_EGFP_1	CRISPRi motif	WT.fh	5' favorable	GCCCAA	GGGCACGGGCAGCTTGCCGGTGG	AGCAGA	CCAAGGGCACGGGCAGCTTGCCGGTGGAGC	0.562659	NA
F1	S80	YF_EGFP_1	GC matched control	WT.hc	3' favorable	TGTACT	GGGCACGGGCAGCTTGCCGGTGG	GCCCTC	TACTGGGCACGGGCAGCTTGCCGGTGGGCC	0.400411	NA
F1	S80	YF_EGFP_1	CRISPRi motif	WT.l	3' unfavorable	TGTACT	GGGCACGGGCAGCTTGCCGGTGG	GAATTT	TACTGGGCACGGGCAGCTTGCCGGTGGGAA	0.342114	NA
F1	S80	YF_EGFP_1	GC matched control	WT.lc	3' unfavorable	ACATGA	GGGCACGGGCAGCTTGCCGGTGG	CTTAAA	ATGAGGGCACGGGCAGCTTGCCGGTGGCTT	0.555084	NA
F1	S80	YF_EGFP_1	3' base	TP.T	T	TGTACT	GGGCACGGGCAGCTTGCCGGTGG	TGCAGA	TACTGGGCACGGGCAGCTTGCCGGTGGTGC	0.535429	-0.240249
F1	S80	YF_EGFP_1	3' base	TP.G	G	TGTACT	GGGCACGGGCAGCTTGCCGGTGG	GGCAGA	TACTGGGCACGGGCAGCTTGCCGGTGGGGC	0.421116	-3.63754
F1	S80	YF_EGFP_1	3' base	TP.C	C	TGTACT	GGGCACGGGCAGCTTGCCGGTGG	CGCAGA	TACTGGGCACGGGCAGCTTGCCGGTGGCGC	0.553315	-0.215969
F2	S81	YF_EGFP_2	3' base	WT	A	TGTACT	GATGCCGTTCTTCTGCTTGTCGG	AGCAGA	TACTGATGCCGTTCTTCTGCTTGTCGGAGC	0.389162	-3.20343e-16
F2	S81	YF_EGFP_2	GC matched control	WT.c	Default	ACATGA	GATGCCGTTCTTCTGCTTGTCGG	TCGTCT	ATGAGATGCCGTTCTTCTGCTTGTCGGTCG	0.406643	NA
F2	S81	YF_EGFP_2	CRISPRi motif	WT.h	3' favorable	TGTACT	GATGCCGTTCTTCTGCTTGTCGG	CGGGAG	TACTGATGCCGTTCTTCTGCTTGTCGGCGG	0.411892	NA
F2	S81	YF_EGFP_2	CRISPRi motif	WT.fh	5' favorable	GCCCAA	GATGCCGTTCTTCTGCTTGTCGG	AGCAGA	CCAAGATGCCGTTCTTCTGCTTGTCGGAGC	0.447094	NA
F2	S81	YF_EGFP_2	GC matched control	WT.hc	3' favorable	TGTACT	GATGCCGTTCTTCTGCTTGTCGG	GCCCTC	TACTGATGCCGTTCTTCTGCTTGTCGGGCC	0.26053	-0.41472
F2	S81	YF_EGFP_2	CRISPRi motif	WT.l	3' unfavorable	TGTACT	GATGCCGTTCTTCTGCTTGTCGG	GAATTT	TACTGATGCCGTTCTTCTGCTTGTCGGGAA	0.202233	NA
F2	S81	YF_EGFP_2	GC matched control	WT.lc	3' unfavorable	ACATGA	GATGCCGTTCTTCTGCTTGTCGG	CTTAAA	ATGAGATGCCGTTCTTCTGCTTGTCGGCTT	0.439518	NA
F2	S81	YF_EGFP_2	3' base	TP.T	T	TGTACT	GATGCCGTTCTTCTGCTTGTCGG	TGCAGA	TACTGATGCCGTTCTTCTGCTTGTCGGTGC	0.395548	NA
F2	S81	YF_EGFP_2	3' base	TP.G	G	TGTACT	GATGCCGTTCTTCTGCTTGTCGG	GGCAGA	TACTGATGCCGTTCTTCTGCTTGTCGGGGC	0.281235	NA
F2	S81	YF_EGFP_2	3' base	TP.C	C	TGTACT	GATGCCGTTCTTCTGCTTGTCGG	CGCAGA	TACTGATGCCGTTCTTCTGCTTGTCGGCGC	0.413434	NA
F3	S82	YF_EGFP_3	3' base	WT	A	TGTACT	GGTGGTGCAGATGAACTTCAGGG	AGCAGA	TACTGGTGGTGCAGATGAACTTCAGGGAGC	0.75267	-0.184652
F3	S82	YF_EGFP_3	GC matched control	WT.c	Default	ACATGA	GGTGGTGCAGATGAACTTCAGGG	TCGTCT	ATGAGGTGGTGCAGATGAACTTCAGGGTCG	0.75294	NA
F3	S82	YF_EGFP_3	CRISPRi motif	WT.h	3' favorable	TGTACT	GGTGGTGCAGATGAACTTCAGGG	CGGGAG	TACTGGTGGTGCAGATGAACTTCAGGGCGG	0.7754	NA
F3	S82	YF_EGFP_3	CRISPRi motif	WT.fh	5' favorable	GCCCAA	GGTGGTGCAGATGAACTTCAGGG	AGCAGA	CCAAGGTGGTGCAGATGAACTTCAGGGAGC	0.793391	0.144803
F3	S82	YF_EGFP_3	GC matched control	WT.hc	3' favorable	TGTACT	GGTGGTGCAGATGAACTTCAGGG	GCCCTC	TACTGGTGGTGCAGATGAACTTCAGGGGCC	0.624039	NA
F3	S82	YF_EGFP_3	CRISPRi motif	WT.l	3' unfavorable	TGTACT	GGTGGTGCAGATGAACTTCAGGG	GAATTT	TACTGGTGGTGCAGATGAACTTCAGGGGAA	0.565741	NA
F3	S82	YF_EGFP_3	GC matched control	WT.lc	3' unfavorable	ACATGA	GGTGGTGCAGATGAACTTCAGGG	CTTAAA	ATGAGGTGGTGCAGATGAACTTCAGGGCTT	0.785815	NA
F3	S82	YF_EGFP_3	3' base	TP.T	T	TGTACT	GGTGGTGCAGATGAACTTCAGGG	TGCAGA	TACTGGTGGTGCAGATGAACTTCAGGGTGC	0.759056	NA
F3	S82	YF_EGFP_3	3' base	TP.G	G	TGTACT	GGTGGTGCAGATGAACTTCAGGG	GGCAGA	TACTGGTGGTGCAGATGAACTTCAGGGGGC	0.644743	NA
F3	S82	YF_EGFP_3	3' base	TP.C	C	TGTACT	GGTGGTGCAGATGAACTTCAGGG	CGCAGA	TACTGGTGGTGCAGATGAACTTCAGGGCGC	0.776942	-0.00217844
C9	S83	Cradick_HBB	3' base	WT	A	TGTACT	CTTGCCCCACAGGGCAGTAACGG	AGCAGA	TACTCTTGCCCCACAGGGCAGTAACGGAGC	0.664875	-0.0119184
C9	S83	Cradick_HBB	GC matched control	WT.c	Default	ACATGA	CTTGCCCCACAGGGCAGTAACGG	TCGTCT	ATGACTTGCCCCACAGGGCAGTAACGGTCG	0.665144	NA
C9	S83	Cradick_HBB	CRISPRi motif	WT.h	3' favorable	TGTACT	CTTGCCCCACAGGGCAGTAACGG	CGGGAG	TACTCTTGCCCCACAGGGCAGTAACGGCGG	0.687604	NA
C9	S83	Cradick_HBB	CRISPRi motif	WT.fh	5' favorable	GCCCAA	CTTGCCCCACAGGGCAGTAACGG	AGCAGA	CCAACTTGCCCCACAGGGCAGTAACGGAGC	0.705595	0.00661063
C9	S83	Cradick_HBB	GC matched control	WT.hc	3' favorable	TGTACT	CTTGCCCCACAGGGCAGTAACGG	GCCCTC	TACTCTTGCCCCACAGGGCAGTAACGGGCC	0.536243	NA
C9	S83	Cradick_HBB	CRISPRi motif	WT.l	3' unfavorable	TGTACT	CTTGCCCCACAGGGCAGTAACGG	GAATTT	TACTCTTGCCCCACAGGGCAGTAACGGGAA	0.477946	NA
C9	S83	Cradick_HBB	GC matched control	WT.lc	3' unfavorable	ACATGA	CTTGCCCCACAGGGCAGTAACGG	CTTAAA	ATGACTTGCCCCACAGGGCAGTAACGGCTT	0.69802	NA
C9	S83	Cradick_HBB	3' base	TP.T	T	TGTACT	CTTGCCCCACAGGGCAGTAACGG	TGCAGA	TACTCTTGCCCCACAGGGCAGTAACGGTGC	0.67126	NA
C9	S83	Cradick_HBB	3' base	TP.G	G	TGTACT	CTTGCCCCACAGGGCAGTAACGG	GGCAGA	TACTCTTGCCCCACAGGGCAGTAACGGGGC	0.556947	NA
C9	S83	Cradick_HBB	3' base	TP.C	C	TGTACT	CTTGCCCCACAGGGCAGTAACGG	CGCAGA	TACTCTTGCCCCACAGGGCAGTAACGGCGC	0.689146	NA
C6	S84	YF_RNF2	3' base	WT	A	TGTACT	GTCATCTTAGTCATTACCTGTGG	AGCAGA	TACTGTCATCTTAGTCATTACCTGTGGAGC	0.511771	0.0226357
C6	S84	YF_RNF2	GC matched control	WT.c	Default	ACATGA	GTCATCTTAGTCATTACCTGTGG	TCGTCT	ATGAGTCATCTTAGTCATTACCTGTGGTCG	0.51204	NA
C6	S84	YF_RNF2	CRISPRi motif	WT.h	3' favorable	TGTACT	GTCATCTTAGTCATTACCTGTGG	CGGGAG	TACTGTCATCTTAGTCATTACCTGTGGCGG	0.5345	NA
C6	S84	YF_RNF2	CRISPRi motif	WT.fh	5' favorable	GCCCAA	GTCATCTTAGTCATTACCTGTGG	AGCAGA	CCAAGTCATCTTAGTCATTACCTGTGGAGC	0.552492	-0.0250741
C6	S84	YF_RNF2	GC matched control	WT.hc	3' favorable	TGTACT	GTCATCTTAGTCATTACCTGTGG	GCCCTC	TACTGTCATCTTAGTCATTACCTGTGGGCC	0.383139	NA
C6	S84	YF_RNF2	CRISPRi motif	WT.l	3' unfavorable	TGTACT	GTCATCTTAGTCATTACCTGTGG	GAATTT	TACTGTCATCTTAGTCATTACCTGTGGGAA	0.324842	NA
C6	S84	YF_RNF2	GC matched control	WT.lc	3' unfavorable	ACATGA	GTCATCTTAGTCATTACCTGTGG	CTTAAA	ATGAGTCATCTTAGTCATTACCTGTGGCTT	0.544916	NA
C6	S84	YF_RNF2	3' base	TP.T	T	TGTACT	GTCATCTTAGTCATTACCTGTGG	TGCAGA	TACTGTCATCTTAGTCATTACCTGTGGTGC	0.518156	-0.509865
C6	S84	YF_RNF2	3' base	TP.G	G	TGTACT	GTCATCTTAGTCATTACCTGTGG	GGCAGA	TACTGTCATCTTAGTCATTACCTGTGGGGC	0.403843	NA
C6	S84	YF_RNF2	3' base	TP.C	C	TGTACT	GTCATCTTAGTCATTACCTGTGG	CGCAGA	TACTGTCATCTTAGTCATTACCTGTGGCGC	0.536042	1.39495
C7	S85	YF_FANCF	3' base	WT	A	TGTACT	GGAATCCCTTCTGCAGCACCAGG	AGCAGA	TACTGGAATCCCTTCTGCAGCACCAGGAGC	0.482822	NA
C7	S85	YF_FANCF	GC matched control	WT.c	Default	ACATGA	GGAATCCCTTCTGCAGCACCAGG	TCGTCT	ATGAGGAATCCCTTCTGCAGCACCAGGTCG	0.500302	NA
C7	S85	YF_FANCF	CRISPRi motif	WT.h	3' favorable	TGTACT	GGAATCCCTTCTGCAGCACCAGG	CGGGAG	TACTGGAATCCCTTCTGCAGCACCAGGCGG	0.505551	NA
C7	S85	YF_FANCF	CRISPRi motif	WT.fh	5' favorable	GCCCAA	GGAATCCCTTCTGCAGCACCAGG	AGCAGA	CCAAGGAATCCCTTCTGCAGCACCAGGAGC	0.540753	-0.104902
C7	S85	YF_FANCF	GC matched control	WT.hc	3' favorable	TGTACT	GGAATCCCTTCTGCAGCACCAGG	GCCCTC	TACTGGAATCCCTTCTGCAGCACCAGGGCC	0.35419	-2.11805
C7	S85	YF_FANCF	CRISPRi motif	WT.l	3' unfavorable	TGTACT	GGAATCCCTTCTGCAGCACCAGG	GAATTT	TACTGGAATCCCTTCTGCAGCACCAGGGAA	0.295893	-1.0285
C7	S85	YF_FANCF	GC matched control	WT.lc	3' unfavorable	ACATGA	GGAATCCCTTCTGCAGCACCAGG	CTTAAA	ATGAGGAATCCCTTCTGCAGCACCAGGCTT	0.533178	NA
C7	S85	YF_FANCF	3' base	TP.T	T	TGTACT	GGAATCCCTTCTGCAGCACCAGG	TGCAGA	TACTGGAATCCCTTCTGCAGCACCAGGTGC	0.489207	NA
C7	S85	YF_FANCF	3' base	TP.G	G	TGTACT	GGAATCCCTTCTGCAGCACCAGG	GGCAGA	TACTGGAATCCCTTCTGCAGCACCAGGGGC	0.374894	NA
C7	S85	YF_FANCF	3' base	TP.C	C	TGTACT	GGAATCCCTTCTGCAGCACCAGG	CGCAGA	TACTGGAATCCCTTCTGCAGCACCAGGCGC	0.507093	NA
D6	S86	Alu_1	3' base	WT	A	TGTACT	TCCCAAAGTGCTGGGATTACAGG	AGCAGA	TACTTCCCAAAGTGCTGGGATTACAGGAGC	0.549894	0.314813
D6	S86	Alu_1	GC matched control	WT.c	Default	ACATGA	TCCCAAAGTGCTGGGATTACAGG	TCGTCT	ATGATCCCAAAGTGCTGGGATTACAGGTCG	0.550164	NA
D6	S86	Alu_1	CRISPRi motif	WT.h	3' favorable	TGTACT	TCCCAAAGTGCTGGGATTACAGG	CGGGAG	TACTTCCCAAAGTGCTGGGATTACAGGCGG	0.572624	0.0123074
D6	S86	Alu_1	CRISPRi motif	WT.fh	5' favorable	GCCCAA	TCCCAAAGTGCTGGGATTACAGG	AGCAGA	CCAATCCCAAAGTGCTGGGATTACAGGAGC	0.590615	-0.371511
D6	S86	Alu_1	GC matched control	WT.hc	3' favorable	TGTACT	TCCCAAAGTGCTGGGATTACAGG	GCCCTC	TACTTCCCAAAGTGCTGGGATTACAGGGCC	0.421263	NA
D6	S86	Alu_1	CRISPRi motif	WT.l	3' unfavorable	TGTACT	TCCCAAAGTGCTGGGATTACAGG	GAATTT	TACTTCCCAAAGTGCTGGGATTACAGGGAA	0.362965	2.90542
D6	S86	Alu_1	GC matched control	WT.lc	3' unfavorable	ACATGA	TCCCAAAGTGCTGGGATTACAGG	CTTAAA	ATGATCCCAAAGTGCTGGGATTACAGGCTT	0.583039	-0.619324
D6	S86	Alu_1	3' base	TP.T	T	TGTACT	TCCCAAAGTGCTGGGATTACAGG	TGCAGA	TACTTCCCAAAGTGCTGGGATTACAGGTGC	0.55628	-0.20852
D6	S86	Alu_1	3' base	TP.G	G	TGTACT	TCCCAAAGTGCTGGGATTACAGG	GGCAGA	TACTTCCCAAAGTGCTGGGATTACAGGGGC	0.441967	-0.346549
D6	S86	Alu_1	3' base	TP.C	C	TGTACT	TCCCAAAGTGCTGGGATTACAGG	CGCAGA	TACTTCCCAAAGTGCTGGGATTACAGGCGC	0.574166	0.482501
D7	S87	Alu_2	3' base	WT	A	TGTACT	TGTAATCCCAGCACTTTGGGAGG	AGCAGA	TACTTGTAATCCCAGCACTTTGGGAGGAGC	0.551941	-0.032514
D7	S87	Alu_2	GC matched control	WT.c	Default	ACATGA	TGTAATCCCAGCACTTTGGGAGG	TCGTCT	ATGATGTAATCCCAGCACTTTGGGAGGTCG	0.564861	-0.699954
D7	S87	Alu_2	CRISPRi motif	WT.h	3' favorable	TGTACT	TGTAATCCCAGCACTTTGGGAGG	CGGGAG	TACTTGTAATCCCAGCACTTTGGGAGGCGG	0.57467	-0.631051
D7	S87	Alu_2	CRISPRi motif	WT.fh	5' favorable	GCCCAA	TGTAATCCCAGCACTTTGGGAGG	AGCAGA	CCAATGTAATCCCAGCACTTTGGGAGGAGC	0.594477	0.0310472
D7	S87	Alu_2	GC matched control	WT.hc	3' favorable	TGTACT	TGTAATCCCAGCACTTTGGGAGG	GCCCTC	TACTTGTAATCCCAGCACTTTGGGAGGGCC	0.423309	-1.84408
D7	S87	Alu_2	CRISPRi motif	WT.l	3' unfavorable	TGTACT	TGTAATCCCAGCACTTTGGGAGG	GAATTT	TACTTGTAATCCCAGCACTTTGGGAGGGAA	0.365012	-2.61892
D7	S87	Alu_2	GC matched control	WT.lc	3' unfavorable	ACATGA	TGTAATCCCAGCACTTTGGGAGG	CTTAAA	ATGATGTAATCCCAGCACTTTGGGAGGCTT	0.597736	-0.367926
D7	S87	Alu_2	3' base	TP.T	T	TGTACT	TGTAATCCCAGCACTTTGGGAGG	TGCAGA	TACTTGTAATCCCAGCACTTTGGGAGGTGC	0.558327	-0.442862
D7	S87	Alu_2	3' base	TP.G	G	TGTACT	TGTAATCCCAGCACTTTGGGAGG	GGCAGA	TACTTGTAATCCCAGCACTTTGGGAGGGGC	0.444014	-0.436891
D7	S87	Alu_2	3' base	TP.C	C	TGTACT	TGTAATCCCAGCACTTTGGGAGG	CGCAGA	TACTTGTAATCCCAGCACTTTGGGAGGCGC	0.576213	-0.02341
D9	S89	Alu_4	3' base	WT	A	TGTACT	TTTGTATTTTTTGTAGAGACGGG	AGCAGA	TACTTTTGTATTTTTTGTAGAGACGGGAGC	0.31321	0.181309
D9	S89	Alu_4	GC matched control	WT.c	Default	ACATGA	TTTGTATTTTTTGTAGAGACGGG	TCGTCT	ATGATTTGTATTTTTTGTAGAGACGGGTCG	0.306374	NA
D9	S89	Alu_4	CRISPRi motif	WT.h	3' favorable	TGTACT	TTTGTATTTTTTGTAGAGACGGG	CGGGAG	TACTTTTGTATTTTTTGTAGAGACGGGCGG	0.335939	NA
D9	S89	Alu_4	CRISPRi motif	WT.fh	5' favorable	GCCCAA	TTTGTATTTTTTGTAGAGACGGG	AGCAGA	CCAATTTGTATTTTTTGTAGAGACGGGAGC	0.346826	-0.236439
D9	S89	Alu_4	GC matched control	WT.hc	3' favorable	TGTACT	TTTGTATTTTTTGTAGAGACGGG	GCCCTC	TACTTTTGTATTTTTTGTAGAGACGGGGCC	0.184578	NA
D9	S89	Alu_4	CRISPRi motif	WT.l	3' unfavorable	TGTACT	TTTGTATTTTTTGTAGAGACGGG	GAATTT	TACTTTTGTATTTTTTGTAGAGACGGGGAA	0.126281	NA
D9	S89	Alu_4	GC matched control	WT.lc	3' unfavorable	ACATGA	TTTGTATTTTTTGTAGAGACGGG	CTTAAA	ATGATTTGTATTTTTTGTAGAGACGGGCTT	0.33925	NA
D9	S89	Alu_4	3' base	TP.T	T	TGTACT	TTTGTATTTTTTGTAGAGACGGG	TGCAGA	TACTTTTGTATTTTTTGTAGAGACGGGTGC	0.319595	NA
D9	S89	Alu_4	3' base	TP.G	G	TGTACT	TTTGTATTTTTTGTAGAGACGGG	GGCAGA	TACTTTTGTATTTTTTGTAGAGACGGGGGC	0.205282	NA
D9	S89	Alu_4	3' base	TP.C	C	TGTACT	TTTGTATTTTTTGTAGAGACGGG	CGCAGA	TACTTTTGTATTTTTTGTAGAGACGGGCGC	0.337481	-1.21278
D11	S91	Alu_6	3' base	WT	A	TGTACT	CAGGAGGATCGCTTGAGCCCAGG	AGCAGA	TACTCAGGAGGATCGCTTGAGCCCAGGAGC	0.494492	-0.146126
D11	S91	Alu_6	GC matched control	WT.c	Default	ACATGA	CAGGAGGATCGCTTGAGCCCAGG	TCGTCT	ATGACAGGAGGATCGCTTGAGCCCAGGTCG	0.507411	-3.10136
D11	S91	Alu_6	CRISPRi motif	WT.h	3' favorable	TGTACT	CAGGAGGATCGCTTGAGCCCAGG	CGGGAG	TACTCAGGAGGATCGCTTGAGCCCAGGCGG	0.517221	-2.03013
D11	S91	Alu_6	CRISPRi motif	WT.fh	5' favorable	GCCCAA	CAGGAGGATCGCTTGAGCCCAGG	AGCAGA	CCAACAGGAGGATCGCTTGAGCCCAGGAGC	0.537028	0.0942168
D11	S91	Alu_6	GC matched control	WT.hc	3' favorable	TGTACT	CAGGAGGATCGCTTGAGCCCAGG	GCCCTC	TACTCAGGAGGATCGCTTGAGCCCAGGGCC	0.36586	-0.55573
D11	S91	Alu_6	CRISPRi motif	WT.l	3' unfavorable	TGTACT	CAGGAGGATCGCTTGAGCCCAGG	GAATTT	TACTCAGGAGGATCGCTTGAGCCCAGGGAA	0.307563	-3.05748
D11	S91	Alu_6	GC matched control	WT.lc	3' unfavorable	ACATGA	CAGGAGGATCGCTTGAGCCCAGG	CTTAAA	ATGACAGGAGGATCGCTTGAGCCCAGGCTT	0.540287	-1.5115
D11	S91	Alu_6	3' base	TP.T	T	TGTACT	CAGGAGGATCGCTTGAGCCCAGG	TGCAGA	TACTCAGGAGGATCGCTTGAGCCCAGGTGC	0.500877	-0.768481
D11	S91	Alu_6	3' base	TP.G	G	TGTACT	CAGGAGGATCGCTTGAGCCCAGG	GGCAGA	TACTCAGGAGGATCGCTTGAGCCCAGGGGC	0.386564	-1.35853
D11	S91	Alu_6	3' base	TP.C	C	TGTACT	CAGGAGGATCGCTTGAGCCCAGG	CGCAGA	TACTCAGGAGGATCGCTTGAGCCCAGGCGC	0.518763	0.115033
D12	S92	Alu_7	3' base	WT	A	TGTACT	TCGCCCAGGCTGGAGTGCAGTGG	AGCAGA	TACTTCGCCCAGGCTGGAGTGCAGTGGAGC	0.726801	-0.0294073
D12	S92	Alu_7	GC matched control	WT.c	Default	ACATGA	TCGCCCAGGCTGGAGTGCAGTGG	TCGTCT	ATGATCGCCCAGGCTGGAGTGCAGTGGTCG	0.739721	-0.921902
D12	S92	Alu_7	CRISPRi motif	WT.h	3' favorable	TGTACT	TCGCCCAGGCTGGAGTGCAGTGG	CGGGAG	TACTTCGCCCAGGCTGGAGTGCAGTGGCGG	0.74953	NA
D12	S92	Alu_7	CRISPRi motif	WT.fh	5' favorable	GCCCAA	TCGCCCAGGCTGGAGTGCAGTGG	AGCAGA	CCAATCGCCCAGGCTGGAGTGCAGTGGAGC	0.769337	0.0118792
D12	S92	Alu_7	GC matched control	WT.hc	3' favorable	TGTACT	TCGCCCAGGCTGGAGTGCAGTGG	GCCCTC	TACTTCGCCCAGGCTGGAGTGCAGTGGGCC	0.598169	NA
D12	S92	Alu_7	CRISPRi motif	WT.l	3' unfavorable	TGTACT	TCGCCCAGGCTGGAGTGCAGTGG	GAATTT	TACTTCGCCCAGGCTGGAGTGCAGTGGGAA	0.539872	NA
D12	S92	Alu_7	GC matched control	WT.lc	3' unfavorable	ACATGA	TCGCCCAGGCTGGAGTGCAGTGG	CTTAAA	ATGATCGCCCAGGCTGGAGTGCAGTGGCTT	0.772596	NA
D12	S92	Alu_7	3' base	TP.T	T	TGTACT	TCGCCCAGGCTGGAGTGCAGTGG	TGCAGA	TACTTCGCCCAGGCTGGAGTGCAGTGGTGC	0.733187	NA
D12	S92	Alu_7	3' base	TP.G	G	TGTACT	TCGCCCAGGCTGGAGTGCAGTGG	GGCAGA	TACTTCGCCCAGGCTGGAGTGCAGTGGGGC	0.618874	NA
D12	S92	Alu_7	3' base	TP.C	C	TGTACT	TCGCCCAGGCTGGAGTGCAGTGG	CGCAGA	TACTTCGCCCAGGCTGGAGTGCAGTGGCGC	0.751073	NA

### Sheet: ST11
subpool_name	target_name	well	element_number	mutation	fit_max_cut	k_obs_cut	criterion_cut
S6	Gilbert_ST3GAL5_4	E7	E1	WT	0.554444	0.109733	fit
S6	Gilbert_ST3GAL5_4	E7	E2	WT.c	0.223465	0.0746788	fit
S6	Gilbert_ST3GAL5_4	E7	E3	WT.h	0.333883	0.0836751	fit
S6	Gilbert_ST3GAL5_4	E7	E4	WT.fh	0.522448	0.190811	fit
S6	Gilbert_ST3GAL5_4	E7	E5	WT.hc	0.213506	0.0515809	fit
S6	Gilbert_ST3GAL5_4	E7	E6	WT.l	0.274008	0.0746312	fit
S6	Gilbert_ST3GAL5_4	E7	E7	WT.lc	0.309423	0.114108	fit
S6	Gilbert_ST3GAL5_4	E7	E8	L1	0.0547486	-1	fit
S6	Gilbert_ST3GAL5_4	E7	E9	CM	0	NA	low_affinity
S6	Gilbert_ST3GAL5_4	E7	E10	KO	0	NA	low_affinity
S6	Gilbert_ST3GAL5_4	E7	E11	TP.T	0.425682	0.110985	fit
S6	Gilbert_ST3GAL5_4	E7	E12	TP.G	0.49513	0.0816135	fit
S6	Gilbert_ST3GAL5_4	E7	E13	TP.C	0.447996	0.0959156	fit
S6	Gilbert_ST3GAL5_4	E7	E14	NC.1	0	NA	low_affinity
S6	Gilbert_ST3GAL5_4	E7	E15	NC.2	NA	NA	noisy
S6	Gilbert_ST3GAL5_4	E7	E16	NC.3	0	NA	low_affinity
S6	Gilbert_ST3GAL5_4	E7	E17	NC.4	0	NA	low_affinity
S6	Gilbert_ST3GAL5_4	E7	E18	NC.5	0	NA	low_affinity
S6	Gilbert_ST3GAL5_4	E7	E19	NC.6	0	NA	low_affinity
S6	Gilbert_ST3GAL5_4	E7	E20	NC.7	0	NA	low_affinity
S6	Gilbert_ST3GAL5_4	E7	E21	NC.8	NA	NA	noisy
S6	Gilbert_ST3GAL5_4	E7	E22	PG	0	NA	low_affinity
S6	Gilbert_ST3GAL5_4	E7	E23	-20:A	0.589336	0.11822	fit
S6	Gilbert_ST3GAL5_4	E7	E24	-20:C	0.589455	0.0956071	fit
S6	Gilbert_ST3GAL5_4	E7	E25	-20:T	0.540732	0.121449	fit
S6	Gilbert_ST3GAL5_4	E7	E26	-19:A	0.542668	0.203609	fit
S6	Gilbert_ST3GAL5_4	E7	E27	-19:G	0.503206	0.121075	fit
S6	Gilbert_ST3GAL5_4	E7	E28	-19:T	0.533443	0.168581	fit
S6	Gilbert_ST3GAL5_4	E7	E29	-18:A	0.547118	0.0696588	fit
S6	Gilbert_ST3GAL5_4	E7	E30	-18:C	0.571177	0.14201	fit
S6	Gilbert_ST3GAL5_4	E7	E31	-18:G	0.53561	0.117604	fit
S6	Gilbert_ST3GAL5_4	E7	E32	-17:A	0.553774	0.0898477	fit
S6	Gilbert_ST3GAL5_4	E7	E33	-17:G	0.501342	0.0948287	fit
S6	Gilbert_ST3GAL5_4	E7	E34	-17:T	0.553928	0.11377	fit
S6	Gilbert_ST3GAL5_4	E7	E35	-16:A	0.507972	0.116421	fit
S6	Gilbert_ST3GAL5_4	E7	E36	-16:C	0.525537	0.105446	fit
S6	Gilbert_ST3GAL5_4	E7	E37	-16:G	0.407613	0.120818	fit
S6	Gilbert_ST3GAL5_4	E7	E38	-15:A	0.476779	0.120833	fit
S6	Gilbert_ST3GAL5_4	E7	E39	-15:G	0.438608	0.164607	fit
S6	Gilbert_ST3GAL5_4	E7	E40	-15:T	0.474814	0.1411	fit
S6	Gilbert_ST3GAL5_4	E7	E41	-14:A	0.557101	0.0951818	fit
S6	Gilbert_ST3GAL5_4	E7	E42	-14:C	0.474366	0.0919244	fit
S6	Gilbert_ST3GAL5_4	E7	E43	-14:T	0.456936	0.0764771	fit
S6	Gilbert_ST3GAL5_4	E7	E44	-13:A	0.423366	0.0700949	fit
S6	Gilbert_ST3GAL5_4	E7	E45	-13:G	0.292769	0.100734	fit
S6	Gilbert_ST3GAL5_4	E7	E46	-13:T	0.507121	0.0845636	fit
S6	Gilbert_ST3GAL5_4	E7	E47	-12:A	0.552129	0.0938721	fit
S6	Gilbert_ST3GAL5_4	E7	E48	-12:C	0.299365	0.045335	fit
S6	Gilbert_ST3GAL5_4	E7	E49	-12:T	0.457441	0.0905238	fit
S6	Gilbert_ST3GAL5_4	E7	E50	-11:A	0.462537	0.140041	fit
S6	Gilbert_ST3GAL5_4	E7	E51	-11:G	0.433804	0.0587216	fit
S6	Gilbert_ST3GAL5_4	E7	E52	-11:T	0.419275	0.0953572	fit
S6	Gilbert_ST3GAL5_4	E7	E53	-10:A	0.394249	0.114904	fit
S6	Gilbert_ST3GAL5_4	E7	E54	-10:G	0.335802	0.0927141	fit
S6	Gilbert_ST3GAL5_4	E7	E55	-10:T	0.380947	0.0877109	fit
S6	Gilbert_ST3GAL5_4	E7	E56	-9:A	0.428889	0.138012	fit
S6	Gilbert_ST3GAL5_4	E7	E57	-9:G	0.370881	0.157643	fit
S6	Gilbert_ST3GAL5_4	E7	E58	-9:T	0.372483	0.132662	fit
S6	Gilbert_ST3GAL5_4	E7	E59	-8:C	0.394199	0.0764087	fit
S6	Gilbert_ST3GAL5_4	E7	E60	-8:G	0.430969	0.144724	fit
S6	Gilbert_ST3GAL5_4	E7	E61	-8:T	0.444484	0.136488	fit
S6	Gilbert_ST3GAL5_4	E7	E62	-7:A	0.403008	0.106822	fit
S6	Gilbert_ST3GAL5_4	E7	E63	-7:C	0.411517	0.14469	fit
S6	Gilbert_ST3GAL5_4	E7	E64	-7:G	0.407772	0.127496	fit
S6	Gilbert_ST3GAL5_4	E7	E65	-6:A	0.444533	0.0861216	fit
S6	Gilbert_ST3GAL5_4	E7	E66	-6:C	0.355735	0.255333	fit
S6	Gilbert_ST3GAL5_4	E7	E67	-6:G	0.379088	0.104096	fit
S6	Gilbert_ST3GAL5_4	E7	E68	-5:A	0.413211	0.137393	fit
S6	Gilbert_ST3GAL5_4	E7	E69	-5:G	0.380462	0.0857152	fit
S6	Gilbert_ST3GAL5_4	E7	E70	-5:T	0.396704	0.0966738	fit
S6	Gilbert_ST3GAL5_4	E7	E71	-4:C	0.432901	0.0823513	fit
S6	Gilbert_ST3GAL5_4	E7	E72	-4:G	0.410877	0.0685743	fit
S6	Gilbert_ST3GAL5_4	E7	E73	-4:T	0.406654	0.11143	fit
S6	Gilbert_ST3GAL5_4	E7	E74	-3:A	0.520316	0.125366	fit
S6	Gilbert_ST3GAL5_4	E7	E75	-3:C	0.420581	0.121096	fit
S6	Gilbert_ST3GAL5_4	E7	E76	-3:T	0.44351	0.160929	fit
S6	Gilbert_ST3GAL5_4	E7	E77	-2:A	0.413033	0.188959	fit
S6	Gilbert_ST3GAL5_4	E7	E78	-2:G	0.395391	0.130437	fit
S6	Gilbert_ST3GAL5_4	E7	E79	-2:T	0.480284	0.235751	fit
S6	Gilbert_ST3GAL5_4	E7	E80	-1:A	0.423896	0.150083	fit
S6	Gilbert_ST3GAL5_4	E7	E81	-1:C	0.444374	0.17522	fit
S6	Gilbert_ST3GAL5_4	E7	E82	-1:G	0.449689	0.194879	fit
S6	Gilbert_ST3GAL5_4	E7	E83	0:A	0.41798	0.0889066	fit
S6	Gilbert_ST3GAL5_4	E7	E84	0:C	0.323962	0.213322	fit
S6	Gilbert_ST3GAL5_4	E7	E85	0:T	0.300473	0.0664325	fit
S6	Gilbert_ST3GAL5_4	E7	E86	1:A	0.088242	0.0795841	fit
S6	Gilbert_ST3GAL5_4	E7	E87	1:C	0	NA	low_affinity
S6	Gilbert_ST3GAL5_4	E7	E88	1:T	NA	NA	noisy
S6	Gilbert_ST3GAL5_4	E7	E89	2:A	0.272099	0.227898	fit
S6	Gilbert_ST3GAL5_4	E7	E90	2:C	0	NA	low_affinity
S6	Gilbert_ST3GAL5_4	E7	E91	2:T	0.140081	0.124609	fit
S6	Gilbert_ST3GAL5_4	E7	E92	-20:C|-19:G	0.533401	0.0936496	fit
S6	Gilbert_ST3GAL5_4	E7	E93	-20:C|-19:T	0.552318	0.106097	fit
S6	Gilbert_ST3GAL5_4	E7	E94	-20:A|-19:T	0.519161	0.123883	fit
S6	Gilbert_ST3GAL5_4	E7	E95	-19:G|-18:A	0.436637	0.103076	fit
S6	Gilbert_ST3GAL5_4	E7	E96	-19:G|-18:C	0.446267	0.10149	fit
S6	Gilbert_ST3GAL5_4	E7	E97	-19:T|-18:C	0.490549	0.0830779	fit
S6	Gilbert_ST3GAL5_4	E7	E98	-18:A|-17:G	0.416813	0.130017	fit
S6	Gilbert_ST3GAL5_4	E7	E99	-18:A|-17:T	0.432915	0.101889	fit
S6	Gilbert_ST3GAL5_4	E7	E100	-18:C|-17:T	0.451257	0.116329	fit
S6	Gilbert_ST3GAL5_4	E7	E101	-17:G|-16:A	0.395762	0.0899561	fit
S6	Gilbert_ST3GAL5_4	E7	E102	-17:G|-16:C	0.403351	0.0990455	fit
S6	Gilbert_ST3GAL5_4	E7	E103	-17:T|-16:C	0.451661	0.162108	fit
S6	Gilbert_ST3GAL5_4	E7	E104	-16:A|-15:G	0.416003	0.131111	fit
S6	Gilbert_ST3GAL5_4	E7	E105	-16:A|-15:T	0.435986	0.0898777	fit
S6	Gilbert_ST3GAL5_4	E7	E106	-16:C|-15:T	0.449611	0.173365	fit
S6	Gilbert_ST3GAL5_4	E7	E107	-15:G|-14:A	0.40287	0.119109	fit
S6	Gilbert_ST3GAL5_4	E7	E108	-15:T|-14:A	0.464617	0.0998445	fit
S6	Gilbert_ST3GAL5_4	E7	E109	-15:G|-14:C	0.384303	0.0885911	fit
S6	Gilbert_ST3GAL5_4	E7	E110	-14:C|-13:G	0.335669	0.112643	fit
S6	Gilbert_ST3GAL5_4	E7	E111	-14:C|-13:T	0.415186	0.0718181	fit
S6	Gilbert_ST3GAL5_4	E7	E112	-14:A|-13:T	0.456014	0.122984	fit
S6	Gilbert_ST3GAL5_4	E7	E113	-13:G|-12:A	0.296353	0.162904	fit
S6	Gilbert_ST3GAL5_4	E7	E114	-13:T|-12:A	0.428194	0.101561	fit
S6	Gilbert_ST3GAL5_4	E7	E115	-13:G|-12:C	NA	NA	fit
S6	Gilbert_ST3GAL5_4	E7	E116	-12:C|-11:G	0.341568	0.138763	fit
S6	Gilbert_ST3GAL5_4	E7	E117	-12:C|-11:T	0.41048	0.0589795	fit
S6	Gilbert_ST3GAL5_4	E7	E118	-12:A|-11:T	0.439463	0.107644	fit
S6	Gilbert_ST3GAL5_4	E7	E119	-11:G|-10:G	0.240568	0.0510244	fit
S6	Gilbert_ST3GAL5_4	E7	E120	-11:G|-10:T	0.259339	0.0581996	fit
S6	Gilbert_ST3GAL5_4	E7	E121	-11:T|-10:T	0.331485	0.0740458	fit
S6	Gilbert_ST3GAL5_4	E7	E122	-10:G|-9:G	0.165587	0.0550965	fit
S6	Gilbert_ST3GAL5_4	E7	E123	-10:G|-9:T	0.258643	0.0376114	fit
S6	Gilbert_ST3GAL5_4	E7	E124	-10:T|-9:T	0.246519	0.236777	fit
S6	Gilbert_ST3GAL5_4	E7	E125	-9:G|-8:G	0.199847	0.059894	fit
S6	Gilbert_ST3GAL5_4	E7	E126	-9:T|-8:G	0.285361	0.0751942	fit
S6	Gilbert_ST3GAL5_4	E7	E127	-9:G|-8:T	0.267566	0.138795	fit
S6	Gilbert_ST3GAL5_4	E7	E128	-8:T|-7:A	0.333178	0.157432	fit
S6	Gilbert_ST3GAL5_4	E7	E129	-8:T|-7:C	0.379417	0.0656665	fit
S6	Gilbert_ST3GAL5_4	E7	E130	-8:G|-7:C	0.330266	0.075094	fit
S6	Gilbert_ST3GAL5_4	E7	E131	-7:A|-6:A	0.320107	0.161719	fit
S6	Gilbert_ST3GAL5_4	E7	E132	-7:A|-6:C	0.308514	0.0591294	fit
S6	Gilbert_ST3GAL5_4	E7	E133	-7:C|-6:C	0.280004	0.0425485	fit
S6	Gilbert_ST3GAL5_4	E7	E134	-6:A|-5:G	0.37855	0.150568	fit
S6	Gilbert_ST3GAL5_4	E7	E135	-6:A|-5:T	0.365243	0.123099	fit
S6	Gilbert_ST3GAL5_4	E7	E136	-6:C|-5:T	0.358083	0.125519	fit
S6	Gilbert_ST3GAL5_4	E7	E137	-5:G|-4:G	0.287856	0.0958495	fit
S6	Gilbert_ST3GAL5_4	E7	E138	-5:T|-4:G	0.298889	0.0936959	fit
S6	Gilbert_ST3GAL5_4	E7	E139	-5:G|-4:T	0.278109	0.171955	fit
S6	Gilbert_ST3GAL5_4	E7	E140	-4:T|-3:A	0.433717	0.183349	fit
S6	Gilbert_ST3GAL5_4	E7	E141	-4:G|-3:A	0.372852	0.149036	fit
S6	Gilbert_ST3GAL5_4	E7	E142	-4:T|-3:C	0.388416	0.0386583	fit
S6	Gilbert_ST3GAL5_4	E7	E143	-3:C|-2:G	0.292522	0.0916418	fit
S6	Gilbert_ST3GAL5_4	E7	E144	-3:C|-2:T	0.39169	0.0874237	fit
S6	Gilbert_ST3GAL5_4	E7	E145	-3:A|-2:T	0.430068	0.140024	fit
S6	Gilbert_ST3GAL5_4	E7	E146	-2:G|-1:A	0.397637	0.180899	fit
S6	Gilbert_ST3GAL5_4	E7	E147	-2:G|-1:C	0.373668	0.226332	fit
S6	Gilbert_ST3GAL5_4	E7	E148	-2:T|-1:C	0.393218	0.141139	fit
S6	Gilbert_ST3GAL5_4	E7	E149	-1:A|0:A	0.31226	0.099891	fit
S6	Gilbert_ST3GAL5_4	E7	E150	-1:C|0:A	0.216676	0.088869	fit
S6	Gilbert_ST3GAL5_4	E7	E151	-1:A|0:C	0.35441	0.0474283	fit
S6	Gilbert_ST3GAL5_4	E7	E152	0:C|1:A	0.176545	0.257553	fit
S6	Gilbert_ST3GAL5_4	E7	E153	0:A|1:A	NA	NA	noisy
S6	Gilbert_ST3GAL5_4	E7	E154	0:C|1:C	0.0644871	-1	fit
S6	Gilbert_ST3GAL5_4	E7	E155	1:C|2:A	0	NA	low_affinity
S6	Gilbert_ST3GAL5_4	E7	E156	1:A|2:A	0.111595	0.212187	fit
S6	Gilbert_ST3GAL5_4	E7	E157	1:C|2:C	0	NA	low_affinity
S6	Gilbert_ST3GAL5_4	E7	E158	-19:G|-15:G	0.358574	0.115945	fit
S6	Gilbert_ST3GAL5_4	E7	E159	-19:G|-10:G	0.341972	0.0850862	fit
S6	Gilbert_ST3GAL5_4	E7	E160	-19:G|-6:A	0.413714	0.107073	fit
S6	Gilbert_ST3GAL5_4	E7	E161	-19:G|-2:G	0.361376	0.164432	fit
S6	Gilbert_ST3GAL5_4	E7	E162	-15:G|-10:G	0.404419	0.14041	fit
S6	Gilbert_ST3GAL5_4	E7	E163	-15:G|-6:A	0.37382	0.0914091	fit
S6	Gilbert_ST3GAL5_4	E7	E164	-15:G|-2:G	0.409429	0.186832	fit
S6	Gilbert_ST3GAL5_4	E7	E165	-10:G|-6:A	0.310501	0.0638484	fit
S6	Gilbert_ST3GAL5_4	E7	E166	-10:G|-2:G	0.352173	0.113671	fit
S6	Gilbert_ST3GAL5_4	E7	E167	-6:A|-2:G	0.317352	0.158819	fit
S6	Gilbert_ST3GAL5_4	E7	E168	N5	0.275297	0.105831	fit
S6	Gilbert_ST3GAL5_4	E7	E169	N4	0.283351	0.0775551	fit
S6	Gilbert_ST3GAL5_4	E7	E170	N3	0.372801	0.0615734	fit
S6	Gilbert_ST3GAL5_4	E7	E158	N2	0.358574	0.115945	fit
S6	Gilbert_ST3GAL5_4	E7	E171	-20:D.1	0.561134	0.145087	fit
S6	Gilbert_ST3GAL5_4	E7	E172	-19:D.1	0.557757	0.123117	fit
S6	Gilbert_ST3GAL5_4	E7	E173	-18:D.1	0.44009	0.0882847	fit
S6	Gilbert_ST3GAL5_4	E7	E174	-17:D.1	0.310286	0.0518277	fit
S6	Gilbert_ST3GAL5_4	E7	E175	-16:D.1	0.416435	0.0464787	fit
S6	Gilbert_ST3GAL5_4	E7	E176	-15:D.1	0.360775	0.0718145	fit
S6	Gilbert_ST3GAL5_4	E7	E177	-14:D.1	0.234726	0.129314	fit
S6	Gilbert_ST3GAL5_4	E7	E178	-13:D.1	0.280586	0.053541	fit
S6	Gilbert_ST3GAL5_4	E7	E179	-12:D.1	0.280302	0.0981145	fit
S6	Gilbert_ST3GAL5_4	E7	E180	-11:D.1	0.249035	0.0411707	fit
S6	Gilbert_ST3GAL5_4	E7	E180	-10:D.1	0.249035	0.0411707	fit
S6	Gilbert_ST3GAL5_4	E7	E180	-9:D.1	0.249035	0.0411707	fit
S6	Gilbert_ST3GAL5_4	E7	E181	-8:D.1	0.215399	0.109184	fit
S6	Gilbert_ST3GAL5_4	E7	E182	-7:D.1	NA	NA	fit
S6	Gilbert_ST3GAL5_4	E7	E182	-6:D.1	NA	NA	fit
S6	Gilbert_ST3GAL5_4	E7	E183	-5:D.1	0.126089	0.09432	fit
S6	Gilbert_ST3GAL5_4	E7	E184	-4:D.1	0	NA	low_affinity
S6	Gilbert_ST3GAL5_4	E7	E185	-3:D.1	0.0970157	0.298719	fit
S6	Gilbert_ST3GAL5_4	E7	E186	-2:D.1	0.237779	0.236914	fit
S6	Gilbert_ST3GAL5_4	E7	E187	-1:D.1	0.271144	0.0913655	fit
S6	Gilbert_ST3GAL5_4	E7	E188	0:D.1	0.163289	0.128593	fit
S6	Gilbert_ST3GAL5_4	E7	E188	1:D.1	0.163289	0.128593	fit
S6	Gilbert_ST3GAL5_4	E7	E188	2:D.1	0.163289	0.128593	fit
S6	Gilbert_ST3GAL5_4	E7	E189	-20:D.2	0.51389	0.100305	fit
S6	Gilbert_ST3GAL5_4	E7	E190	-19:D.2	0.471224	0.0985546	fit
S6	Gilbert_ST3GAL5_4	E7	E190	-18:D.2	0.471224	0.0985546	fit
S6	Gilbert_ST3GAL5_4	E7	E190	-17:D.2	0.471224	0.0985546	fit
S6	Gilbert_ST3GAL5_4	E7	E190	-16:D.2	0.471224	0.0985546	fit
S6	Gilbert_ST3GAL5_4	E7	E191	-15:D.2	NA	NA	noisy
S6	Gilbert_ST3GAL5_4	E7	E191	-14:D.2	NA	NA	noisy
S6	Gilbert_ST3GAL5_4	E7	E191	-13:D.2	NA	NA	noisy
S6	Gilbert_ST3GAL5_4	E7	E191	-12:D.2	NA	NA	noisy
S6	Gilbert_ST3GAL5_4	E7	E192	-11:D.2	NA	NA	noisy
S6	Gilbert_ST3GAL5_4	E7	E192	-10:D.2	NA	NA	noisy
S6	Gilbert_ST3GAL5_4	E7	E193	-9:D.2	NA	NA	noisy
S6	Gilbert_ST3GAL5_4	E7	E194	-8:D.2	NA	NA	noisy
S6	Gilbert_ST3GAL5_4	E7	E195	-7:D.2	0	NA	low_affinity
S6	Gilbert_ST3GAL5_4	E7	E196	-6:D.2	NA	NA	noisy
S6	Gilbert_ST3GAL5_4	E7	E197	-5:D.2	NA	NA	noisy
S6	Gilbert_ST3GAL5_4	E7	E198	-4:D.2	0	NA	low_affinity
S6	Gilbert_ST3GAL5_4	E7	E199	-3:D.2	0.0782546	0.0565223	fit
S6	Gilbert_ST3GAL5_4	E7	E200	-2:D.2	NA	NA	noisy
S6	Gilbert_ST3GAL5_4	E7	E201	-1:D.2	0.116963	0.229536	fit
S6	Gilbert_ST3GAL5_4	E7	E202	0:D.2	0.304524	0.179885	fit
S6	Gilbert_ST3GAL5_4	E7	E202	1:D.2	0.304524	0.179885	fit
S6	Gilbert_ST3GAL5_4	E7	E203	-20:D.3	0.547582	0.155877	fit
S6	Gilbert_ST3GAL5_4	E7	E204	-19:D.3	0.497489	0.0738235	fit
S6	Gilbert_ST3GAL5_4	E7	E205	-18:D.3	0.305841	0.0491163	fit
S6	Gilbert_ST3GAL5_4	E7	E206	-17:D.3	0.1521	0.038494	fit
S6	Gilbert_ST3GAL5_4	E7	E207	-16:D.3	0.0997389	0.0781632	fit
S6	Gilbert_ST3GAL5_4	E7	E208	-15:D.3	NA	NA	noisy
S6	Gilbert_ST3GAL5_4	E7	E209	-14:D.3	0	NA	low_affinity
S6	Gilbert_ST3GAL5_4	E7	E210	-13:D.3	0	NA	low_affinity
S6	Gilbert_ST3GAL5_4	E7	E210	-12:D.3	0	NA	low_affinity
S6	Gilbert_ST3GAL5_4	E7	E211	-11:D.3	NA	NA	noisy
S6	Gilbert_ST3GAL5_4	E7	E212	-10:D.3	0	NA	low_affinity
S6	Gilbert_ST3GAL5_4	E7	E213	-9:D.3	0	NA	low_affinity
S6	Gilbert_ST3GAL5_4	E7	E214	-8:D.3	0	NA	low_affinity
S6	Gilbert_ST3GAL5_4	E7	E215	-7:D.3	0	NA	low_affinity
S6	Gilbert_ST3GAL5_4	E7	E216	-6:D.3	0	NA	low_affinity
S6	Gilbert_ST3GAL5_4	E7	E217	-5:D.3	0	NA	low_affinity
S6	Gilbert_ST3GAL5_4	E7	E217	-4:D.3	0	NA	low_affinity
S6	Gilbert_ST3GAL5_4	E7	E218	-3:D.3	NA	NA	noisy
S6	Gilbert_ST3GAL5_4	E7	E218	-2:D.3	NA	NA	noisy
S6	Gilbert_ST3GAL5_4	E7	E219	-1:D.3	0	NA	low_affinity
S6	Gilbert_ST3GAL5_4	E7	E220	0:D.3	0	NA	low_affinity
S6	Gilbert_ST3GAL5_4	E7	E221	-20:I.C	0.551608	0.124987	fit
S6	Gilbert_ST3GAL5_4	E7	E222	-20:I.A	0.536401	0.147945	fit
S6	Gilbert_ST3GAL5_4	E7	E223	-20:I.AA	0.54874	0.131866	fit
S6	Gilbert_ST3GAL5_4	E7	E224	-20:I.AAA	0.582647	0.0832866	fit
S6	Gilbert_ST3GAL5_4	E7	E225	-20:I.T	0.57953	0.146839	fit
S6	Gilbert_ST3GAL5_4	E7	E226	-20:I.G	0.559755	0.0877703	fit
S6	Gilbert_ST3GAL5_4	E7	E227	-19:I.T	0.520637	0.102959	fit
S6	Gilbert_ST3GAL5_4	E7	E228	-19:I.G	0.559554	0.149658	fit
S6	Gilbert_ST3GAL5_4	E7	E229	-19:I.GG	0.534047	0.164701	fit
S6	Gilbert_ST3GAL5_4	E7	E230	-19:I.GGG	0.509459	0.106727	fit
S6	Gilbert_ST3GAL5_4	E7	E221	-19:I.C	0.551608	0.124987	fit
S6	Gilbert_ST3GAL5_4	E7	E231	-19:I.A	0.552017	0.127369	fit
S6	Gilbert_ST3GAL5_4	E7	E232	-18:I.C	0.456125	0.0601548	fit
S6	Gilbert_ST3GAL5_4	E7	E233	-18:I.A	0.507664	0.161573	fit
S6	Gilbert_ST3GAL5_4	E7	E234	-18:I.AA	0.453121	0.0980721	fit
S6	Gilbert_ST3GAL5_4	E7	E235	-18:I.AAA	0.432115	0.107369	fit
S6	Gilbert_ST3GAL5_4	E7	E227	-18:I.T	0.520637	0.102959	fit
S6	Gilbert_ST3GAL5_4	E7	E236	-18:I.G	0.483982	0.242906	fit
S6	Gilbert_ST3GAL5_4	E7	E237	-17:I.T	0.496758	0.115309	fit
S6	Gilbert_ST3GAL5_4	E7	E238	-17:I.G	0.406659	0.104248	fit
S6	Gilbert_ST3GAL5_4	E7	E239	-17:I.GG	0.380431	0.11553	fit
S6	Gilbert_ST3GAL5_4	E7	E240	-17:I.GGG	0.341712	0.0725353	fit
S6	Gilbert_ST3GAL5_4	E7	E232	-17:I.C	0.456125	0.0601548	fit
S6	Gilbert_ST3GAL5_4	E7	E241	-17:I.A	0.466225	0.102691	fit
S6	Gilbert_ST3GAL5_4	E7	E242	-16:I.C	0.436174	0.0684987	fit
S6	Gilbert_ST3GAL5_4	E7	E243	-16:I.A	0.49513	0.0975451	fit
S6	Gilbert_ST3GAL5_4	E7	E244	-16:I.AA	0.393284	0.154189	fit
S6	Gilbert_ST3GAL5_4	E7	E245	-16:I.AAA	0.39926	0.128703	fit
S6	Gilbert_ST3GAL5_4	E7	E237	-16:I.T	0.496758	0.115309	fit
S6	Gilbert_ST3GAL5_4	E7	E246	-16:I.G	0.420053	0.109229	fit
S6	Gilbert_ST3GAL5_4	E7	E247	-15:I.G	0.391871	0.0875898	fit
S6	Gilbert_ST3GAL5_4	E7	E248	-15:I.T	0.435052	0.0634551	fit
S6	Gilbert_ST3GAL5_4	E7	E249	-15:I.TT	0.480208	0.0668199	fit
S6	Gilbert_ST3GAL5_4	E7	E250	-15:I.TTT	0.373092	0.0551583	fit
S6	Gilbert_ST3GAL5_4	E7	E251	-15:I.A	0.437168	0.0914123	fit
S6	Gilbert_ST3GAL5_4	E7	E242	-15:I.C	0.436174	0.0684987	fit
S6	Gilbert_ST3GAL5_4	E7	E252	-14:I.C	0.388164	0.0781486	fit
S6	Gilbert_ST3GAL5_4	E7	E253	-14:I.A	0.395839	0.0993518	fit
S6	Gilbert_ST3GAL5_4	E7	E254	-14:I.AA	0.375456	0.112483	fit
S6	Gilbert_ST3GAL5_4	E7	E255	-14:I.AAA	0.28425	0.0848201	fit
S6	Gilbert_ST3GAL5_4	E7	E256	-14:I.T	0.377094	0.102303	fit
S6	Gilbert_ST3GAL5_4	E7	E247	-14:I.G	0.391871	0.0875898	fit
S6	Gilbert_ST3GAL5_4	E7	E257	-13:I.G	0.274083	0.0867301	fit
S6	Gilbert_ST3GAL5_4	E7	E258	-13:I.T	0.3784	0.0839216	fit
S6	Gilbert_ST3GAL5_4	E7	E259	-13:I.TT	0.209091	0.0823442	fit
S6	Gilbert_ST3GAL5_4	E7	E260	-13:I.TTT	0.125748	0.0342742	fit
S6	Gilbert_ST3GAL5_4	E7	E261	-13:I.A	0.391389	0.105455	fit
S6	Gilbert_ST3GAL5_4	E7	E252	-13:I.C	0.388164	0.0781486	fit
S6	Gilbert_ST3GAL5_4	E7	E262	-12:I.C	0.181227	0.169554	fit
S6	Gilbert_ST3GAL5_4	E7	E263	-12:I.A	0.320801	0.158073	fit
S6	Gilbert_ST3GAL5_4	E7	E264	-12:I.AA	0.261699	0.157253	fit
S6	Gilbert_ST3GAL5_4	E7	E265	-12:I.AAA	0.211455	0.242801	fit
S6	Gilbert_ST3GAL5_4	E7	E266	-12:I.T	0.312875	0.0880594	fit
S6	Gilbert_ST3GAL5_4	E7	E257	-12:I.G	0.274083	0.0867301	fit
S6	Gilbert_ST3GAL5_4	E7	E262	-11:I.C	0.181227	0.169554	fit
S6	Gilbert_ST3GAL5_4	E7	E267	-11:I.CC	0.187515	0.14779	fit
S6	Gilbert_ST3GAL5_4	E7	E268	-11:I.CCC	0.140999	0.367852	fit
S6	Gilbert_ST3GAL5_4	E7	E269	-11:I.G	0.350413	0.1371	fit
S6	Gilbert_ST3GAL5_4	E7	E270	-11:I.GG	0.161168	0.138068	fit
S6	Gilbert_ST3GAL5_4	E7	E271	-11:I.GGG	NA	NA	noisy
S6	Gilbert_ST3GAL5_4	E7	E272	-11:I.T	0.418802	0.0764914	fit
S6	Gilbert_ST3GAL5_4	E7	E273	-11:I.A	0.329529	0.187941	fit
S6	Gilbert_ST3GAL5_4	E7	E262	-10:I.C	0.181227	0.169554	fit
S6	Gilbert_ST3GAL5_4	E7	E267	-10:I.CC	0.187515	0.14779	fit
S6	Gilbert_ST3GAL5_4	E7	E268	-10:I.CCC	0.140999	0.367852	fit
S6	Gilbert_ST3GAL5_4	E7	E274	-10:I.G	0.356931	0.106334	fit
S6	Gilbert_ST3GAL5_4	E7	E275	-10:I.GG	0.225619	0.125177	fit
S6	Gilbert_ST3GAL5_4	E7	E276	-10:I.GGG	NA	NA	noisy
S6	Gilbert_ST3GAL5_4	E7	E277	-10:I.T	0.373876	0.072154	fit
S6	Gilbert_ST3GAL5_4	E7	E278	-10:I.A	0.366343	0.185636	fit
S6	Gilbert_ST3GAL5_4	E7	E279	-9:I.A	0.244286	0.116546	fit
S6	Gilbert_ST3GAL5_4	E7	E262	-9:I.C	0.181227	0.169554	fit
S6	Gilbert_ST3GAL5_4	E7	E267	-9:I.CC	0.187515	0.14779	fit
S6	Gilbert_ST3GAL5_4	E7	E268	-9:I.CCC	0.140999	0.367852	fit
S6	Gilbert_ST3GAL5_4	E7	E280	-9:I.G	0.274051	0.122255	fit
S6	Gilbert_ST3GAL5_4	E7	E281	-9:I.T	0.344404	0.145693	fit
S6	Gilbert_ST3GAL5_4	E7	E282	-8:I.T	0.421065	0.0520023	fit
S6	Gilbert_ST3GAL5_4	E7	E283	-8:I.G	0.245317	0.0782813	fit
S6	Gilbert_ST3GAL5_4	E7	E284	-8:I.GG	0.172871	0.135147	fit
S6	Gilbert_ST3GAL5_4	E7	E285	-8:I.GGG	0	NA	low_affinity
S6	Gilbert_ST3GAL5_4	E7	E286	-8:I.C	0.272184	0.0660155	fit
S6	Gilbert_ST3GAL5_4	E7	E279	-8:I.A	0.244286	0.116546	fit
S6	Gilbert_ST3GAL5_4	E7	E282	-7:I.T	0.421065	0.0520023	fit
S6	Gilbert_ST3GAL5_4	E7	E287	-7:I.TT	0.21045	0.0615388	fit
S6	Gilbert_ST3GAL5_4	E7	E288	-7:I.TTT	0.110333	0.0533516	fit
S6	Gilbert_ST3GAL5_4	E7	E289	-7:I.A	0.399177	0.0709852	fit
S6	Gilbert_ST3GAL5_4	E7	E290	-7:I.AA	0.254646	0.210987	fit
S6	Gilbert_ST3GAL5_4	E7	E291	-7:I.AAA	0.196533	0.111414	fit
S6	Gilbert_ST3GAL5_4	E7	E292	-7:I.C	0.359553	0.118393	fit
S6	Gilbert_ST3GAL5_4	E7	E293	-7:I.G	0.363461	0.201806	fit
S6	Gilbert_ST3GAL5_4	E7	E294	-6:I.C	0.281649	0.0328836	fit
S6	Gilbert_ST3GAL5_4	E7	E295	-6:I.A	0.367043	0.0949581	fit
S6	Gilbert_ST3GAL5_4	E7	E296	-6:I.AA	0.232707	0.062126	fit
S6	Gilbert_ST3GAL5_4	E7	E297	-6:I.AAA	0.163572	0.0279094	fit
S6	Gilbert_ST3GAL5_4	E7	E282	-6:I.T	0.421065	0.0520023	fit
S6	Gilbert_ST3GAL5_4	E7	E298	-6:I.G	0.408992	0.0511723	fit
S6	Gilbert_ST3GAL5_4	E7	E299	-5:I.A	0.126035	0.060043	fit
S6	Gilbert_ST3GAL5_4	E7	E294	-5:I.C	0.281649	0.0328836	fit
S6	Gilbert_ST3GAL5_4	E7	E300	-5:I.CC	0.192998	0.145174	fit
S6	Gilbert_ST3GAL5_4	E7	E301	-5:I.CCC	0	NA	low_affinity
S6	Gilbert_ST3GAL5_4	E7	E302	-5:I.G	0.0805293	0.631481	fit
S6	Gilbert_ST3GAL5_4	E7	E303	-5:I.T	0.109475	0.0412079	fit
S6	Gilbert_ST3GAL5_4	E7	E304	-4:I.G	0.216275	0.059182	fit
S6	Gilbert_ST3GAL5_4	E7	E305	-4:I.T	0.123544	0.184769	fit
S6	Gilbert_ST3GAL5_4	E7	E306	-4:I.TT	0.0949953	-1	fit
S6	Gilbert_ST3GAL5_4	E7	E307	-4:I.TTT	0.163213	0.0262883	fit
S6	Gilbert_ST3GAL5_4	E7	E299	-4:I.A	0.126035	0.060043	fit
S6	Gilbert_ST3GAL5_4	E7	E308	-4:I.C	0.0862697	0.16557	fit
S6	Gilbert_ST3GAL5_4	E7	E309	-3:I.C	0.485059	0.208664	fit
S6	Gilbert_ST3GAL5_4	E7	E310	-3:I.A	0.356218	0.141507	fit
S6	Gilbert_ST3GAL5_4	E7	E311	-3:I.AA	NA	NA	fit
S6	Gilbert_ST3GAL5_4	E7	E312	-3:I.AAA	0.156138	0.378053	fit
S6	Gilbert_ST3GAL5_4	E7	E313	-3:I.T	0.40958	0.0919092	fit
S6	Gilbert_ST3GAL5_4	E7	E304	-3:I.G	0.216275	0.059182	fit
S6	Gilbert_ST3GAL5_4	E7	E314	-2:I.T	0.559814	0.111824	fit
S6	Gilbert_ST3GAL5_4	E7	E315	-2:I.G	0.476386	0.216363	fit
S6	Gilbert_ST3GAL5_4	E7	E316	-2:I.GG	0.393906	0.152264	fit
S6	Gilbert_ST3GAL5_4	E7	E317	-2:I.GGG	0.348121	0.121007	fit
S6	Gilbert_ST3GAL5_4	E7	E309	-2:I.C	0.485059	0.208664	fit
S6	Gilbert_ST3GAL5_4	E7	E318	-2:I.A	0.494598	0.173675	fit
S6	Gilbert_ST3GAL5_4	E7	E319	-1:I.G	0.553127	0.112738	fit
S6	Gilbert_ST3GAL5_4	E7	E314	-1:I.T	0.559814	0.111824	fit
S6	Gilbert_ST3GAL5_4	E7	E320	-1:I.TT	0.462407	0.0867726	fit
S6	Gilbert_ST3GAL5_4	E7	E321	-1:I.TTT	0.24783	0.0724223	fit
S6	Gilbert_ST3GAL5_4	E7	E322	-1:I.A	0.572565	0.0972035	fit
S6	Gilbert_ST3GAL5_4	E7	E323	-1:I.C	0.574351	0.0954825	fit
S6	Gilbert_ST3GAL5_4	E7	E24	-20:S|-20:E	0.589455	0.0956071	fit
S6	Gilbert_ST3GAL5_4	E7	E92	-20:S|-19:E	0.533401	0.0936496	fit
S6	Gilbert_ST3GAL5_4	E7	E324	-20:S|-18:E	0.445644	0.124435	fit
S6	Gilbert_ST3GAL5_4	E7	E325	-20:S|-17:E	0.234034	0.0609358	fit
S6	Gilbert_ST3GAL5_4	E7	E326	-20:S|-16:E	0.255806	0.0342163	fit
S6	Gilbert_ST3GAL5_4	E7	E327	-20:S|-15:E	0.123935	0.0409433	fit
S6	Gilbert_ST3GAL5_4	E7	E328	-20:S|-14:E	0.116405	0.195325	fit
S6	Gilbert_ST3GAL5_4	E7	E329	-20:S|-13:E	NA	NA	noisy
S6	Gilbert_ST3GAL5_4	E7	E330	-20:S|-12:E	0.0765809	-1	fit
S6	Gilbert_ST3GAL5_4	E7	E331	-20:S|-11:E	0	NA	low_affinity
S6	Gilbert_ST3GAL5_4	E7	E332	-20:S|-10:E	0.0705248	1.04822	fit
S6	Gilbert_ST3GAL5_4	E7	E333	-20:S|-9:E	NA	NA	noisy
S6	Gilbert_ST3GAL5_4	E7	E334	-20:S|-8:E	0	NA	low_affinity
S6	Gilbert_ST3GAL5_4	E7	E335	-20:S|-7:E	0	NA	low_affinity
S6	Gilbert_ST3GAL5_4	E7	E336	-20:S|-6:E	0.0702977	-1	fit
S6	Gilbert_ST3GAL5_4	E7	E337	-20:S|-5:E	0.0834186	-1	fit
S6	Gilbert_ST3GAL5_4	E7	E338	-20:S|-4:E	0.086675	0.201161	fit
S6	Gilbert_ST3GAL5_4	E7	E339	-20:S|-3:E	NA	NA	noisy
S6	Gilbert_ST3GAL5_4	E7	E340	-20:S|-2:E	0.0831438	1.24649	fit
S6	Gilbert_ST3GAL5_4	E7	E341	-20:S|-1:E	0.0892925	-1	fit
S6	Gilbert_ST3GAL5_4	E7	E27	-19:S|-19:E	0.503206	0.121075	fit
S6	Gilbert_ST3GAL5_4	E7	E95	-19:S|-18:E	0.436637	0.103076	fit
S6	Gilbert_ST3GAL5_4	E7	E342	-19:S|-17:E	0.321388	0.0719885	fit
S6	Gilbert_ST3GAL5_4	E7	E343	-19:S|-16:E	0.307539	0.0347717	fit
S6	Gilbert_ST3GAL5_4	E7	E344	-19:S|-15:E	0.0985055	0.823716	fit
S6	Gilbert_ST3GAL5_4	E7	E345	-19:S|-14:E	NA	NA	noisy
S6	Gilbert_ST3GAL5_4	E7	E346	-19:S|-13:E	0.0908163	-1	fit
S6	Gilbert_ST3GAL5_4	E7	E347	-19:S|-12:E	NA	NA	noisy
S6	Gilbert_ST3GAL5_4	E7	E348	-19:S|-11:E	0.0692797	-1	fit
S6	Gilbert_ST3GAL5_4	E7	E349	-19:S|-10:E	0	NA	low_affinity
S6	Gilbert_ST3GAL5_4	E7	E350	-19:S|-9:E	NA	NA	fit
S6	Gilbert_ST3GAL5_4	E7	E351	-19:S|-8:E	0	NA	low_affinity
S6	Gilbert_ST3GAL5_4	E7	E352	-19:S|-7:E	NA	NA	noisy
S6	Gilbert_ST3GAL5_4	E7	E353	-19:S|-6:E	NA	NA	noisy
S6	Gilbert_ST3GAL5_4	E7	E354	-19:S|-5:E	NA	NA	noisy
S6	Gilbert_ST3GAL5_4	E7	E355	-19:S|-4:E	0.0723337	1.06907	fit
S6	Gilbert_ST3GAL5_4	E7	E356	-19:S|-3:E	0	NA	low_affinity
S6	Gilbert_ST3GAL5_4	E7	E357	-19:S|-2:E	0.0969457	0.280576	fit
S6	Gilbert_ST3GAL5_4	E7	E358	-19:S|-1:E	0.0587159	0.349485	fit
S6	Gilbert_ST3GAL5_4	E7	E29	-18:S|-18:E	0.547118	0.0696588	fit
S6	Gilbert_ST3GAL5_4	E7	E98	-18:S|-17:E	0.416813	0.130017	fit
S6	Gilbert_ST3GAL5_4	E7	E359	-18:S|-16:E	0.337209	0.104408	fit
S6	Gilbert_ST3GAL5_4	E7	E360	-18:S|-15:E	0.182985	0.0546137	fit
S6	Gilbert_ST3GAL5_4	E7	E361	-18:S|-14:E	0.0924347	0.417226	fit
S6	Gilbert_ST3GAL5_4	E7	E362	-18:S|-13:E	0	NA	low_affinity
S6	Gilbert_ST3GAL5_4	E7	E363	-18:S|-12:E	0.0879134	0.1513	fit
S6	Gilbert_ST3GAL5_4	E7	E364	-18:S|-11:E	NA	NA	noisy
S6	Gilbert_ST3GAL5_4	E7	E365	-18:S|-10:E	0	NA	low_affinity
S6	Gilbert_ST3GAL5_4	E7	E366	-18:S|-9:E	NA	NA	noisy
S6	Gilbert_ST3GAL5_4	E7	E367	-18:S|-8:E	NA	NA	noisy
S6	Gilbert_ST3GAL5_4	E7	E368	-18:S|-7:E	0.0545749	0.168417	fit
S6	Gilbert_ST3GAL5_4	E7	E369	-18:S|-6:E	0	NA	low_affinity
S6	Gilbert_ST3GAL5_4	E7	E370	-18:S|-5:E	0	NA	low_affinity
S6	Gilbert_ST3GAL5_4	E7	E371	-18:S|-4:E	0.0701449	-1	fit
S6	Gilbert_ST3GAL5_4	E7	E372	-18:S|-3:E	0	NA	low_affinity
S6	Gilbert_ST3GAL5_4	E7	E373	-18:S|-2:E	0	NA	low_affinity
S6	Gilbert_ST3GAL5_4	E7	E374	-18:S|-1:E	0.0947122	0.353424	fit
S6	Gilbert_ST3GAL5_4	E7	E33	-17:S|-17:E	0.501342	0.0948287	fit
S6	Gilbert_ST3GAL5_4	E7	E101	-17:S|-16:E	0.395762	0.0899561	fit
S6	Gilbert_ST3GAL5_4	E7	E375	-17:S|-15:E	0.297871	0.0625833	fit
S6	Gilbert_ST3GAL5_4	E7	E376	-17:S|-14:E	0.0950087	0.141298	fit
S6	Gilbert_ST3GAL5_4	E7	E377	-17:S|-13:E	0.112516	0.0874578	fit
S6	Gilbert_ST3GAL5_4	E7	E378	-17:S|-12:E	0.102457	0.378043	fit
S6	Gilbert_ST3GAL5_4	E7	E379	-17:S|-11:E	0	NA	low_affinity
S6	Gilbert_ST3GAL5_4	E7	E380	-17:S|-10:E	0	NA	low_affinity
S6	Gilbert_ST3GAL5_4	E7	E381	-17:S|-9:E	0.0991627	0.319768	fit
S6	Gilbert_ST3GAL5_4	E7	E382	-17:S|-8:E	0.093447	0.0584666	fit
S6	Gilbert_ST3GAL5_4	E7	E383	-17:S|-7:E	NA	NA	noisy
S6	Gilbert_ST3GAL5_4	E7	E384	-17:S|-6:E	0	NA	low_affinity
S6	Gilbert_ST3GAL5_4	E7	E385	-17:S|-5:E	NA	NA	noisy
S6	Gilbert_ST3GAL5_4	E7	E386	-17:S|-4:E	0.055672	-1	fit
S6	Gilbert_ST3GAL5_4	E7	E387	-17:S|-3:E	0.0850031	0.364385	fit
S6	Gilbert_ST3GAL5_4	E7	E388	-17:S|-2:E	0.0924879	0.521199	fit
S6	Gilbert_ST3GAL5_4	E7	E389	-17:S|-1:E	0.0727962	-1	fit
S6	Gilbert_ST3GAL5_4	E7	E35	-16:S|-16:E	0.507972	0.116421	fit
S6	Gilbert_ST3GAL5_4	E7	E104	-16:S|-15:E	0.416003	0.131111	fit
S6	Gilbert_ST3GAL5_4	E7	E390	-16:S|-14:E	0.300679	0.0271378	fit
S6	Gilbert_ST3GAL5_4	E7	E391	-16:S|-13:E	NA	NA	fit
S6	Gilbert_ST3GAL5_4	E7	E392	-16:S|-12:E	0.183683	0.0321504	fit
S6	Gilbert_ST3GAL5_4	E7	E393	-16:S|-11:E	0.208465	0.0342034	fit
S6	Gilbert_ST3GAL5_4	E7	E394	-16:S|-10:E	0	NA	low_affinity
S6	Gilbert_ST3GAL5_4	E7	E395	-16:S|-9:E	0.105549	0.141425	fit
S6	Gilbert_ST3GAL5_4	E7	E396	-16:S|-8:E	0.0817063	0.106726	fit
S6	Gilbert_ST3GAL5_4	E7	E397	-16:S|-7:E	0	NA	low_affinity
S6	Gilbert_ST3GAL5_4	E7	E398	-16:S|-6:E	0	NA	low_affinity
S6	Gilbert_ST3GAL5_4	E7	E399	-16:S|-5:E	0.0763731	0.225877	fit
S6	Gilbert_ST3GAL5_4	E7	E400	-16:S|-4:E	0.066537	0.145105	fit
S6	Gilbert_ST3GAL5_4	E7	E401	-16:S|-3:E	0.0673049	0.181964	fit
S6	Gilbert_ST3GAL5_4	E7	E402	-16:S|-2:E	0	NA	low_affinity
S6	Gilbert_ST3GAL5_4	E7	E403	-16:S|-1:E	0	NA	low_affinity
S6	Gilbert_ST3GAL5_4	E7	E39	-15:S|-15:E	0.438608	0.164607	fit
S6	Gilbert_ST3GAL5_4	E7	E109	-15:S|-14:E	0.384303	0.0885911	fit
S6	Gilbert_ST3GAL5_4	E7	E404	-15:S|-13:E	0.222708	0.194225	fit
S6	Gilbert_ST3GAL5_4	E7	E405	-15:S|-12:E	0.170077	0.0318136	fit
S6	Gilbert_ST3GAL5_4	E7	E406	-15:S|-11:E	0.254265	0.0755807	fit
S6	Gilbert_ST3GAL5_4	E7	E407	-15:S|-10:E	0.148365	0.0529098	fit
S6	Gilbert_ST3GAL5_4	E7	E408	-15:S|-9:E	0	NA	low_affinity
S6	Gilbert_ST3GAL5_4	E7	E409	-15:S|-8:E	0.104776	0.264964	fit
S6	Gilbert_ST3GAL5_4	E7	E410	-15:S|-7:E	NA	NA	fit
S6	Gilbert_ST3GAL5_4	E7	E411	-15:S|-6:E	0	NA	low_affinity
S6	Gilbert_ST3GAL5_4	E7	E412	-15:S|-5:E	0.0614898	0.826242	fit
S6	Gilbert_ST3GAL5_4	E7	E413	-15:S|-4:E	NA	NA	noisy
S6	Gilbert_ST3GAL5_4	E7	E414	-15:S|-3:E	NA	NA	noisy
S6	Gilbert_ST3GAL5_4	E7	E415	-15:S|-2:E	0	NA	low_affinity
S6	Gilbert_ST3GAL5_4	E7	E416	-15:S|-1:E	0	NA	low_affinity
S6	Gilbert_ST3GAL5_4	E7	E42	-14:S|-14:E	0.474366	0.0919244	fit
S6	Gilbert_ST3GAL5_4	E7	E110	-14:S|-13:E	0.335669	0.112643	fit
S6	Gilbert_ST3GAL5_4	E7	E417	-14:S|-12:E	0.223917	0.0929977	fit
S6	Gilbert_ST3GAL5_4	E7	E418	-14:S|-11:E	0.356216	0.0346045	fit
S6	Gilbert_ST3GAL5_4	E7	E419	-14:S|-10:E	0.133586	0.165687	fit
S6	Gilbert_ST3GAL5_4	E7	E420	-14:S|-9:E	0.145895	0.0868649	fit
S6	Gilbert_ST3GAL5_4	E7	E421	-14:S|-8:E	NA	NA	noisy
S6	Gilbert_ST3GAL5_4	E7	E422	-14:S|-7:E	0	NA	low_affinity
S6	Gilbert_ST3GAL5_4	E7	E423	-14:S|-6:E	NA	NA	noisy
S6	Gilbert_ST3GAL5_4	E7	E424	-14:S|-5:E	0	NA	low_affinity
S6	Gilbert_ST3GAL5_4	E7	E425	-14:S|-4:E	0.100665	0.125921	fit
S6	Gilbert_ST3GAL5_4	E7	E426	-14:S|-3:E	NA	NA	noisy
S6	Gilbert_ST3GAL5_4	E7	E427	-14:S|-2:E	0.0707196	-1	fit
S6	Gilbert_ST3GAL5_4	E7	E428	-14:S|-1:E	0.0950984	-1	fit
S6	Gilbert_ST3GAL5_4	E7	E45	-13:S|-13:E	0.292769	0.100734	fit
S6	Gilbert_ST3GAL5_4	E7	E115	-13:S|-12:E	NA	NA	fit
S6	Gilbert_ST3GAL5_4	E7	E429	-13:S|-11:E	0.295326	0.169068	fit
S6	Gilbert_ST3GAL5_4	E7	E430	-13:S|-10:E	0.18178	0.138626	fit
S6	Gilbert_ST3GAL5_4	E7	E431	-13:S|-9:E	NA	NA	noisy
S6	Gilbert_ST3GAL5_4	E7	E432	-13:S|-8:E	0.121486	0.810924	fit
S6	Gilbert_ST3GAL5_4	E7	E433	-13:S|-7:E	0	NA	low_affinity
S6	Gilbert_ST3GAL5_4	E7	E434	-13:S|-6:E	0	NA	low_affinity
S6	Gilbert_ST3GAL5_4	E7	E435	-13:S|-5:E	NA	NA	noisy
S6	Gilbert_ST3GAL5_4	E7	E436	-13:S|-4:E	0.0716147	0.317055	fit
S6	Gilbert_ST3GAL5_4	E7	E437	-13:S|-3:E	0	NA	low_affinity
S6	Gilbert_ST3GAL5_4	E7	E438	-13:S|-2:E	0.0509569	-1	fit
S6	Gilbert_ST3GAL5_4	E7	E439	-13:S|-1:E	0.0695152	-1	fit
S6	Gilbert_ST3GAL5_4	E7	E48	-12:S|-12:E	0.299365	0.045335	fit
S6	Gilbert_ST3GAL5_4	E7	E116	-12:S|-11:E	0.341568	0.138763	fit
S6	Gilbert_ST3GAL5_4	E7	E440	-12:S|-10:E	0.197185	0.310839	fit
S6	Gilbert_ST3GAL5_4	E7	E441	-12:S|-9:E	0	NA	low_affinity
S6	Gilbert_ST3GAL5_4	E7	E442	-12:S|-8:E	NA	NA	noisy
S6	Gilbert_ST3GAL5_4	E7	E443	-12:S|-7:E	0.0894604	0.523431	fit
S6	Gilbert_ST3GAL5_4	E7	E444	-12:S|-6:E	0.0857724	0.544498	fit
S6	Gilbert_ST3GAL5_4	E7	E445	-12:S|-5:E	0	NA	low_affinity
S6	Gilbert_ST3GAL5_4	E7	E446	-12:S|-4:E	0	NA	low_affinity
S6	Gilbert_ST3GAL5_4	E7	E447	-12:S|-3:E	0.0946756	0.401944	fit
S6	Gilbert_ST3GAL5_4	E7	E448	-12:S|-2:E	0.058363	0.255313	fit
S6	Gilbert_ST3GAL5_4	E7	E449	-12:S|-1:E	0	NA	low_affinity
S6	Gilbert_ST3GAL5_4	E7	E51	-11:S|-11:E	0.433804	0.0587216	fit
S6	Gilbert_ST3GAL5_4	E7	E119	-11:S|-10:E	0.240568	0.0510244	fit
S6	Gilbert_ST3GAL5_4	E7	E450	-11:S|-9:E	0.14609	0.0526131	fit
S6	Gilbert_ST3GAL5_4	E7	E451	-11:S|-8:E	0	NA	low_affinity
S6	Gilbert_ST3GAL5_4	E7	E452	-11:S|-7:E	0.0930454	0.105363	fit
S6	Gilbert_ST3GAL5_4	E7	E453	-11:S|-6:E	0.0952034	0.379387	fit
S6	Gilbert_ST3GAL5_4	E7	E454	-11:S|-5:E	0	NA	low_affinity
S6	Gilbert_ST3GAL5_4	E7	E455	-11:S|-4:E	0	NA	low_affinity
S6	Gilbert_ST3GAL5_4	E7	E456	-11:S|-3:E	0	NA	low_affinity
S6	Gilbert_ST3GAL5_4	E7	E457	-11:S|-2:E	0	NA	low_affinity
S6	Gilbert_ST3GAL5_4	E7	E458	-11:S|-1:E	0.0742111	0.272392	fit
S6	Gilbert_ST3GAL5_4	E7	E54	-10:S|-10:E	0.335802	0.0927141	fit
S6	Gilbert_ST3GAL5_4	E7	E122	-10:S|-9:E	0.165587	0.0550965	fit
S6	Gilbert_ST3GAL5_4	E7	E459	-10:S|-8:E	0.131002	0.262824	fit
S6	Gilbert_ST3GAL5_4	E7	E460	-10:S|-7:E	NA	NA	noisy
S6	Gilbert_ST3GAL5_4	E7	E461	-10:S|-6:E	0.136852	0.657902	fit
S6	Gilbert_ST3GAL5_4	E7	E462	-10:S|-5:E	0.113576	0.0817963	fit
S6	Gilbert_ST3GAL5_4	E7	E463	-10:S|-4:E	0	NA	low_affinity
S6	Gilbert_ST3GAL5_4	E7	E464	-10:S|-3:E	0.0660597	0.442441	fit
S6	Gilbert_ST3GAL5_4	E7	E465	-10:S|-2:E	0.101651	-1	fit
S6	Gilbert_ST3GAL5_4	E7	E466	-10:S|-1:E	0.0707733	-1	fit
S6	Gilbert_ST3GAL5_4	E7	E57	-9:S|-9:E	0.370881	0.157643	fit
S6	Gilbert_ST3GAL5_4	E7	E127	-9:S|-8:E	0.267566	0.138795	fit
S6	Gilbert_ST3GAL5_4	E7	E467	-9:S|-7:E	0.188171	0.21019	fit
S6	Gilbert_ST3GAL5_4	E7	E468	-9:S|-6:E	0.161091	0.0765024	fit
S6	Gilbert_ST3GAL5_4	E7	E469	-9:S|-5:E	0.115827	0.139538	fit
S6	Gilbert_ST3GAL5_4	E7	E470	-9:S|-4:E	0.0995748	0.181198	fit
S6	Gilbert_ST3GAL5_4	E7	E471	-9:S|-3:E	0.0654318	-1	fit
S6	Gilbert_ST3GAL5_4	E7	E472	-9:S|-2:E	0.110938	0.20103	fit
S6	Gilbert_ST3GAL5_4	E7	E473	-9:S|-1:E	0	NA	low_affinity
S6	Gilbert_ST3GAL5_4	E7	E61	-8:S|-8:E	0.444484	0.136488	fit
S6	Gilbert_ST3GAL5_4	E7	E128	-8:S|-7:E	0.333178	0.157432	fit
S6	Gilbert_ST3GAL5_4	E7	E474	-8:S|-6:E	0.265703	0.0644271	fit
S6	Gilbert_ST3GAL5_4	E7	E475	-8:S|-5:E	0.246192	0.0860791	fit
S6	Gilbert_ST3GAL5_4	E7	E476	-8:S|-4:E	0.185808	0.170936	fit
S6	Gilbert_ST3GAL5_4	E7	E477	-8:S|-3:E	0.11921	0.102804	fit
S6	Gilbert_ST3GAL5_4	E7	E478	-8:S|-2:E	0	NA	low_affinity
S6	Gilbert_ST3GAL5_4	E7	E479	-8:S|-1:E	0	NA	low_affinity
S6	Gilbert_ST3GAL5_4	E7	E62	-7:S|-7:E	0.403008	0.106822	fit
S6	Gilbert_ST3GAL5_4	E7	E131	-7:S|-6:E	0.320107	0.161719	fit
S6	Gilbert_ST3GAL5_4	E7	E480	-7:S|-5:E	0.315636	0.0754969	fit
S6	Gilbert_ST3GAL5_4	E7	E481	-7:S|-4:E	0.184676	0.146058	fit
S6	Gilbert_ST3GAL5_4	E7	E482	-7:S|-3:E	0.120786	0.0445898	fit
S6	Gilbert_ST3GAL5_4	E7	E483	-7:S|-2:E	0	NA	low_affinity
S6	Gilbert_ST3GAL5_4	E7	E484	-7:S|-1:E	NA	NA	noisy
S6	Gilbert_ST3GAL5_4	E7	E65	-6:S|-6:E	0.444533	0.0861216	fit
S6	Gilbert_ST3GAL5_4	E7	E134	-6:S|-5:E	0.37855	0.150568	fit
S6	Gilbert_ST3GAL5_4	E7	E485	-6:S|-4:E	0.194343	0.447606	fit
S6	Gilbert_ST3GAL5_4	E7	E486	-6:S|-3:E	0.156511	0.635734	fit
S6	Gilbert_ST3GAL5_4	E7	E487	-6:S|-2:E	0	NA	low_affinity
S6	Gilbert_ST3GAL5_4	E7	E488	-6:S|-1:E	0	NA	low_affinity
S6	Gilbert_ST3GAL5_4	E7	E69	-5:S|-5:E	0.380462	0.0857152	fit
S6	Gilbert_ST3GAL5_4	E7	E139	-5:S|-4:E	0.278109	0.171955	fit
S6	Gilbert_ST3GAL5_4	E7	E489	-5:S|-3:E	0.172788	0.527173	fit
S6	Gilbert_ST3GAL5_4	E7	E490	-5:S|-2:E	0.0615761	-1	fit
S6	Gilbert_ST3GAL5_4	E7	E491	-5:S|-1:E	0.118617	0.522242	fit
S6	Gilbert_ST3GAL5_4	E7	E73	-4:S|-4:E	0.406654	0.11143	fit
S6	Gilbert_ST3GAL5_4	E7	E142	-4:S|-3:E	0.388416	0.0386583	fit
S6	Gilbert_ST3GAL5_4	E7	E492	-4:S|-2:E	NA	NA	noisy
S6	Gilbert_ST3GAL5_4	E7	E493	-4:S|-1:E	0.0720975	-1	fit
S6	Gilbert_ST3GAL5_4	E7	E75	-3:S|-3:E	0.420581	0.121096	fit
S6	Gilbert_ST3GAL5_4	E7	E143	-3:S|-2:E	0.292522	0.0916418	fit
S6	Gilbert_ST3GAL5_4	E7	E494	-3:S|-1:E	0.219919	0.0873333	fit
S6	Gilbert_ST3GAL5_4	E7	E78	-2:S|-2:E	0.395391	0.130437	fit
S6	Gilbert_ST3GAL5_4	E7	E146	-2:S|-1:E	0.397637	0.180899	fit
S6	Gilbert_ST3GAL5_4	E7	E80	-1:S|-1:E	0.423896	0.150083	fit
S6	Gilbert_ST3GAL5_4	E7	E495	-20:E|-5:S	0.155852	0.392109	fit
S6	Gilbert_ST3GAL5_4	E7	E496	-20:E|-4:S	0.2237	0.135412	fit
S6	Gilbert_ST3GAL5_4	E7	E497	-20:E|-3:S	0.360704	0.159534	fit
S6	Gilbert_ST3GAL5_4	E7	E498	-20:E|-2:S	0.466272	0.10866	fit
S6	Gilbert_ST3GAL5_4	E7	E24	-20:E|-1:S	0.589455	0.0956071	fit
S6	Gilbert_ST3GAL5_4	E7	E499	-19:E|-5:S	0.119312	0.537289	fit
S6	Gilbert_ST3GAL5_4	E7	E500	-19:E|-4:S	NA	NA	fit
S6	Gilbert_ST3GAL5_4	E7	E501	-19:E|-3:S	0.37302	0.190775	fit
S6	Gilbert_ST3GAL5_4	E7	E502	-19:E|-2:S	0.383455	0.219105	fit
S6	Gilbert_ST3GAL5_4	E7	E92	-19:E|-1:S	0.533401	0.0936496	fit
S6	Gilbert_ST3GAL5_4	E7	E503	-18:E|-5:S	0.186563	0.42468	fit
S6	Gilbert_ST3GAL5_4	E7	E504	-18:E|-4:S	0.132304	0.0848341	fit
S6	Gilbert_ST3GAL5_4	E7	E505	-18:E|-3:S	0.308525	0.0854393	fit
S6	Gilbert_ST3GAL5_4	E7	E506	-18:E|-2:S	0.426287	0.19508	fit
S6	Gilbert_ST3GAL5_4	E7	E324	-18:E|-1:S	0.445644	0.124435	fit
S6	Gilbert_ST3GAL5_4	E7	E507	-17:E|-5:S	0	NA	low_affinity
S6	Gilbert_ST3GAL5_4	E7	E508	-17:E|-4:S	0	NA	low_affinity
S6	Gilbert_ST3GAL5_4	E7	E509	-17:E|-3:S	0.109136	0.263828	fit
S6	Gilbert_ST3GAL5_4	E7	E510	-17:E|-2:S	0.300412	0.128633	fit
S6	Gilbert_ST3GAL5_4	E7	E325	-17:E|-1:S	0.234034	0.0609358	fit
S37	L1_RC	A4	E1	WT	0.844862	0.0736943	fit
S37	L1_RC	A4	E2	WT.c	0.785939	0.0513422	fit
S37	L1_RC	A4	E3	WT.h	0.801993	0.0710364	fit
S37	L1_RC	A4	E4	WT.fh	0.864876	0.068011	fit
S37	L1_RC	A4	E5	WT.hc	NA	NA	fit
S37	L1_RC	A4	E6	WT.l	0.42658	0.0204097	fit
S37	L1_RC	A4	E7	WT.lc	0.799112	0.0588943	fit
S37	L1_RC	A4	E8	L1	0	NA	low_affinity
S37	L1_RC	A4	E9	CM	0	NA	low_affinity
S37	L1_RC	A4	E10	KO	0	NA	low_affinity
S37	L1_RC	A4	E11	TP.T	0.87477	0.0433467	fit
S37	L1_RC	A4	E12	TP.G	0.892867	0.0317661	fit
S37	L1_RC	A4	E13	TP.C	0.868551	0.0548608	fit
S37	L1_RC	A4	E14	NC.1	0	NA	low_affinity
S37	L1_RC	A4	E15	NC.2	0	NA	low_affinity
S37	L1_RC	A4	E16	NC.3	0	NA	low_affinity
S37	L1_RC	A4	E17	NC.4	0	NA	low_affinity
S37	L1_RC	A4	E18	NC.5	0	NA	low_affinity
S37	L1_RC	A4	E19	NC.6	0	NA	low_affinity
S37	L1_RC	A4	E20	NC.7	0	NA	low_affinity
S37	L1_RC	A4	E21	NC.8	0	NA	low_affinity
S37	L1_RC	A4	E22	PG	0	NA	low_affinity
S37	L1_RC	A4	E23	-20:A	0.895186	0.0575735	fit
S37	L1_RC	A4	E24	-20:C	0.899244	0.0596115	fit
S37	L1_RC	A4	E25	-20:T	0.881647	0.0596281	fit
S37	L1_RC	A4	E26	-19:A	0.83266	0.0557928	fit
S37	L1_RC	A4	E27	-19:G	0.626927	0.0482261	fit
S37	L1_RC	A4	E28	-19:T	0.88159	0.0588395	fit
S37	L1_RC	A4	E29	-18:A	0.902368	0.0588357	fit
S37	L1_RC	A4	E30	-18:C	0.773477	0.0365081	fit
S37	L1_RC	A4	E31	-18:T	0.833979	0.0286638	fit
S37	L1_RC	A4	E32	-17:A	0.761117	0.0362968	fit
S37	L1_RC	A4	E33	-17:C	0.890172	0.0493996	fit
S37	L1_RC	A4	E34	-17:G	0.58706	0.0458123	fit
S37	L1_RC	A4	E35	-16:A	0.650653	0.0326315	fit
S37	L1_RC	A4	E36	-16:G	0.184289	0.09334	fit
S37	L1_RC	A4	E37	-16:T	0.330597	0.0562468	fit
S37	L1_RC	A4	E38	-15:A	0.276916	0.0644829	fit
S37	L1_RC	A4	E39	-15:C	0.599025	0.0410997	fit
S37	L1_RC	A4	E40	-15:G	0.17054	0.23189	fit
S37	L1_RC	A4	E41	-14:A	0.181109	0.109506	fit
S37	L1_RC	A4	E42	-14:G	0.161119	0.166079	fit
S37	L1_RC	A4	E43	-14:T	0.216298	0.12037	fit
S37	L1_RC	A4	E44	-13:C	0.21395	0.134096	fit
S37	L1_RC	A4	E45	-13:G	0.191283	0.148472	fit
S37	L1_RC	A4	E46	-13:T	0.271619	0.0820947	fit
S37	L1_RC	A4	E47	-12:A	0.224756	0.112019	fit
S37	L1_RC	A4	E48	-12:C	0.332914	0.0453877	fit
S37	L1_RC	A4	E49	-12:G	0.163475	0.137824	fit
S37	L1_RC	A4	E50	-11:A	0.210732	0.128764	fit
S37	L1_RC	A4	E51	-11:G	0.163131	0.181363	fit
S37	L1_RC	A4	E52	-11:T	0.155567	0.196368	fit
S37	L1_RC	A4	E53	-10:A	0.319707	0.0506647	fit
S37	L1_RC	A4	E54	-10:C	0.400589	0.0520049	fit
S37	L1_RC	A4	E55	-10:G	0.19184	0.22803	fit
S37	L1_RC	A4	E56	-9:A	0.202204	0.117478	fit
S37	L1_RC	A4	E57	-9:C	0.53237	0.050245	fit
S37	L1_RC	A4	E58	-9:G	0.110512	0.278643	fit
S37	L1_RC	A4	E59	-8:A	0.176719	0.195368	fit
S37	L1_RC	A4	E60	-8:C	0.158149	0.0865413	fit
S37	L1_RC	A4	E61	-8:G	0.127998	0.198047	fit
S37	L1_RC	A4	E62	-7:C	0.127228	0.114215	fit
S37	L1_RC	A4	E63	-7:G	0.135914	0.104817	fit
S37	L1_RC	A4	E64	-7:T	0.131066	0.168535	fit
S37	L1_RC	A4	E65	-6:A	0.152572	0.185946	fit
S37	L1_RC	A4	E66	-6:C	0.157489	0.203965	fit
S37	L1_RC	A4	E67	-6:G	0.164054	0.148978	fit
S37	L1_RC	A4	E68	-5:A	0.277654	0.0972013	fit
S37	L1_RC	A4	E69	-5:C	0.143793	0.0863412	fit
S37	L1_RC	A4	E70	-5:T	0.174635	0.116417	fit
S37	L1_RC	A4	E71	-4:A	0.192788	0.0899283	fit
S37	L1_RC	A4	E72	-4:G	0.171177	0.194146	fit
S37	L1_RC	A4	E73	-4:T	0.235244	0.0985367	fit
S37	L1_RC	A4	E74	-3:A	0.858211	0.0705683	fit
S37	L1_RC	A4	E75	-3:C	0.204126	0.12482	fit
S37	L1_RC	A4	E76	-3:T	0.204817	0.239084	fit
S37	L1_RC	A4	E77	-2:A	0.135428	0.138457	fit
S37	L1_RC	A4	E78	-2:C	0.167599	0.242801	fit
S37	L1_RC	A4	E79	-2:G	0.147336	0.179527	fit
S37	L1_RC	A4	E80	-1:A	0.175192	0.277411	fit
S37	L1_RC	A4	E81	-1:G	0.157439	0.422919	fit
S37	L1_RC	A4	E82	-1:T	0.197785	0.201562	fit
S37	L1_RC	A4	E83	0:A	0.79523	0.0629167	fit
S37	L1_RC	A4	E84	0:C	0.830079	0.0830278	fit
S37	L1_RC	A4	E85	0:G	0.816554	0.0620787	fit
S37	L1_RC	A4	E86	1:A	0.053384	0.5416	fit
S37	L1_RC	A4	E87	1:C	0.103942	0.0459172	fit
S37	L1_RC	A4	E88	1:T	0.0955114	0.120078	fit
S37	L1_RC	A4	E89	2:A	0.108073	0.181983	fit
S37	L1_RC	A4	E90	2:C	0	NA	low_affinity
S37	L1_RC	A4	E91	2:T	0	NA	low_affinity
S37	L1_RC	A4	E92	-20:C|-19:G	NA	-0.000321126	fit
S37	L1_RC	A4	E93	-20:C|-19:T	0.887475	0.0335889	fit
S37	L1_RC	A4	E94	-20:A|-19:T	0.873602	0.0598494	fit
S37	L1_RC	A4	E95	-19:G|-18:A	0.143526	0.12151	fit
S37	L1_RC	A4	E96	-19:T|-18:A	0.796378	0.0520081	fit
S37	L1_RC	A4	E97	-19:G|-18:C	0.233969	0.0625259	fit
S37	L1_RC	A4	E98	-18:C|-17:A	0.21008	0.104522	fit
S37	L1_RC	A4	E99	-18:C|-17:C	0.250773	0.113293	fit
S37	L1_RC	A4	E100	-18:A|-17:C	0.557323	0.0440451	fit
S37	L1_RC	A4	E101	-17:A|-16:G	0.140803	0.14479	fit
S37	L1_RC	A4	E102	-17:A|-16:T	0.170609	0.155581	fit
S37	L1_RC	A4	E103	-17:C|-16:T	0.169088	0.191743	fit
S37	L1_RC	A4	E104	-16:G|-15:A	0.134028	0.159203	fit
S37	L1_RC	A4	E105	-16:G|-15:C	0.154759	0.166343	fit
S37	L1_RC	A4	E106	-16:T|-15:C	0.192688	0.140592	fit
S37	L1_RC	A4	E107	-15:A|-14:G	0.182599	0.0983575	fit
S37	L1_RC	A4	E108	-15:A|-14:T	0.198606	0.0880428	fit
S37	L1_RC	A4	E109	-15:C|-14:T	0.197769	0.105416	fit
S37	L1_RC	A4	E110	-14:G|-13:G	0.153048	0.0928536	fit
S37	L1_RC	A4	E111	-14:T|-13:G	0.140682	0.121829	fit
S37	L1_RC	A4	E112	-14:G|-13:T	0.17924	0.0979725	fit
S37	L1_RC	A4	E113	-13:T|-12:A	0.187615	0.0906924	fit
S37	L1_RC	A4	E114	-13:T|-12:C	0.153335	0.147931	fit
S37	L1_RC	A4	E115	-13:G|-12:C	0.0996497	0.206092	fit
S37	L1_RC	A4	E116	-12:A|-11:G	0.139336	0.0660438	fit
S37	L1_RC	A4	E117	-12:A|-11:T	0.128358	0.119161	fit
S37	L1_RC	A4	E118	-12:C|-11:T	0.14966	0.163131	fit
S37	L1_RC	A4	E119	-11:G|-10:A	0.14922	0.110667	fit
S37	L1_RC	A4	E120	-11:G|-10:C	0.146234	0.114607	fit
S37	L1_RC	A4	E121	-11:T|-10:C	0.174042	0.113235	fit
S37	L1_RC	A4	E122	-10:A|-9:A	0.205401	0.0990305	fit
S37	L1_RC	A4	E123	-10:A|-9:C	0.140933	0.129272	fit
S37	L1_RC	A4	E124	-10:C|-9:C	0.173468	0.202968	fit
S37	L1_RC	A4	E125	-9:A|-8:A	0.162507	0.262584	fit
S37	L1_RC	A4	E126	-9:A|-8:C	0.167828	0.137621	fit
S37	L1_RC	A4	E127	-9:C|-8:C	0.170064	0.23384	fit
S37	L1_RC	A4	E128	-8:A|-7:G	0.175767	0.183355	fit
S37	L1_RC	A4	E129	-8:C|-7:G	0.1549	0.12273	fit
S37	L1_RC	A4	E130	-8:A|-7:T	0.145974	0.209916	fit
S37	L1_RC	A4	E131	-7:T|-6:A	0.154279	0.11604	fit
S37	L1_RC	A4	E132	-7:T|-6:C	0.0940947	0.172527	fit
S37	L1_RC	A4	E133	-7:G|-6:C	0.0890987	0.116343	fit
S37	L1_RC	A4	E134	-6:A|-5:A	0.171739	0.124652	fit
S37	L1_RC	A4	E135	-6:C|-5:A	0.123501	0.117029	fit
S37	L1_RC	A4	E136	-6:A|-5:C	0.133128	0.108167	fit
S37	L1_RC	A4	E137	-5:C|-4:G	NA	NA	fit
S37	L1_RC	A4	E138	-5:C|-4:T	NA	NA	noisy
S37	L1_RC	A4	E139	-5:A|-4:T	0.171886	0.185671	fit
S37	L1_RC	A4	E140	-4:G|-3:A	0.142609	0.340113	fit
S37	L1_RC	A4	E141	-4:T|-3:A	0.171573	0.140862	fit
S37	L1_RC	A4	E142	-4:G|-3:C	0.144802	0.203958	fit
S37	L1_RC	A4	E143	-3:C|-2:A	0.165758	0.323542	fit
S37	L1_RC	A4	E144	-3:C|-2:C	0.160937	0.125164	fit
S37	L1_RC	A4	E145	-3:A|-2:C	0.244027	0.204549	fit
S37	L1_RC	A4	E146	-2:A|-1:G	0.137503	0.134059	fit
S37	L1_RC	A4	E147	-2:A|-1:T	0.171427	0.0916287	fit
S37	L1_RC	A4	E148	-2:C|-1:T	0.139325	0.275551	fit
S37	L1_RC	A4	E149	-1:G|0:A	0.109526	0.112576	fit
S37	L1_RC	A4	E150	-1:G|0:C	0.15878	0.0946599	fit
S37	L1_RC	A4	E151	-1:T|0:C	0.160505	0.171835	fit
S37	L1_RC	A4	E152	0:A|1:A	0	NA	low_affinity
S37	L1_RC	A4	E153	0:C|1:A	0	NA	low_affinity
S37	L1_RC	A4	E154	0:A|1:C	0	NA	low_affinity
S37	L1_RC	A4	E155	1:C|2:A	0	NA	low_affinity
S37	L1_RC	A4	E156	1:A|2:A	0.0796226	0.0868992	fit
S37	L1_RC	A4	E157	1:C|2:C	0	NA	low_affinity
S37	L1_RC	A4	E158	-19:G|-15:A	0.16822	0.289283	fit
S37	L1_RC	A4	E159	-19:G|-10:A	0.177783	0.1056	fit
S37	L1_RC	A4	E160	-19:G|-6:A	0.198869	0.182971	fit
S37	L1_RC	A4	E161	-19:G|-2:A	0.159638	0.180997	fit
S37	L1_RC	A4	E162	-15:A|-10:A	0.149828	0.204775	fit
S37	L1_RC	A4	E163	-15:A|-6:A	0.177531	0.156292	fit
S37	L1_RC	A4	E164	-15:A|-2:A	0.191695	0.121085	fit
S37	L1_RC	A4	E165	-10:A|-6:A	0.188702	0.144531	fit
S37	L1_RC	A4	E166	-10:A|-2:A	0.147472	0.264513	fit
S37	L1_RC	A4	E167	-6:A|-2:A	0.150217	0.237621	fit
S37	L1_RC	A4	E168	N5	0.117626	0.237872	fit
S37	L1_RC	A4	E169	N4	0.161757	0.349838	fit
S37	L1_RC	A4	E170	N3	0.168594	0.177443	fit
S37	L1_RC	A4	E158	N2	0.16822	0.289283	fit
S37	L1_RC	A4	E171	-20:D.1	0.886822	0.0590003	fit
S37	L1_RC	A4	E172	-19:D.1	0.82834	0.0354369	fit
S37	L1_RC	A4	E173	-18:D.1	0.190917	0.0603961	fit
S37	L1_RC	A4	E174	-17:D.1	0.153075	0.0464968	fit
S37	L1_RC	A4	E175	-16:D.1	0.162453	0.0468025	fit
S37	L1_RC	A4	E176	-15:D.1	0.188592	0.0570529	fit
S37	L1_RC	A4	E177	-14:D.1	0.11858	0.0613755	fit
S37	L1_RC	A4	E178	-13:D.1	0.19488	0.0500202	fit
S37	L1_RC	A4	E179	-12:D.1	0.203023	0.0784958	fit
S37	L1_RC	A4	E180	-11:D.1	0.0763462	-1	fit
S37	L1_RC	A4	E181	-10:D.1	NA	NA	noisy
S37	L1_RC	A4	E181	-9:D.1	NA	NA	noisy
S37	L1_RC	A4	E181	-8:D.1	NA	NA	noisy
S37	L1_RC	A4	E182	-7:D.1	0.0741905	0.114316	fit
S37	L1_RC	A4	E183	-6:D.1	NA	NA	noisy
S37	L1_RC	A4	E184	-5:D.1	0.116084	0.0707447	fit
S37	L1_RC	A4	E185	-4:D.1	0	NA	low_affinity
S37	L1_RC	A4	E186	-3:D.1	0.0500498	0.592555	fit
S37	L1_RC	A4	E187	-2:D.1	0	NA	low_affinity
S37	L1_RC	A4	E188	-1:D.1	0.0809699	0.193516	fit
S37	L1_RC	A4	E189	0:D.1	0.114091	0.0902541	fit
S37	L1_RC	A4	E190	1:D.1	0.0404482	-1	fit
S37	L1_RC	A4	E190	2:D.1	0.0404482	-1	fit
S37	L1_RC	A4	E191	-20:D.2	0.901741	0.0452414	fit
S37	L1_RC	A4	E191	-19:D.2	0.901741	0.0452414	fit
S37	L1_RC	A4	E192	-18:D.2	0.189437	0.0242711	fit
S37	L1_RC	A4	E193	-17:D.2	0	NA	low_affinity
S37	L1_RC	A4	E193	-16:D.2	0	NA	low_affinity
S37	L1_RC	A4	E193	-15:D.2	0	NA	low_affinity
S37	L1_RC	A4	E194	-14:D.2	0	NA	low_affinity
S37	L1_RC	A4	E195	-13:D.2	0.0576759	-1	fit
S37	L1_RC	A4	E196	-12:D.2	NA	NA	noisy
S37	L1_RC	A4	E196	-11:D.2	NA	NA	noisy
S37	L1_RC	A4	E197	-10:D.2	NA	NA	noisy
S37	L1_RC	A4	E197	-9:D.2	NA	NA	noisy
S37	L1_RC	A4	E198	-8:D.2	0.0642674	-1	fit
S37	L1_RC	A4	E198	-7:D.2	0.0642674	-1	fit
S37	L1_RC	A4	E199	-6:D.2	NA	NA	noisy
S37	L1_RC	A4	E200	-5:D.2	0	NA	low_affinity
S37	L1_RC	A4	E200	-4:D.2	0	NA	low_affinity
S37	L1_RC	A4	E201	-3:D.2	0.053749	-1	fit
S37	L1_RC	A4	E202	-2:D.2	0	NA	low_affinity
S37	L1_RC	A4	E202	-1:D.2	0	NA	low_affinity
S37	L1_RC	A4	E203	0:D.2	0.145864	0.187466	fit
S37	L1_RC	A4	E204	1:D.2	0.0564316	1.66192	fit
S37	L1_RC	A4	E205	-20:D.3	0.65426	0.0375171	fit
S37	L1_RC	A4	E206	-19:D.3	0.107135	0.195537	fit
S37	L1_RC	A4	E206	-18:D.3	0.107135	0.195537	fit
S37	L1_RC	A4	E207	-17:D.3	0	NA	low_affinity
S37	L1_RC	A4	E208	-16:D.3	NA	NA	noisy
S37	L1_RC	A4	E209	-15:D.3	0	NA	low_affinity
S37	L1_RC	A4	E209	-14:D.3	0	NA	low_affinity
S37	L1_RC	A4	E209	-13:D.3	0	NA	low_affinity
S37	L1_RC	A4	E210	-12:D.3	0	NA	low_affinity
S37	L1_RC	A4	E210	-11:D.3	0	NA	low_affinity
S37	L1_RC	A4	E211	-10:D.3	0	NA	low_affinity
S37	L1_RC	A4	E212	-9:D.3	0	NA	low_affinity
S37	L1_RC	A4	E212	-8:D.3	0	NA	low_affinity
S37	L1_RC	A4	E213	-7:D.3	0	NA	low_affinity
S37	L1_RC	A4	E214	-6:D.3	NA	NA	noisy
S37	L1_RC	A4	E215	-5:D.3	0	NA	low_affinity
S37	L1_RC	A4	E216	-4:D.3	0	NA	low_affinity
S37	L1_RC	A4	E216	-3:D.3	0	NA	low_affinity
S37	L1_RC	A4	E217	-2:D.3	0	NA	low_affinity
S37	L1_RC	A4	E218	-1:D.3	0	NA	low_affinity
S37	L1_RC	A4	E219	0:D.3	0	NA	low_affinity
S37	L1_RC	A4	E220	-20:I.C	0.873896	0.0652242	fit
S37	L1_RC	A4	E221	-20:I.A	0.89155	0.0608324	fit
S37	L1_RC	A4	E222	-20:I.AA	0.876729	0.0623996	fit
S37	L1_RC	A4	E223	-20:I.AAA	0.85722	0.0712378	fit
S37	L1_RC	A4	E224	-20:I.T	0.862646	0.065626	fit
S37	L1_RC	A4	E225	-20:I.G	0.850834	0.0705142	fit
S37	L1_RC	A4	E226	-19:I.G	0.742457	0.0331769	fit
S37	L1_RC	A4	E227	-19:I.T	0.886705	0.0435729	fit
S37	L1_RC	A4	E228	-19:I.TT	0.802982	0.0462309	fit
S37	L1_RC	A4	E229	-19:I.TTT	0.817566	0.0371747	fit
S37	L1_RC	A4	E230	-19:I.A	0.878836	0.0474863	fit
S37	L1_RC	A4	E220	-19:I.C	0.873896	0.0652242	fit
S37	L1_RC	A4	E231	-18:I.T	0.231664	0.0467639	fit
S37	L1_RC	A4	E226	-18:I.G	0.742457	0.0331769	fit
S37	L1_RC	A4	E232	-18:I.GG	0.664951	0.0375967	fit
S37	L1_RC	A4	E233	-18:I.GGG	0.741101	0.0369361	fit
S37	L1_RC	A4	E234	-18:I.C	0.230161	0.10961	fit
S37	L1_RC	A4	E235	-18:I.A	0.143226	0.131419	fit
S37	L1_RC	A4	E236	-17:I.C	0.276996	0.0456321	fit
S37	L1_RC	A4	E237	-17:I.A	0.219273	0.0758304	fit
S37	L1_RC	A4	E238	-17:I.AA	0.146508	0.104865	fit
S37	L1_RC	A4	E239	-17:I.AAA	0.126128	0.0884291	fit
S37	L1_RC	A4	E231	-17:I.T	0.231664	0.0467639	fit
S37	L1_RC	A4	E240	-17:I.G	0.151187	0.12067	fit
S37	L1_RC	A4	E241	-16:I.T	0.231416	0.0975608	fit
S37	L1_RC	A4	E242	-16:I.G	0.154089	0.121713	fit
S37	L1_RC	A4	E243	-16:I.GG	0.167978	0.0478093	fit
S37	L1_RC	A4	E244	-16:I.GGG	0.122394	0.118647	fit
S37	L1_RC	A4	E236	-16:I.C	0.276996	0.0456321	fit
S37	L1_RC	A4	E245	-16:I.A	0.291992	0.0349514	fit
S37	L1_RC	A4	E246	-15:I.C	0.157441	0.108926	fit
S37	L1_RC	A4	E247	-15:I.A	0.209736	0.085114	fit
S37	L1_RC	A4	E248	-15:I.AA	0.17155	0.112173	fit
S37	L1_RC	A4	E249	-15:I.AAA	0.199545	0.0378898	fit
S37	L1_RC	A4	E241	-15:I.T	0.231416	0.0975608	fit
S37	L1_RC	A4	E250	-15:I.G	0.155089	0.214305	fit
S37	L1_RC	A4	E251	-14:I.A	0.19184	0.0895074	fit
S37	L1_RC	A4	E246	-14:I.C	0.157441	0.108926	fit
S37	L1_RC	A4	E252	-14:I.CC	0.152869	0.135381	fit
S37	L1_RC	A4	E253	-14:I.CCC	NA	NA	noisy
S37	L1_RC	A4	E254	-14:I.G	0.178783	0.0857095	fit
S37	L1_RC	A4	E255	-14:I.T	0.140454	0.129204	fit
S37	L1_RC	A4	E256	-13:I.T	0.185284	0.0545119	fit
S37	L1_RC	A4	E257	-13:I.G	0.132298	0.0843744	fit
S37	L1_RC	A4	E258	-13:I.GG	NA	NA	noisy
S37	L1_RC	A4	E259	-13:I.GGG	0.0398837	-1	fit
S37	L1_RC	A4	E260	-13:I.C	0.149748	0.123899	fit
S37	L1_RC	A4	E251	-13:I.A	0.19184	0.0895074	fit
S37	L1_RC	A4	E261	-12:I.C	0.141555	0.0671646	fit
S37	L1_RC	A4	E262	-12:I.A	0.155539	0.0999247	fit
S37	L1_RC	A4	E263	-12:I.AA	NA	NA	noisy
S37	L1_RC	A4	E264	-12:I.AAA	0	NA	low_affinity
S37	L1_RC	A4	E256	-12:I.T	0.185284	0.0545119	fit
S37	L1_RC	A4	E265	-12:I.G	0.13651	0.14122	fit
S37	L1_RC	A4	E266	-11:I.T	0.19141	0.0802372	fit
S37	L1_RC	A4	E267	-11:I.G	0.181715	0.283714	fit
S37	L1_RC	A4	E268	-11:I.GG	0.163359	0.0658617	fit
S37	L1_RC	A4	E269	-11:I.GGG	0	NA	low_affinity
S37	L1_RC	A4	E261	-11:I.C	0.141555	0.0671646	fit
S37	L1_RC	A4	E270	-11:I.A	0.178896	0.108531	fit
S37	L1_RC	A4	E266	-10:I.T	0.19141	0.0802372	fit
S37	L1_RC	A4	E271	-10:I.TT	0.130313	0.0461574	fit
S37	L1_RC	A4	E272	-10:I.TTT	NA	NA	noisy
S37	L1_RC	A4	E273	-10:I.A	0.163478	0.120538	fit
S37	L1_RC	A4	E274	-10:I.AA	0.138749	0.0988572	fit
S37	L1_RC	A4	E275	-10:I.AAA	NA	NA	noisy
S37	L1_RC	A4	E276	-10:I.C	0.125078	0.104676	fit
S37	L1_RC	A4	E277	-10:I.G	0.155066	0.258215	fit
S37	L1_RC	A4	E266	-9:I.T	0.19141	0.0802372	fit
S37	L1_RC	A4	E271	-9:I.TT	0.130313	0.0461574	fit
S37	L1_RC	A4	E272	-9:I.TTT	NA	NA	noisy
S37	L1_RC	A4	E278	-9:I.A	0.129929	0.186711	fit
S37	L1_RC	A4	E279	-9:I.AA	0.121477	0.22923	fit
S37	L1_RC	A4	E280	-9:I.AAA	0.052283	-1	fit
S37	L1_RC	A4	E281	-9:I.C	0.10589	0.144598	fit
S37	L1_RC	A4	E282	-9:I.G	0.123802	0.0946053	fit
S37	L1_RC	A4	E283	-8:I.A	0.179284	0.084229	fit
S37	L1_RC	A4	E284	-8:I.C	0.176027	0.0592253	fit
S37	L1_RC	A4	E285	-8:I.CC	0.107516	0.109585	fit
S37	L1_RC	A4	E286	-8:I.CCC	0	NA	low_affinity
S37	L1_RC	A4	E287	-8:I.G	0.186349	0.0621555	fit
S37	L1_RC	A4	E266	-8:I.T	0.19141	0.0802372	fit
S37	L1_RC	A4	E288	-7:I.T	0.164712	0.0395539	fit
S37	L1_RC	A4	E289	-7:I.G	0.170622	0.11211	fit
S37	L1_RC	A4	E290	-7:I.GG	NA	NA	noisy
S37	L1_RC	A4	E291	-7:I.GGG	0.0675061	0.110001	fit
S37	L1_RC	A4	E292	-7:I.C	0.165709	0.102255	fit
S37	L1_RC	A4	E283	-7:I.A	0.179284	0.084229	fit
S37	L1_RC	A4	E293	-6:I.G	0.121341	0.120615	fit
S37	L1_RC	A4	E288	-6:I.T	0.164712	0.0395539	fit
S37	L1_RC	A4	E294	-6:I.TT	0.109017	0.0968724	fit
S37	L1_RC	A4	E295	-6:I.TTT	0.089992	0.0610117	fit
S37	L1_RC	A4	E296	-6:I.A	0.12302	0.101702	fit
S37	L1_RC	A4	E297	-6:I.C	0.153284	0.0566972	fit
S37	L1_RC	A4	E298	-5:I.C	0.0638551	-1	fit
S37	L1_RC	A4	E299	-5:I.A	0	NA	low_affinity
S37	L1_RC	A4	E300	-5:I.AA	0	NA	low_affinity
S37	L1_RC	A4	E301	-5:I.AAA	0	NA	low_affinity
S37	L1_RC	A4	E302	-5:I.T	0	NA	low_affinity
S37	L1_RC	A4	E293	-5:I.G	0.121341	0.120615	fit
S37	L1_RC	A4	E303	-4:I.G	0.122009	0.0482996	fit
S37	L1_RC	A4	E304	-4:I.T	0.0976748	0.0714246	fit
S37	L1_RC	A4	E305	-4:I.TT	0	NA	low_affinity
S37	L1_RC	A4	E306	-4:I.TTT	0	NA	low_affinity
S37	L1_RC	A4	E307	-4:I.A	0.123806	0.0472518	fit
S37	L1_RC	A4	E298	-4:I.C	0.0638551	-1	fit
S37	L1_RC	A4	E308	-3:I.T	0.210737	0.101938	fit
S37	L1_RC	A4	E303	-3:I.G	0.122009	0.0482996	fit
S37	L1_RC	A4	E309	-3:I.GG	0	NA	low_affinity
S37	L1_RC	A4	E310	-3:I.GGG	0.0481801	1.54347	fit
S37	L1_RC	A4	E311	-3:I.C	0.180108	0.157534	fit
S37	L1_RC	A4	E312	-3:I.A	0.170761	0.0569301	fit
S37	L1_RC	A4	E313	-2:I.C	0.196453	0.384705	fit
S37	L1_RC	A4	E314	-2:I.A	0.215347	0.209038	fit
S37	L1_RC	A4	E315	-2:I.AA	0.189223	0.285962	fit
S37	L1_RC	A4	E316	-2:I.AAA	0.164909	0.0821334	fit
S37	L1_RC	A4	E308	-2:I.T	0.210737	0.101938	fit
S37	L1_RC	A4	E317	-2:I.G	0.16954	0.448256	fit
S37	L1_RC	A4	E318	-1:I.T	0.151348	0.157037	fit
S37	L1_RC	A4	E319	-1:I.G	0.166279	0.132089	fit
S37	L1_RC	A4	E320	-1:I.GG	0.0823251	0.179311	fit
S37	L1_RC	A4	E321	-1:I.GGG	0.768367	0.104439	fit
S37	L1_RC	A4	E313	-1:I.C	0.196453	0.384705	fit
S37	L1_RC	A4	E322	-1:I.A	0.15419	0.177278	fit
S37	L1_RC	A4	E24	-20:S|-20:E	0.899244	0.0596115	fit
S37	L1_RC	A4	E92	-20:S|-19:E	NA	-0.000321126	fit
S37	L1_RC	A4	E323	-20:S|-18:E	0.189102	0.108244	fit
S37	L1_RC	A4	E324	-20:S|-17:E	NA	NA	noisy
S37	L1_RC	A4	E325	-20:S|-16:E	0	NA	low_affinity
S37	L1_RC	A4	E326	-20:S|-15:E	NA	NA	noisy
S37	L1_RC	A4	E327	-20:S|-14:E	0	NA	low_affinity
S37	L1_RC	A4	E328	-20:S|-13:E	0	NA	low_affinity
S37	L1_RC	A4	E329	-20:S|-12:E	0	NA	low_affinity
S37	L1_RC	A4	E330	-20:S|-11:E	0	NA	low_affinity
S37	L1_RC	A4	E331	-20:S|-10:E	NA	NA	noisy
S37	L1_RC	A4	E332	-20:S|-9:E	0	NA	low_affinity
S37	L1_RC	A4	E333	-20:S|-8:E	0	NA	low_affinity
S37	L1_RC	A4	E334	-20:S|-7:E	0	NA	low_affinity
S37	L1_RC	A4	E335	-20:S|-6:E	0.0677605	0.0996122	fit
S37	L1_RC	A4	E336	-20:S|-5:E	0	NA	low_affinity
S37	L1_RC	A4	E337	-20:S|-4:E	0	NA	low_affinity
S37	L1_RC	A4	E338	-20:S|-3:E	0	NA	low_affinity
S37	L1_RC	A4	E339	-20:S|-2:E	0	NA	low_affinity
S37	L1_RC	A4	E340	-20:S|-1:E	0	NA	low_affinity
S37	L1_RC	A4	E27	-19:S|-19:E	0.626927	0.0482261	fit
S37	L1_RC	A4	E97	-19:S|-18:E	0.233969	0.0625259	fit
S37	L1_RC	A4	E341	-19:S|-17:E	0.112947	0.127857	fit
S37	L1_RC	A4	E342	-19:S|-16:E	0.148366	0.0322764	fit
S37	L1_RC	A4	E343	-19:S|-15:E	0.0865402	-1	fit
S37	L1_RC	A4	E344	-19:S|-14:E	0.0841851	0.0487122	fit
S37	L1_RC	A4	E345	-19:S|-13:E	0.0535505	-1	fit
S37	L1_RC	A4	E346	-19:S|-12:E	0	NA	low_affinity
S37	L1_RC	A4	E347	-19:S|-11:E	0	NA	low_affinity
S37	L1_RC	A4	E348	-19:S|-10:E	0	NA	low_affinity
S37	L1_RC	A4	E349	-19:S|-9:E	0	NA	low_affinity
S37	L1_RC	A4	E350	-19:S|-8:E	0	NA	low_affinity
S37	L1_RC	A4	E351	-19:S|-7:E	0	NA	low_affinity
S37	L1_RC	A4	E352	-19:S|-6:E	0	NA	low_affinity
S37	L1_RC	A4	E353	-19:S|-5:E	0	NA	low_affinity
S37	L1_RC	A4	E354	-19:S|-4:E	0.109981	0.264607	fit
S37	L1_RC	A4	E355	-19:S|-3:E	0	NA	low_affinity
S37	L1_RC	A4	E356	-19:S|-2:E	0	NA	low_affinity
S37	L1_RC	A4	E357	-19:S|-1:E	0	NA	low_affinity
S37	L1_RC	A4	E30	-18:S|-18:E	0.773477	0.0365081	fit
S37	L1_RC	A4	E98	-18:S|-17:E	0.21008	0.104522	fit
S37	L1_RC	A4	E358	-18:S|-16:E	NA	NA	noisy
S37	L1_RC	A4	E359	-18:S|-15:E	0.0926546	0.0929375	fit
S37	L1_RC	A4	E360	-18:S|-14:E	NA	NA	noisy
S37	L1_RC	A4	E361	-18:S|-13:E	0	NA	low_affinity
S37	L1_RC	A4	E362	-18:S|-12:E	0	NA	low_affinity
S37	L1_RC	A4	E363	-18:S|-11:E	0	NA	low_affinity
S37	L1_RC	A4	E364	-18:S|-10:E	0	NA	low_affinity
S37	L1_RC	A4	E365	-18:S|-9:E	NA	NA	noisy
S37	L1_RC	A4	E366	-18:S|-8:E	0.0831561	-1	fit
S37	L1_RC	A4	E367	-18:S|-7:E	0	NA	low_affinity
S37	L1_RC	A4	E368	-18:S|-6:E	0	NA	low_affinity
S37	L1_RC	A4	E369	-18:S|-5:E	0	NA	low_affinity
S37	L1_RC	A4	E370	-18:S|-4:E	0	NA	low_affinity
S37	L1_RC	A4	E371	-18:S|-3:E	0	NA	low_affinity
S37	L1_RC	A4	E372	-18:S|-2:E	0	NA	low_affinity
S37	L1_RC	A4	E373	-18:S|-1:E	0.0735716	0.110089	fit
S37	L1_RC	A4	E32	-17:S|-17:E	0.761117	0.0362968	fit
S37	L1_RC	A4	E101	-17:S|-16:E	0.140803	0.14479	fit
S37	L1_RC	A4	E374	-17:S|-15:E	0.148145	0.113692	fit
S37	L1_RC	A4	E375	-17:S|-14:E	0	NA	low_affinity
S37	L1_RC	A4	E376	-17:S|-13:E	NA	NA	noisy
S37	L1_RC	A4	E377	-17:S|-12:E	0	NA	low_affinity
S37	L1_RC	A4	E378	-17:S|-11:E	0.0395007	-1	fit
S37	L1_RC	A4	E379	-17:S|-10:E	0	NA	low_affinity
S37	L1_RC	A4	E380	-17:S|-9:E	0	NA	low_affinity
S37	L1_RC	A4	E381	-17:S|-8:E	NA	NA	noisy
S37	L1_RC	A4	E382	-17:S|-7:E	0	NA	low_affinity
S37	L1_RC	A4	E383	-17:S|-6:E	0.0910442	0.0555242	fit
S37	L1_RC	A4	E384	-17:S|-5:E	0	NA	low_affinity
S37	L1_RC	A4	E385	-17:S|-4:E	0	NA	low_affinity
S37	L1_RC	A4	E386	-17:S|-3:E	0	NA	low_affinity
S37	L1_RC	A4	E387	-17:S|-2:E	NA	NA	noisy
S37	L1_RC	A4	E388	-17:S|-1:E	0	NA	low_affinity
S37	L1_RC	A4	E36	-16:S|-16:E	0.184289	0.09334	fit
S37	L1_RC	A4	E104	-16:S|-15:E	0.134028	0.159203	fit
S37	L1_RC	A4	E389	-16:S|-14:E	0.130991	0.0857377	fit
S37	L1_RC	A4	E390	-16:S|-13:E	0	NA	low_affinity
S37	L1_RC	A4	E391	-16:S|-12:E	0	NA	low_affinity
S37	L1_RC	A4	E392	-16:S|-11:E	0	NA	low_affinity
S37	L1_RC	A4	E393	-16:S|-10:E	0	NA	low_affinity
S37	L1_RC	A4	E394	-16:S|-9:E	0	NA	low_affinity
S37	L1_RC	A4	E395	-16:S|-8:E	NA	NA	noisy
S37	L1_RC	A4	E396	-16:S|-7:E	0	NA	low_affinity
S37	L1_RC	A4	E397	-16:S|-6:E	0	NA	low_affinity
S37	L1_RC	A4	E398	-16:S|-5:E	0	NA	low_affinity
S37	L1_RC	A4	E399	-16:S|-4:E	0.0866531	1.02723	fit
S37	L1_RC	A4	E400	-16:S|-3:E	0	NA	low_affinity
S37	L1_RC	A4	E401	-16:S|-2:E	0	NA	low_affinity
S37	L1_RC	A4	E402	-16:S|-1:E	0	NA	low_affinity
S37	L1_RC	A4	E38	-15:S|-15:E	0.276916	0.0644829	fit
S37	L1_RC	A4	E107	-15:S|-14:E	0.182599	0.0983575	fit
S37	L1_RC	A4	E403	-15:S|-13:E	0	NA	low_affinity
S37	L1_RC	A4	E404	-15:S|-12:E	0.14048	0.0658965	fit
S37	L1_RC	A4	E405	-15:S|-11:E	NA	NA	noisy
S37	L1_RC	A4	E406	-15:S|-10:E	0.0832639	-1	fit
S37	L1_RC	A4	E407	-15:S|-9:E	0	NA	low_affinity
S37	L1_RC	A4	E408	-15:S|-8:E	0	NA	low_affinity
S37	L1_RC	A4	E409	-15:S|-7:E	0	NA	low_affinity
S37	L1_RC	A4	E410	-15:S|-6:E	0.0436751	-1	fit
S37	L1_RC	A4	E411	-15:S|-5:E	0	NA	low_affinity
S37	L1_RC	A4	E412	-15:S|-4:E	0	NA	low_affinity
S37	L1_RC	A4	E413	-15:S|-3:E	0.0527722	-1	fit
S37	L1_RC	A4	E414	-15:S|-2:E	0	NA	low_affinity
S37	L1_RC	A4	E415	-15:S|-1:E	0	NA	low_affinity
S37	L1_RC	A4	E42	-14:S|-14:E	0.161119	0.166079	fit
S37	L1_RC	A4	E112	-14:S|-13:E	0.17924	0.0979725	fit
S37	L1_RC	A4	E416	-14:S|-12:E	0.110831	0.113492	fit
S37	L1_RC	A4	E417	-14:S|-11:E	NA	NA	noisy
S37	L1_RC	A4	E418	-14:S|-10:E	NA	NA	noisy
S37	L1_RC	A4	E419	-14:S|-9:E	0.061077	-1	fit
S37	L1_RC	A4	E420	-14:S|-8:E	0	NA	low_affinity
S37	L1_RC	A4	E421	-14:S|-7:E	NA	NA	noisy
S37	L1_RC	A4	E422	-14:S|-6:E	0.0880093	0.0869145	fit
S37	L1_RC	A4	E423	-14:S|-5:E	0	NA	low_affinity
S37	L1_RC	A4	E424	-14:S|-4:E	0	NA	low_affinity
S37	L1_RC	A4	E425	-14:S|-3:E	0.0777637	0.0562289	fit
S37	L1_RC	A4	E426	-14:S|-2:E	0	NA	low_affinity
S37	L1_RC	A4	E427	-14:S|-1:E	0	NA	low_affinity
S37	L1_RC	A4	E46	-13:S|-13:E	0.271619	0.0820947	fit
S37	L1_RC	A4	E113	-13:S|-12:E	0.187615	0.0906924	fit
S37	L1_RC	A4	E428	-13:S|-11:E	0.152343	0.0530168	fit
S37	L1_RC	A4	E429	-13:S|-10:E	NA	NA	fit
S37	L1_RC	A4	E430	-13:S|-9:E	0	NA	low_affinity
S37	L1_RC	A4	E431	-13:S|-8:E	0.120885	0.0802732	fit
S37	L1_RC	A4	E432	-13:S|-7:E	0.0826205	-1	fit
S37	L1_RC	A4	E433	-13:S|-6:E	0	NA	low_affinity
S37	L1_RC	A4	E434	-13:S|-5:E	0	NA	low_affinity
S37	L1_RC	A4	E435	-13:S|-4:E	0.0488973	-1	fit
S37	L1_RC	A4	E436	-13:S|-3:E	0.0566019	-1	fit
S37	L1_RC	A4	E437	-13:S|-2:E	0	NA	low_affinity
S37	L1_RC	A4	E438	-13:S|-1:E	0.0898875	0.235305	fit
S37	L1_RC	A4	E47	-12:S|-12:E	0.224756	0.112019	fit
S37	L1_RC	A4	E116	-12:S|-11:E	0.139336	0.0660438	fit
S37	L1_RC	A4	E439	-12:S|-10:E	0.154742	0.0670192	fit
S37	L1_RC	A4	E440	-12:S|-9:E	0.0935747	0.100366	fit
S37	L1_RC	A4	E441	-12:S|-8:E	0.13979	0.032055	fit
S37	L1_RC	A4	E442	-12:S|-7:E	0.0744874	0.198735	fit
S37	L1_RC	A4	E443	-12:S|-6:E	0	NA	low_affinity
S37	L1_RC	A4	E444	-12:S|-5:E	0	NA	low_affinity
S37	L1_RC	A4	E445	-12:S|-4:E	0	NA	low_affinity
S37	L1_RC	A4	E446	-12:S|-3:E	NA	NA	noisy
S37	L1_RC	A4	E447	-12:S|-2:E	0	NA	low_affinity
S37	L1_RC	A4	E448	-12:S|-1:E	0	NA	low_affinity
S37	L1_RC	A4	E51	-11:S|-11:E	0.163131	0.181363	fit
S37	L1_RC	A4	E119	-11:S|-10:E	0.14922	0.110667	fit
S37	L1_RC	A4	E449	-11:S|-9:E	0.150241	0.138424	fit
S37	L1_RC	A4	E450	-11:S|-8:E	0.13304	0.0729358	fit
S37	L1_RC	A4	E451	-11:S|-7:E	0.13978	0.0472498	fit
S37	L1_RC	A4	E452	-11:S|-6:E	NA	NA	noisy
S37	L1_RC	A4	E453	-11:S|-5:E	0	NA	low_affinity
S37	L1_RC	A4	E454	-11:S|-4:E	NA	NA	noisy
S37	L1_RC	A4	E455	-11:S|-3:E	0	NA	low_affinity
S37	L1_RC	A4	E456	-11:S|-2:E	0	NA	low_affinity
S37	L1_RC	A4	E457	-11:S|-1:E	0.0824189	0.167608	fit
S37	L1_RC	A4	E53	-10:S|-10:E	0.319707	0.0506647	fit
S37	L1_RC	A4	E122	-10:S|-9:E	0.205401	0.0990305	fit
S37	L1_RC	A4	E458	-10:S|-8:E	0.135739	0.158829	fit
S37	L1_RC	A4	E459	-10:S|-7:E	0.148237	0.11763	fit
S37	L1_RC	A4	E460	-10:S|-6:E	0	NA	low_affinity
S37	L1_RC	A4	E461	-10:S|-5:E	0	NA	low_affinity
S37	L1_RC	A4	E462	-10:S|-4:E	0.0551928	-1	fit
S37	L1_RC	A4	E463	-10:S|-3:E	0.063381	-1	fit
S37	L1_RC	A4	E464	-10:S|-2:E	0	NA	low_affinity
S37	L1_RC	A4	E465	-10:S|-1:E	0.0612303	-1	fit
S37	L1_RC	A4	E56	-9:S|-9:E	0.202204	0.117478	fit
S37	L1_RC	A4	E125	-9:S|-8:E	0.162507	0.262584	fit
S37	L1_RC	A4	E466	-9:S|-7:E	0.123619	0.152795	fit
S37	L1_RC	A4	E467	-9:S|-6:E	0.0899337	0.307138	fit
S37	L1_RC	A4	E468	-9:S|-5:E	0	NA	low_affinity
S37	L1_RC	A4	E469	-9:S|-4:E	0.0609541	-1	fit
S37	L1_RC	A4	E470	-9:S|-3:E	0.0576662	0.722143	fit
S37	L1_RC	A4	E471	-9:S|-2:E	0	NA	low_affinity
S37	L1_RC	A4	E472	-9:S|-1:E	0	NA	low_affinity
S37	L1_RC	A4	E59	-8:S|-8:E	0.176719	0.195368	fit
S37	L1_RC	A4	E130	-8:S|-7:E	0.145974	0.209916	fit
S37	L1_RC	A4	E473	-8:S|-6:E	0.152464	0.0986622	fit
S37	L1_RC	A4	E474	-8:S|-5:E	NA	NA	noisy
S37	L1_RC	A4	E475	-8:S|-4:E	0.0965602	-1	fit
S37	L1_RC	A4	E476	-8:S|-3:E	NA	NA	noisy
S37	L1_RC	A4	E477	-8:S|-2:E	0	NA	low_affinity
S37	L1_RC	A4	E478	-8:S|-1:E	0	NA	low_affinity
S37	L1_RC	A4	E64	-7:S|-7:E	0.131066	0.168535	fit
S37	L1_RC	A4	E131	-7:S|-6:E	0.154279	0.11604	fit
S37	L1_RC	A4	E479	-7:S|-5:E	0.0651074	-1	fit
S37	L1_RC	A4	E480	-7:S|-4:E	NA	NA	noisy
S37	L1_RC	A4	E481	-7:S|-3:E	0	NA	low_affinity
S37	L1_RC	A4	E482	-7:S|-2:E	0.0599128	-1	fit
S37	L1_RC	A4	E483	-7:S|-1:E	NA	NA	noisy
S37	L1_RC	A4	E65	-6:S|-6:E	0.152572	0.185946	fit
S37	L1_RC	A4	E136	-6:S|-5:E	0.133128	0.108167	fit
S37	L1_RC	A4	E484	-6:S|-4:E	0	NA	low_affinity
S37	L1_RC	A4	E485	-6:S|-3:E	0	NA	low_affinity
S37	L1_RC	A4	E486	-6:S|-2:E	0	NA	low_affinity
S37	L1_RC	A4	E487	-6:S|-1:E	0	NA	low_affinity
S37	L1_RC	A4	E69	-5:S|-5:E	0.143793	0.0863412	fit
S37	L1_RC	A4	E137	-5:S|-4:E	NA	NA	fit
S37	L1_RC	A4	E488	-5:S|-3:E	0.0925069	0.140448	fit
S37	L1_RC	A4	E489	-5:S|-2:E	0	NA	low_affinity
S37	L1_RC	A4	E490	-5:S|-1:E	0	NA	low_affinity
S37	L1_RC	A4	E72	-4:S|-4:E	0.171177	0.194146	fit
S37	L1_RC	A4	E142	-4:S|-3:E	0.144802	0.203958	fit
S37	L1_RC	A4	E491	-4:S|-2:E	NA	NA	noisy
S37	L1_RC	A4	E492	-4:S|-1:E	0.0413274	-1	fit
S37	L1_RC	A4	E75	-3:S|-3:E	0.204126	0.12482	fit
S37	L1_RC	A4	E143	-3:S|-2:E	0.165758	0.323542	fit
S37	L1_RC	A4	E493	-3:S|-1:E	0.138358	0.0717867	fit
S37	L1_RC	A4	E77	-2:S|-2:E	0.135428	0.138457	fit
S37	L1_RC	A4	E146	-2:S|-1:E	0.137503	0.134059	fit
S37	L1_RC	A4	E81	-1:S|-1:E	0.157439	0.422919	fit
S37	L1_RC	A4	E494	-20:E|-5:S	0.0773578	1.20119	fit
S37	L1_RC	A4	E495	-20:E|-4:S	0.151947	0.0642014	fit
S37	L1_RC	A4	E496	-20:E|-3:S	0.173741	0.193006	fit
S37	L1_RC	A4	E497	-20:E|-2:S	0.166799	0.171569	fit
S37	L1_RC	A4	E24	-20:E|-1:S	0.899244	0.0596115	fit
S37	L1_RC	A4	E498	-19:E|-5:S	0.0574531	0.185505	fit
S37	L1_RC	A4	E499	-19:E|-4:S	0.0869627	0.351606	fit
S37	L1_RC	A4	E500	-19:E|-3:S	0.162981	0.292221	fit
S37	L1_RC	A4	E501	-19:E|-2:S	0.122696	0.265829	fit
S37	L1_RC	A4	E92	-19:E|-1:S	NA	-0.000321126	fit
S37	L1_RC	A4	E502	-18:E|-5:S	0	NA	low_affinity
S37	L1_RC	A4	E503	-18:E|-4:S	NA	NA	noisy
S37	L1_RC	A4	E504	-18:E|-3:S	0.182281	0.103072	fit
S37	L1_RC	A4	E505	-18:E|-2:S	0.151788	0.126618	fit
S37	L1_RC	A4	E323	-18:E|-1:S	0.189102	0.108244	fit
S37	L1_RC	A4	E506	-17:E|-5:S	0.0553776	0.897563	fit
S37	L1_RC	A4	E507	-17:E|-4:S	0.070588	0.827728	fit
S37	L1_RC	A4	E508	-17:E|-3:S	0.0603235	-1	fit
S37	L1_RC	A4	E509	-17:E|-2:S	0.0747841	-1	fit
S37	L1_RC	A4	E324	-17:E|-1:S	NA	NA	noisy
S38	L1_RC_FH	A6	E1	WT	0.868589	0.0767472	fit
S38	L1_RC_FH	A6	E2	WT.c	0.77311	0.0634695	fit
S38	L1_RC_FH	A6	E3	WT.h	0.783845	0.0958516	fit
S38	L1_RC_FH	A6	E4	WT.fh	0.889675	0.0629553	fit
S38	L1_RC_FH	A6	E5	WT.hc	0.841175	0.0246876	fit
S38	L1_RC_FH	A6	E6	WT.l	NA	NA	fit
S38	L1_RC_FH	A6	E7	WT.lc	0.79329	0.0693057	fit
S38	L1_RC_FH	A6	E8	L1	0	NA	low_affinity
S38	L1_RC_FH	A6	E9	CM	0	NA	low_affinity
S38	L1_RC_FH	A6	E10	KO	0	NA	low_affinity
S38	L1_RC_FH	A6	E11	TP.T	0.833821	0.0569676	fit
S38	L1_RC_FH	A6	E12	TP.G	0.853693	0.0464818	fit
S38	L1_RC_FH	A6	E13	TP.C	0.866912	0.062145	fit
S38	L1_RC_FH	A6	E14	NC.1	0	NA	low_affinity
S38	L1_RC_FH	A6	E15	NC.2	0	NA	low_affinity
S38	L1_RC_FH	A6	E16	NC.3	0	NA	low_affinity
S38	L1_RC_FH	A6	E17	NC.4	0	NA	low_affinity
S38	L1_RC_FH	A6	E18	NC.5	NA	NA	noisy
S38	L1_RC_FH	A6	E19	NC.6	0	NA	low_affinity
S38	L1_RC_FH	A6	E20	NC.7	0	NA	low_affinity
S38	L1_RC_FH	A6	E21	NC.8	0	NA	low_affinity
S38	L1_RC_FH	A6	E22	PG	0	NA	low_affinity
S38	L1_RC_FH	A6	E23	-20:A	0.885747	0.0683706	fit
S38	L1_RC_FH	A6	E24	-20:C	0.889714	0.0677215	fit
S38	L1_RC_FH	A6	E25	-20:T	0.862511	0.0717797	fit
S38	L1_RC_FH	A6	E26	-19:A	0.864701	0.0678059	fit
S38	L1_RC_FH	A6	E27	-19:C	0.890749	0.0639977	fit
S38	L1_RC_FH	A6	E28	-19:G	0.875881	0.0619622	fit
S38	L1_RC_FH	A6	E29	-18:A	0.905641	0.0552172	fit
S38	L1_RC_FH	A6	E30	-18:C	0.889761	0.0626997	fit
S38	L1_RC_FH	A6	E31	-18:G	0.887855	0.0563987	fit
S38	L1_RC_FH	A6	E32	-17:A	0.880532	0.0656095	fit
S38	L1_RC_FH	A6	E33	-17:C	0.889062	0.0575661	fit
S38	L1_RC_FH	A6	E34	-17:G	0.893588	0.0604916	fit
S38	L1_RC_FH	A6	E35	-16:C	0.901878	0.0255807	fit
S38	L1_RC_FH	A6	E36	-16:G	0.756034	0.0367578	fit
S38	L1_RC_FH	A6	E37	-16:T	0.743065	0.0268693	fit
S38	L1_RC_FH	A6	E38	-15:A	0.889011	0.041209	fit
S38	L1_RC_FH	A6	E39	-15:C	0.964096	0.0334865	fit
S38	L1_RC_FH	A6	E40	-15:G	NA	NA	fit
S38	L1_RC_FH	A6	E41	-14:A	0.887242	0.0628037	fit
S38	L1_RC_FH	A6	E42	-14:C	0.791403	0.0252365	fit
S38	L1_RC_FH	A6	E43	-14:T	0.758661	0.032958	fit
S38	L1_RC_FH	A6	E44	-13:A	NA	NA	fit
S38	L1_RC_FH	A6	E45	-13:G	NA	NA	noisy
S38	L1_RC_FH	A6	E46	-13:T	0.803206	0.041119	fit
S38	L1_RC_FH	A6	E47	-12:A	0.883218	0.05737	fit
S38	L1_RC_FH	A6	E48	-12:C	0.51232	0.0303659	fit
S38	L1_RC_FH	A6	E49	-12:T	0.816539	0.0226005	fit
S38	L1_RC_FH	A6	E50	-11:A	0.880981	0.0251931	fit
S38	L1_RC_FH	A6	E51	-11:C	0.504352	0.0305551	fit
S38	L1_RC_FH	A6	E52	-11:G	NA	NA	fit
S38	L1_RC_FH	A6	E53	-10:A	0.885431	0.0542488	fit
S38	L1_RC_FH	A6	E54	-10:C	0.300149	0.0493718	fit
S38	L1_RC_FH	A6	E55	-10:T	0.476941	0.0376953	fit
S38	L1_RC_FH	A6	E56	-9:C	0.236779	0.0289026	fit
S38	L1_RC_FH	A6	E57	-9:G	0.251182	0.0324865	fit
S38	L1_RC_FH	A6	E58	-9:T	0.191209	0.026133	fit
S38	L1_RC_FH	A6	E59	-8:A	NA	NA	fit
S38	L1_RC_FH	A6	E60	-8:C	0.509066	0.0510279	fit
S38	L1_RC_FH	A6	E61	-8:G	0.236999	0.0420052	fit
S38	L1_RC_FH	A6	E62	-7:A	0.720084	0.0228005	fit
S38	L1_RC_FH	A6	E63	-7:C	0.135611	0.0580425	fit
S38	L1_RC_FH	A6	E64	-7:T	0.174955	0.0462962	fit
S38	L1_RC_FH	A6	E65	-6:C	0.129834	0.0829244	fit
S38	L1_RC_FH	A6	E66	-6:G	NA	NA	fit
S38	L1_RC_FH	A6	E67	-6:T	0.139142	0.0858727	fit
S38	L1_RC_FH	A6	E68	-5:A	0.446188	0.032245	fit
S38	L1_RC_FH	A6	E69	-5:C	0.118237	0.0941856	fit
S38	L1_RC_FH	A6	E70	-5:T	0.0860887	-1	fit
S38	L1_RC_FH	A6	E71	-4:C	0.183165	0.0320399	fit
S38	L1_RC_FH	A6	E72	-4:G	0.16441	0.0589092	fit
S38	L1_RC_FH	A6	E73	-4:T	0.202431	0.0864944	fit
S38	L1_RC_FH	A6	E74	-3:A	0.230967	0.0546143	fit
S38	L1_RC_FH	A6	E75	-3:G	0.151404	0.117978	fit
S38	L1_RC_FH	A6	E76	-3:T	0.231636	0.0599625	fit
S38	L1_RC_FH	A6	E77	-2:A	0.723014	0.0300593	fit
S38	L1_RC_FH	A6	E78	-2:C	0.329717	0.0428538	fit
S38	L1_RC_FH	A6	E79	-2:T	0.310176	0.0480344	fit
S38	L1_RC_FH	A6	E80	-1:A	0.105304	0.0852008	fit
S38	L1_RC_FH	A6	E81	-1:G	0.159986	0.139811	fit
S38	L1_RC_FH	A6	E82	-1:T	0.140925	0.0591823	fit
S38	L1_RC_FH	A6	E83	0:A	0.786774	0.0751926	fit
S38	L1_RC_FH	A6	E84	0:C	0.854804	0.0848251	fit
S38	L1_RC_FH	A6	E85	0:G	0.823902	0.0784155	fit
S38	L1_RC_FH	A6	E86	1:A	NA	NA	noisy
S38	L1_RC_FH	A6	E87	1:C	0	NA	low_affinity
S38	L1_RC_FH	A6	E88	1:T	0.0547862	1.85937	fit
S38	L1_RC_FH	A6	E89	2:A	0	NA	low_affinity
S38	L1_RC_FH	A6	E90	2:C	0	NA	low_affinity
S38	L1_RC_FH	A6	E91	2:T	0	NA	low_affinity
S38	L1_RC_FH	A6	E92	-20:C|-19:A	0.880408	0.0714952	fit
S38	L1_RC_FH	A6	E93	-20:C|-19:C	0.878897	0.0561361	fit
S38	L1_RC_FH	A6	E94	-20:A|-19:C	0.911673	0.067573	fit
S38	L1_RC_FH	A6	E95	-19:A|-18:A	0.968172	0.0376002	fit
S38	L1_RC_FH	A6	E96	-19:A|-18:C	0.814157	0.0254207	fit
S38	L1_RC_FH	A6	E97	-19:C|-18:C	0.852127	0.0542709	fit
S38	L1_RC_FH	A6	E98	-18:A|-17:A	NA	NA	fit
S38	L1_RC_FH	A6	E99	-18:A|-17:C	0.853234	0.0305206	fit
S38	L1_RC_FH	A6	E100	-18:C|-17:C	0.790275	0.0220951	fit
S38	L1_RC_FH	A6	E101	-17:A|-16:G	NA	NA	fit
S38	L1_RC_FH	A6	E102	-17:C|-16:G	0.212234	0.0411021	fit
S38	L1_RC_FH	A6	E103	-17:A|-16:T	0.211199	0.0232835	fit
S38	L1_RC_FH	A6	E104	-16:T|-15:A	0.252966	0.0315013	fit
S38	L1_RC_FH	A6	E105	-16:T|-15:C	0.131956	0.0544599	fit
S38	L1_RC_FH	A6	E106	-16:G|-15:C	0.137539	0.108515	fit
S38	L1_RC_FH	A6	E107	-15:A|-14:A	NA	NA	fit
S38	L1_RC_FH	A6	E108	-15:C|-14:A	0.896368	0.0279735	fit
S38	L1_RC_FH	A6	E109	-15:A|-14:C	0.234429	0.03942	fit
S38	L1_RC_FH	A6	E110	-14:C|-13:G	0	NA	low_affinity
S38	L1_RC_FH	A6	E111	-14:C|-13:T	0.178089	0.0370182	fit
S38	L1_RC_FH	A6	E112	-14:A|-13:T	0.559256	0.0230543	fit
S38	L1_RC_FH	A6	E113	-13:G|-12:A	NA	NA	noisy
S38	L1_RC_FH	A6	E114	-13:T|-12:A	NA	NA	fit
S38	L1_RC_FH	A6	E115	-13:G|-12:C	NA	NA	noisy
S38	L1_RC_FH	A6	E116	-12:C|-11:A	NA	NA	noisy
S38	L1_RC_FH	A6	E117	-12:C|-11:C	0.162465	0.0255771	fit
S38	L1_RC_FH	A6	E118	-12:A|-11:C	NA	NA	fit
S38	L1_RC_FH	A6	E119	-11:A|-10:A	0.424887	0.0220542	fit
S38	L1_RC_FH	A6	E120	-11:C|-10:A	NA	NA	fit
S38	L1_RC_FH	A6	E121	-11:A|-10:C	0.111208	0.0510124	fit
S38	L1_RC_FH	A6	E122	-10:C|-9:G	0.0937773	0.0317901	fit
S38	L1_RC_FH	A6	E123	-10:A|-9:G	0.162318	0.0412303	fit
S38	L1_RC_FH	A6	E124	-10:C|-9:T	0.0226279	-1	fit
S38	L1_RC_FH	A6	E125	-9:T|-8:A	0.0920857	-1	fit
S38	L1_RC_FH	A6	E126	-9:T|-8:C	0.159405	0.0960556	fit
S38	L1_RC_FH	A6	E127	-9:G|-8:C	NA	NA	noisy
S38	L1_RC_FH	A6	E128	-8:A|-7:A	NA	NA	noisy
S38	L1_RC_FH	A6	E129	-8:C|-7:A	0.0986664	0.0957668	fit
S38	L1_RC_FH	A6	E130	-8:A|-7:C	0.113879	0.0724384	fit
S38	L1_RC_FH	A6	E131	-7:C|-6:G	0.149524	0.0674435	fit
S38	L1_RC_FH	A6	E132	-7:A|-6:G	0.126611	0.0485695	fit
S38	L1_RC_FH	A6	E133	-7:C|-6:T	0.117611	0.0917729	fit
S38	L1_RC_FH	A6	E134	-6:T|-5:A	0.119202	0.100994	fit
S38	L1_RC_FH	A6	E135	-6:G|-5:A	0.15016	0.20585	fit
S38	L1_RC_FH	A6	E136	-6:T|-5:C	0.0980617	0.0797959	fit
S38	L1_RC_FH	A6	E137	-5:C|-4:G	0.135228	0.0268175	fit
S38	L1_RC_FH	A6	E138	-5:A|-4:G	0.140262	0.0858041	fit
S38	L1_RC_FH	A6	E139	-5:C|-4:T	0	NA	low_affinity
S38	L1_RC_FH	A6	E140	-4:T|-3:G	NA	NA	noisy
S38	L1_RC_FH	A6	E141	-4:T|-3:T	0	NA	low_affinity
S38	L1_RC_FH	A6	E142	-4:G|-3:T	0.148499	0.0932367	fit
S38	L1_RC_FH	A6	E143	-3:G|-2:A	0.138805	0.17195	fit
S38	L1_RC_FH	A6	E144	-3:T|-2:A	0.157661	0.063427	fit
S38	L1_RC_FH	A6	E145	-3:G|-2:C	0	NA	low_affinity
S38	L1_RC_FH	A6	E146	-2:C|-1:G	0.140011	0.126324	fit
S38	L1_RC_FH	A6	E147	-2:C|-1:T	0.179161	0.064861	fit
S38	L1_RC_FH	A6	E148	-2:A|-1:T	0.120402	0.146877	fit
S38	L1_RC_FH	A6	E149	-1:G|0:A	0.132057	0.0406592	fit
S38	L1_RC_FH	A6	E150	-1:G|0:C	0.106033	-1	fit
S38	L1_RC_FH	A6	E151	-1:T|0:C	NA	NA	noisy
S38	L1_RC_FH	A6	E152	0:A|1:A	0	NA	low_affinity
S38	L1_RC_FH	A6	E153	0:C|1:A	0	NA	low_affinity
S38	L1_RC_FH	A6	E154	0:A|1:C	0	NA	low_affinity
S38	L1_RC_FH	A6	E155	1:C|2:A	0	NA	low_affinity
S38	L1_RC_FH	A6	E156	1:A|2:A	NA	NA	noisy
S38	L1_RC_FH	A6	E157	1:C|2:C	0	NA	low_affinity
S38	L1_RC_FH	A6	E158	-19:A|-15:A	0.8833	0.0204533	fit
S38	L1_RC_FH	A6	E159	-19:A|-10:C	0.218148	0.0578158	fit
S38	L1_RC_FH	A6	E160	-19:A|-6:T	0.152051	0.0389009	fit
S38	L1_RC_FH	A6	E161	-19:A|-2:C	0.2851	0.0710879	fit
S38	L1_RC_FH	A6	E162	-15:A|-10:C	0.0901471	0.0458877	fit
S38	L1_RC_FH	A6	E163	-15:A|-6:T	NA	NA	noisy
S38	L1_RC_FH	A6	E164	-15:A|-2:C	0.209984	0.156745	fit
S38	L1_RC_FH	A6	E165	-10:C|-6:T	NA	NA	noisy
S38	L1_RC_FH	A6	E166	-10:C|-2:C	0.139351	0.164361	fit
S38	L1_RC_FH	A6	E167	-6:T|-2:C	0.154007	0.0562461	fit
S38	L1_RC_FH	A6	E168	N5	0.110551	0.072854	fit
S38	L1_RC_FH	A6	E169	N4	0.0799514	0.13068	fit
S38	L1_RC_FH	A6	E170	N3	0.0550159	-1	fit
S38	L1_RC_FH	A6	E158	N2	0.8833	0.0204533	fit
S38	L1_RC_FH	A6	E171	-20:D.1	0.888511	0.0598536	fit
S38	L1_RC_FH	A6	E172	-19:D.1	0.871458	0.0570158	fit
S38	L1_RC_FH	A6	E172	-18:D.1	0.871458	0.0570158	fit
S38	L1_RC_FH	A6	E172	-17:D.1	0.871458	0.0570158	fit
S38	L1_RC_FH	A6	E173	-16:D.1	0	NA	low_affinity
S38	L1_RC_FH	A6	E174	-15:D.1	0.796887	0.0282578	fit
S38	L1_RC_FH	A6	E175	-14:D.1	0	NA	low_affinity
S38	L1_RC_FH	A6	E176	-13:D.1	NA	NA	fit
S38	L1_RC_FH	A6	E177	-12:D.1	0.179154	0.0644672	fit
S38	L1_RC_FH	A6	E178	-11:D.1	NA	NA	fit
S38	L1_RC_FH	A6	E179	-10:D.1	0	NA	low_affinity
S38	L1_RC_FH	A6	E180	-9:D.1	0	NA	low_affinity
S38	L1_RC_FH	A6	E181	-8:D.1	0	NA	low_affinity
S38	L1_RC_FH	A6	E182	-7:D.1	0	NA	low_affinity
S38	L1_RC_FH	A6	E183	-6:D.1	NA	NA	noisy
S38	L1_RC_FH	A6	E184	-5:D.1	0.0830983	0.15082	fit
S38	L1_RC_FH	A6	E185	-4:D.1	0	NA	low_affinity
S38	L1_RC_FH	A6	E186	-3:D.1	0	NA	low_affinity
S38	L1_RC_FH	A6	E187	-2:D.1	0	NA	low_affinity
S38	L1_RC_FH	A6	E188	-1:D.1	NA	NA	noisy
S38	L1_RC_FH	A6	E189	0:D.1	0.0572555	-1	fit
S38	L1_RC_FH	A6	E190	1:D.1	0	NA	low_affinity
S38	L1_RC_FH	A6	E190	2:D.1	0	NA	low_affinity
S38	L1_RC_FH	A6	E191	-20:D.2	0.881142	0.0704342	fit
S38	L1_RC_FH	A6	E192	-19:D.2	0.784055	0.0469237	fit
S38	L1_RC_FH	A6	E192	-18:D.2	0.784055	0.0469237	fit
S38	L1_RC_FH	A6	E193	-17:D.2	0	NA	low_affinity
S38	L1_RC_FH	A6	E193	-16:D.2	0	NA	low_affinity
S38	L1_RC_FH	A6	E194	-15:D.2	0	NA	low_affinity
S38	L1_RC_FH	A6	E195	-14:D.2	0	NA	low_affinity
S38	L1_RC_FH	A6	E195	-13:D.2	0	NA	low_affinity
S38	L1_RC_FH	A6	E196	-12:D.2	0	NA	low_affinity
S38	L1_RC_FH	A6	E196	-11:D.2	0	NA	low_affinity
S38	L1_RC_FH	A6	E197	-10:D.2	0	NA	low_affinity
S38	L1_RC_FH	A6	E198	-9:D.2	0	NA	low_affinity
S38	L1_RC_FH	A6	E199	-8:D.2	0	NA	low_affinity
S38	L1_RC_FH	A6	E200	-7:D.2	0	NA	low_affinity
S38	L1_RC_FH	A6	E200	-6:D.2	0	NA	low_affinity
S38	L1_RC_FH	A6	E200	-5:D.2	0	NA	low_affinity
S38	L1_RC_FH	A6	E201	-4:D.2	NA	NA	noisy
S38	L1_RC_FH	A6	E202	-3:D.2	0	NA	low_affinity
S38	L1_RC_FH	A6	E202	-2:D.2	0	NA	low_affinity
S38	L1_RC_FH	A6	E203	-1:D.2	0.0854256	-1	fit
S38	L1_RC_FH	A6	E204	0:D.2	0.227856	0.0379056	fit
S38	L1_RC_FH	A6	E205	1:D.2	0	NA	low_affinity
S38	L1_RC_FH	A6	E206	-20:D.3	0.872988	0.0709817	fit
S38	L1_RC_FH	A6	E207	-19:D.3	NA	NA	fit
S38	L1_RC_FH	A6	E208	-18:D.3	0	NA	low_affinity
S38	L1_RC_FH	A6	E208	-17:D.3	0	NA	low_affinity
S38	L1_RC_FH	A6	E209	-16:D.3	0	NA	low_affinity
S38	L1_RC_FH	A6	E210	-15:D.3	0	NA	low_affinity
S38	L1_RC_FH	A6	E211	-14:D.3	0	NA	low_affinity
S38	L1_RC_FH	A6	E212	-13:D.3	0	NA	low_affinity
S38	L1_RC_FH	A6	E213	-12:D.3	0	NA	low_affinity
S38	L1_RC_FH	A6	E214	-11:D.3	0	NA	low_affinity
S38	L1_RC_FH	A6	E214	-10:D.3	0	NA	low_affinity
S38	L1_RC_FH	A6	E214	-9:D.3	0	NA	low_affinity
S38	L1_RC_FH	A6	E214	-8:D.3	0	NA	low_affinity
S38	L1_RC_FH	A6	E215	-7:D.3	NA	NA	noisy
S38	L1_RC_FH	A6	E216	-6:D.3	0	NA	low_affinity
S38	L1_RC_FH	A6	E217	-5:D.3	0	NA	low_affinity
S38	L1_RC_FH	A6	E217	-4:D.3	0	NA	low_affinity
S38	L1_RC_FH	A6	E218	-3:D.3	NA	NA	noisy
S38	L1_RC_FH	A6	E219	-2:D.3	0	NA	low_affinity
S38	L1_RC_FH	A6	E219	-1:D.3	0	NA	low_affinity
S38	L1_RC_FH	A6	E220	0:D.3	0	NA	low_affinity
S38	L1_RC_FH	A6	E221	-20:I.T	0.883995	0.0582484	fit
S38	L1_RC_FH	A6	E222	-20:I.G	0.864149	0.069985	fit
S38	L1_RC_FH	A6	E223	-20:I.GG	0.898599	0.071779	fit
S38	L1_RC_FH	A6	E224	-20:I.GGG	0.830785	0.0860535	fit
S38	L1_RC_FH	A6	E225	-20:I.C	0.888604	0.0630119	fit
S38	L1_RC_FH	A6	E226	-20:I.A	0.863708	0.0782157	fit
S38	L1_RC_FH	A6	E221	-19:I.T	0.883995	0.0582484	fit
S38	L1_RC_FH	A6	E227	-19:I.TT	0.894415	0.0543681	fit
S38	L1_RC_FH	A6	E228	-19:I.TTT	0.886336	0.0575644	fit
S38	L1_RC_FH	A6	E229	-19:I.A	0.856349	0.0727311	fit
S38	L1_RC_FH	A6	E230	-19:I.AA	0.852654	0.0776092	fit
S38	L1_RC_FH	A6	E231	-19:I.AAA	0.882429	0.0595863	fit
S38	L1_RC_FH	A6	E232	-19:I.C	0.869794	0.052653	fit
S38	L1_RC_FH	A6	E233	-19:I.G	0.899948	0.0572648	fit
S38	L1_RC_FH	A6	E221	-18:I.T	0.883995	0.0582484	fit
S38	L1_RC_FH	A6	E227	-18:I.TT	0.894415	0.0543681	fit
S38	L1_RC_FH	A6	E228	-18:I.TTT	0.886336	0.0575644	fit
S38	L1_RC_FH	A6	E234	-18:I.A	0.832588	0.0501542	fit
S38	L1_RC_FH	A6	E235	-18:I.AA	NA	-0.000360332	fit
S38	L1_RC_FH	A6	E236	-18:I.AAA	0.83354	0.0425507	fit
S38	L1_RC_FH	A6	E237	-18:I.C	0.813687	0.0280746	fit
S38	L1_RC_FH	A6	E238	-18:I.G	0.807654	0.0498246	fit
S38	L1_RC_FH	A6	E239	-17:I.A	0.814269	0.0439014	fit
S38	L1_RC_FH	A6	E240	-17:I.C	NA	NA	fit
S38	L1_RC_FH	A6	E241	-17:I.CC	0.0637171	-1	fit
S38	L1_RC_FH	A6	E242	-17:I.CCC	0.129448	0.101332	fit
S38	L1_RC_FH	A6	E243	-17:I.G	0.659117	0.0372252	fit
S38	L1_RC_FH	A6	E221	-17:I.T	0.883995	0.0582484	fit
S38	L1_RC_FH	A6	E244	-16:I.T	0.699483	0.0202675	fit
S38	L1_RC_FH	A6	E245	-16:I.G	0.340521	0.0383209	fit
S38	L1_RC_FH	A6	E246	-16:I.GG	0.100942	0.068314	fit
S38	L1_RC_FH	A6	E247	-16:I.GGG	NA	NA	noisy
S38	L1_RC_FH	A6	E248	-16:I.C	NA	NA	fit
S38	L1_RC_FH	A6	E239	-16:I.A	0.814269	0.0439014	fit
S38	L1_RC_FH	A6	E249	-15:I.G	0.205858	0.0592481	fit
S38	L1_RC_FH	A6	E244	-15:I.T	0.699483	0.0202675	fit
S38	L1_RC_FH	A6	E250	-15:I.TT	NA	NA	noisy
S38	L1_RC_FH	A6	E251	-15:I.TTT	0	NA	low_affinity
S38	L1_RC_FH	A6	E252	-15:I.A	0.55069	0.0246266	fit
S38	L1_RC_FH	A6	E253	-15:I.C	0.241663	0.023981	fit
S38	L1_RC_FH	A6	E254	-14:I.C	NA	NA	fit
S38	L1_RC_FH	A6	E255	-14:I.A	0.203908	0.0345793	fit
S38	L1_RC_FH	A6	E256	-14:I.AA	NA	NA	noisy
S38	L1_RC_FH	A6	E257	-14:I.AAA	0	NA	low_affinity
S38	L1_RC_FH	A6	E258	-14:I.T	0.250229	0.0271776	fit
S38	L1_RC_FH	A6	E249	-14:I.G	0.205858	0.0592481	fit
S38	L1_RC_FH	A6	E259	-13:I.G	NA	NA	noisy
S38	L1_RC_FH	A6	E260	-13:I.T	NA	NA	fit
S38	L1_RC_FH	A6	E261	-13:I.TT	0	NA	low_affinity
S38	L1_RC_FH	A6	E262	-13:I.TTT	0	NA	low_affinity
S38	L1_RC_FH	A6	E263	-13:I.A	NA	NA	fit
S38	L1_RC_FH	A6	E254	-13:I.C	NA	NA	fit
S38	L1_RC_FH	A6	E264	-12:I.T	NA	NA	noisy
S38	L1_RC_FH	A6	E259	-12:I.G	NA	NA	noisy
S38	L1_RC_FH	A6	E265	-12:I.GG	0.0816829	-1	fit
S38	L1_RC_FH	A6	E266	-12:I.GGG	0	NA	low_affinity
S38	L1_RC_FH	A6	E267	-12:I.C	NA	NA	noisy
S38	L1_RC_FH	A6	E268	-12:I.A	NA	NA	fit
S38	L1_RC_FH	A6	E269	-11:I.G	0.0698377	NA	fit
S38	L1_RC_FH	A6	E264	-11:I.T	NA	NA	noisy
S38	L1_RC_FH	A6	E270	-11:I.TT	0.0667571	-1	fit
S38	L1_RC_FH	A6	E271	-11:I.TTT	0	NA	low_affinity
S38	L1_RC_FH	A6	E272	-11:I.A	NA	NA	fit
S38	L1_RC_FH	A6	E273	-11:I.C	0.109182	0.0752901	fit
S38	L1_RC_FH	A6	E274	-10:I.A	0.0900017	-1	fit
S38	L1_RC_FH	A6	E275	-10:I.C	NA	NA	noisy
S38	L1_RC_FH	A6	E276	-10:I.CC	NA	NA	noisy
S38	L1_RC_FH	A6	E277	-10:I.CCC	NA	NA	noisy
S38	L1_RC_FH	A6	E269	-10:I.G	0.0698377	NA	fit
S38	L1_RC_FH	A6	E278	-10:I.T	NA	NA	noisy
S38	L1_RC_FH	A6	E279	-9:I.T	NA	NA	fit
S38	L1_RC_FH	A6	E280	-9:I.G	NA	NA	noisy
S38	L1_RC_FH	A6	E281	-9:I.GG	0	NA	low_affinity
S38	L1_RC_FH	A6	E282	-9:I.GGG	0	NA	low_affinity
S38	L1_RC_FH	A6	E283	-9:I.C	NA	NA	noisy
S38	L1_RC_FH	A6	E274	-9:I.A	0.0900017	-1	fit
S38	L1_RC_FH	A6	E284	-8:I.G	0.133432	0.0592237	fit
S38	L1_RC_FH	A6	E279	-8:I.T	NA	NA	fit
S38	L1_RC_FH	A6	E285	-8:I.TT	NA	NA	noisy
S38	L1_RC_FH	A6	E286	-8:I.TTT	0	NA	low_affinity
S38	L1_RC_FH	A6	E287	-8:I.A	0.102395	0.101169	fit
S38	L1_RC_FH	A6	E288	-8:I.C	NA	NA	noisy
S38	L1_RC_FH	A6	E289	-7:I.A	0.171592	0.0543081	fit
S38	L1_RC_FH	A6	E290	-7:I.C	0.186155	0.0211849	fit
S38	L1_RC_FH	A6	E291	-7:I.CC	NA	NA	noisy
S38	L1_RC_FH	A6	E292	-7:I.CCC	NA	NA	noisy
S38	L1_RC_FH	A6	E284	-7:I.G	0.133432	0.0592237	fit
S38	L1_RC_FH	A6	E293	-7:I.T	0.162552	0.0647739	fit
S38	L1_RC_FH	A6	E294	-6:I.G	NA	NA	fit
S38	L1_RC_FH	A6	E295	-6:I.T	0.102119	0.0607621	fit
S38	L1_RC_FH	A6	E296	-6:I.TT	0	NA	low_affinity
S38	L1_RC_FH	A6	E297	-6:I.TTT	0	NA	low_affinity
S38	L1_RC_FH	A6	E289	-6:I.A	0.171592	0.0543081	fit
S38	L1_RC_FH	A6	E298	-6:I.C	0.161816	0.04575	fit
S38	L1_RC_FH	A6	E299	-5:I.A	NA	NA	noisy
S38	L1_RC_FH	A6	E300	-5:I.C	NA	NA	noisy
S38	L1_RC_FH	A6	E301	-5:I.CC	0	NA	low_affinity
S38	L1_RC_FH	A6	E302	-5:I.CCC	0	NA	low_affinity
S38	L1_RC_FH	A6	E294	-5:I.G	NA	NA	fit
S38	L1_RC_FH	A6	E303	-5:I.T	0	NA	low_affinity
S38	L1_RC_FH	A6	E304	-4:I.C	0	NA	low_affinity
S38	L1_RC_FH	A6	E299	-4:I.A	NA	NA	noisy
S38	L1_RC_FH	A6	E305	-4:I.AA	0.209866	0.0202532	fit
S38	L1_RC_FH	A6	E306	-4:I.AAA	0	NA	low_affinity
S38	L1_RC_FH	A6	E307	-4:I.T	NA	NA	noisy
S38	L1_RC_FH	A6	E308	-4:I.G	0	NA	low_affinity
S38	L1_RC_FH	A6	E309	-3:I.G	0.173625	0.0705022	fit
S38	L1_RC_FH	A6	E310	-3:I.T	0.143173	0.0345502	fit
S38	L1_RC_FH	A6	E311	-3:I.TT	0	NA	low_affinity
S38	L1_RC_FH	A6	E312	-3:I.TTT	0	NA	low_affinity
S38	L1_RC_FH	A6	E313	-3:I.A	NA	NA	noisy
S38	L1_RC_FH	A6	E304	-3:I.C	0	NA	low_affinity
S38	L1_RC_FH	A6	E314	-2:I.C	0.171153	0.0344937	fit
S38	L1_RC_FH	A6	E315	-2:I.A	0.168566	0.0532431	fit
S38	L1_RC_FH	A6	E316	-2:I.AA	0	NA	low_affinity
S38	L1_RC_FH	A6	E317	-2:I.AAA	0	NA	low_affinity
S38	L1_RC_FH	A6	E318	-2:I.T	0.198109	0.140072	fit
S38	L1_RC_FH	A6	E309	-2:I.G	0.173625	0.0705022	fit
S38	L1_RC_FH	A6	E319	-1:I.T	0.124419	0.159918	fit
S38	L1_RC_FH	A6	E320	-1:I.G	0.11378	0.0412032	fit
S38	L1_RC_FH	A6	E321	-1:I.GG	0	NA	low_affinity
S38	L1_RC_FH	A6	E322	-1:I.GGG	0.783294	0.126128	fit
S38	L1_RC_FH	A6	E314	-1:I.C	0.171153	0.0344937	fit
S38	L1_RC_FH	A6	E323	-1:I.A	0.0877499	-1	fit
S38	L1_RC_FH	A6	E24	-20:S|-20:E	0.889714	0.0677215	fit
S38	L1_RC_FH	A6	E92	-20:S|-19:E	0.880408	0.0714952	fit
S38	L1_RC_FH	A6	E324	-20:S|-18:E	0.784945	0.0401727	fit
S38	L1_RC_FH	A6	E325	-20:S|-17:E	0.105012	0.0667635	fit
S38	L1_RC_FH	A6	E326	-20:S|-16:E	NA	NA	noisy
S38	L1_RC_FH	A6	E327	-20:S|-15:E	0	NA	low_affinity
S38	L1_RC_FH	A6	E328	-20:S|-14:E	0	NA	low_affinity
S38	L1_RC_FH	A6	E329	-20:S|-13:E	0	NA	low_affinity
S38	L1_RC_FH	A6	E330	-20:S|-12:E	0	NA	low_affinity
S38	L1_RC_FH	A6	E331	-20:S|-11:E	0	NA	low_affinity
S38	L1_RC_FH	A6	E332	-20:S|-10:E	0	NA	low_affinity
S38	L1_RC_FH	A6	E333	-20:S|-9:E	0	NA	low_affinity
S38	L1_RC_FH	A6	E334	-20:S|-8:E	NA	NA	noisy
S38	L1_RC_FH	A6	E335	-20:S|-7:E	0	NA	low_affinity
S38	L1_RC_FH	A6	E336	-20:S|-6:E	0	NA	low_affinity
S38	L1_RC_FH	A6	E337	-20:S|-5:E	0	NA	low_affinity
S38	L1_RC_FH	A6	E338	-20:S|-4:E	0	NA	low_affinity
S38	L1_RC_FH	A6	E339	-20:S|-3:E	0	NA	low_affinity
S38	L1_RC_FH	A6	E340	-20:S|-2:E	0	NA	low_affinity
S38	L1_RC_FH	A6	E341	-20:S|-1:E	0	NA	low_affinity
S38	L1_RC_FH	A6	E26	-19:S|-19:E	0.864701	0.0678059	fit
S38	L1_RC_FH	A6	E95	-19:S|-18:E	0.968172	0.0376002	fit
S38	L1_RC_FH	A6	E342	-19:S|-17:E	NA	NA	noisy
S38	L1_RC_FH	A6	E343	-19:S|-16:E	NA	NA	noisy
S38	L1_RC_FH	A6	E344	-19:S|-15:E	0	NA	low_affinity
S38	L1_RC_FH	A6	E345	-19:S|-14:E	0	NA	low_affinity
S38	L1_RC_FH	A6	E346	-19:S|-13:E	0	NA	low_affinity
S38	L1_RC_FH	A6	E347	-19:S|-12:E	0	NA	low_affinity
S38	L1_RC_FH	A6	E348	-19:S|-11:E	NA	NA	noisy
S38	L1_RC_FH	A6	E349	-19:S|-10:E	0	NA	low_affinity
S38	L1_RC_FH	A6	E350	-19:S|-9:E	0	NA	low_affinity
S38	L1_RC_FH	A6	E351	-19:S|-8:E	0	NA	low_affinity
S38	L1_RC_FH	A6	E352	-19:S|-7:E	NA	NA	noisy
S38	L1_RC_FH	A6	E353	-19:S|-6:E	0	NA	low_affinity
S38	L1_RC_FH	A6	E354	-19:S|-5:E	0	NA	low_affinity
S38	L1_RC_FH	A6	E355	-19:S|-4:E	0	NA	low_affinity
S38	L1_RC_FH	A6	E356	-19:S|-3:E	0	NA	low_affinity
S38	L1_RC_FH	A6	E357	-19:S|-2:E	0	NA	low_affinity
S38	L1_RC_FH	A6	E358	-19:S|-1:E	0	NA	low_affinity
S38	L1_RC_FH	A6	E29	-18:S|-18:E	0.905641	0.0552172	fit
S38	L1_RC_FH	A6	E98	-18:S|-17:E	NA	NA	fit
S38	L1_RC_FH	A6	E359	-18:S|-16:E	0.0610678	NA	fit
S38	L1_RC_FH	A6	E360	-18:S|-15:E	0	NA	low_affinity
S38	L1_RC_FH	A6	E361	-18:S|-14:E	0	NA	low_affinity
S38	L1_RC_FH	A6	E362	-18:S|-13:E	0	NA	low_affinity
S38	L1_RC_FH	A6	E363	-18:S|-12:E	0	NA	low_affinity
S38	L1_RC_FH	A6	E364	-18:S|-11:E	0	NA	low_affinity
S38	L1_RC_FH	A6	E365	-18:S|-10:E	0	NA	low_affinity
S38	L1_RC_FH	A6	E366	-18:S|-9:E	0	NA	low_affinity
S38	L1_RC_FH	A6	E367	-18:S|-8:E	0	NA	low_affinity
S38	L1_RC_FH	A6	E368	-18:S|-7:E	NA	NA	noisy
S38	L1_RC_FH	A6	E369	-18:S|-6:E	0	NA	low_affinity
S38	L1_RC_FH	A6	E370	-18:S|-5:E	0	NA	low_affinity
S38	L1_RC_FH	A6	E371	-18:S|-4:E	0	NA	low_affinity
S38	L1_RC_FH	A6	E372	-18:S|-3:E	0	NA	low_affinity
S38	L1_RC_FH	A6	E373	-18:S|-2:E	NA	NA	noisy
S38	L1_RC_FH	A6	E374	-18:S|-1:E	0	NA	low_affinity
S38	L1_RC_FH	A6	E32	-17:S|-17:E	0.880532	0.0656095	fit
S38	L1_RC_FH	A6	E103	-17:S|-16:E	0.211199	0.0232835	fit
S38	L1_RC_FH	A6	E375	-17:S|-15:E	0.118237	0.0255187	fit
S38	L1_RC_FH	A6	E376	-17:S|-14:E	0	NA	low_affinity
S38	L1_RC_FH	A6	E377	-17:S|-13:E	0	NA	low_affinity
S38	L1_RC_FH	A6	E378	-17:S|-12:E	0	NA	low_affinity
S38	L1_RC_FH	A6	E379	-17:S|-11:E	NA	NA	noisy
S38	L1_RC_FH	A6	E380	-17:S|-10:E	0	NA	low_affinity
S38	L1_RC_FH	A6	E381	-17:S|-9:E	0	NA	low_affinity
S38	L1_RC_FH	A6	E382	-17:S|-8:E	0	NA	low_affinity
S38	L1_RC_FH	A6	E383	-17:S|-7:E	0	NA	low_affinity
S38	L1_RC_FH	A6	E384	-17:S|-6:E	0	NA	low_affinity
S38	L1_RC_FH	A6	E385	-17:S|-5:E	0	NA	low_affinity
S38	L1_RC_FH	A6	E386	-17:S|-4:E	0	NA	low_affinity
S38	L1_RC_FH	A6	E387	-17:S|-3:E	NA	NA	noisy
S38	L1_RC_FH	A6	E388	-17:S|-2:E	0	NA	low_affinity
S38	L1_RC_FH	A6	E389	-17:S|-1:E	0	NA	low_affinity
S38	L1_RC_FH	A6	E37	-16:S|-16:E	0.743065	0.0268693	fit
S38	L1_RC_FH	A6	E104	-16:S|-15:E	0.252966	0.0315013	fit
S38	L1_RC_FH	A6	E390	-16:S|-14:E	NA	NA	noisy
S38	L1_RC_FH	A6	E391	-16:S|-13:E	0	NA	low_affinity
S38	L1_RC_FH	A6	E392	-16:S|-12:E	NA	NA	noisy
S38	L1_RC_FH	A6	E393	-16:S|-11:E	0	NA	low_affinity
S38	L1_RC_FH	A6	E394	-16:S|-10:E	0	NA	low_affinity
S38	L1_RC_FH	A6	E395	-16:S|-9:E	0	NA	low_affinity
S38	L1_RC_FH	A6	E396	-16:S|-8:E	0.0652409	-1	fit
S38	L1_RC_FH	A6	E397	-16:S|-7:E	0	NA	low_affinity
S38	L1_RC_FH	A6	E398	-16:S|-6:E	0	NA	low_affinity
S38	L1_RC_FH	A6	E399	-16:S|-5:E	0	NA	low_affinity
S38	L1_RC_FH	A6	E400	-16:S|-4:E	0	NA	low_affinity
S38	L1_RC_FH	A6	E401	-16:S|-3:E	0	NA	low_affinity
S38	L1_RC_FH	A6	E402	-16:S|-2:E	0	NA	low_affinity
S38	L1_RC_FH	A6	E403	-16:S|-1:E	0	NA	low_affinity
S38	L1_RC_FH	A6	E38	-15:S|-15:E	0.889011	0.041209	fit
S38	L1_RC_FH	A6	E109	-15:S|-14:E	0.234429	0.03942	fit
S38	L1_RC_FH	A6	E404	-15:S|-13:E	0	NA	low_affinity
S38	L1_RC_FH	A6	E405	-15:S|-12:E	0	NA	low_affinity
S38	L1_RC_FH	A6	E406	-15:S|-11:E	0	NA	low_affinity
S38	L1_RC_FH	A6	E407	-15:S|-10:E	0	NA	low_affinity
S38	L1_RC_FH	A6	E408	-15:S|-9:E	0	NA	low_affinity
S38	L1_RC_FH	A6	E409	-15:S|-8:E	0	NA	low_affinity
S38	L1_RC_FH	A6	E410	-15:S|-7:E	0	NA	low_affinity
S38	L1_RC_FH	A6	E411	-15:S|-6:E	0	NA	low_affinity
S38	L1_RC_FH	A6	E412	-15:S|-5:E	0	NA	low_affinity
S38	L1_RC_FH	A6	E413	-15:S|-4:E	0	NA	low_affinity
S38	L1_RC_FH	A6	E414	-15:S|-3:E	NA	NA	noisy
S38	L1_RC_FH	A6	E415	-15:S|-2:E	0	NA	low_affinity
S38	L1_RC_FH	A6	E416	-15:S|-1:E	0	NA	low_affinity
S38	L1_RC_FH	A6	E42	-14:S|-14:E	0.791403	0.0252365	fit
S38	L1_RC_FH	A6	E110	-14:S|-13:E	0	NA	low_affinity
S38	L1_RC_FH	A6	E417	-14:S|-12:E	0.106816	-1	fit
S38	L1_RC_FH	A6	E418	-14:S|-11:E	0	NA	low_affinity
S38	L1_RC_FH	A6	E419	-14:S|-10:E	NA	NA	fit
S38	L1_RC_FH	A6	E420	-14:S|-9:E	0	NA	low_affinity
S38	L1_RC_FH	A6	E421	-14:S|-8:E	0	NA	low_affinity
S38	L1_RC_FH	A6	E422	-14:S|-7:E	0	NA	low_affinity
S38	L1_RC_FH	A6	E423	-14:S|-6:E	0	NA	low_affinity
S38	L1_RC_FH	A6	E424	-14:S|-5:E	0.0927955	-1	fit
S38	L1_RC_FH	A6	E425	-14:S|-4:E	0	NA	low_affinity
S38	L1_RC_FH	A6	E426	-14:S|-3:E	0	NA	low_affinity
S38	L1_RC_FH	A6	E427	-14:S|-2:E	0	NA	low_affinity
S38	L1_RC_FH	A6	E428	-14:S|-1:E	0	NA	low_affinity
S38	L1_RC_FH	A6	E45	-13:S|-13:E	NA	NA	noisy
S38	L1_RC_FH	A6	E115	-13:S|-12:E	NA	NA	noisy
S38	L1_RC_FH	A6	E429	-13:S|-11:E	0.125455	0.054762	fit
S38	L1_RC_FH	A6	E430	-13:S|-10:E	0	NA	low_affinity
S38	L1_RC_FH	A6	E431	-13:S|-9:E	0	NA	low_affinity
S38	L1_RC_FH	A6	E432	-13:S|-8:E	0	NA	low_affinity
S38	L1_RC_FH	A6	E433	-13:S|-7:E	0	NA	low_affinity
S38	L1_RC_FH	A6	E434	-13:S|-6:E	0	NA	low_affinity
S38	L1_RC_FH	A6	E435	-13:S|-5:E	0	NA	low_affinity
S38	L1_RC_FH	A6	E436	-13:S|-4:E	0	NA	low_affinity
S38	L1_RC_FH	A6	E437	-13:S|-3:E	0	NA	low_affinity
S38	L1_RC_FH	A6	E438	-13:S|-2:E	0	NA	low_affinity
S38	L1_RC_FH	A6	E439	-13:S|-1:E	0	NA	low_affinity
S38	L1_RC_FH	A6	E48	-12:S|-12:E	0.51232	0.0303659	fit
S38	L1_RC_FH	A6	E116	-12:S|-11:E	NA	NA	noisy
S38	L1_RC_FH	A6	E440	-12:S|-10:E	0	NA	low_affinity
S38	L1_RC_FH	A6	E441	-12:S|-9:E	0.0881657	0.0543676	fit
S38	L1_RC_FH	A6	E442	-12:S|-8:E	0	NA	low_affinity
S38	L1_RC_FH	A6	E443	-12:S|-7:E	0	NA	low_affinity
S38	L1_RC_FH	A6	E444	-12:S|-6:E	0	NA	low_affinity
S38	L1_RC_FH	A6	E445	-12:S|-5:E	0.0757361	-1	fit
S38	L1_RC_FH	A6	E446	-12:S|-4:E	0.0803167	-1	fit
S38	L1_RC_FH	A6	E447	-12:S|-3:E	0	NA	low_affinity
S38	L1_RC_FH	A6	E448	-12:S|-2:E	0	NA	low_affinity
S38	L1_RC_FH	A6	E449	-12:S|-1:E	0	NA	low_affinity
S38	L1_RC_FH	A6	E50	-11:S|-11:E	0.880981	0.0251931	fit
S38	L1_RC_FH	A6	E121	-11:S|-10:E	0.111208	0.0510124	fit
S38	L1_RC_FH	A6	E450	-11:S|-9:E	0	NA	low_affinity
S38	L1_RC_FH	A6	E451	-11:S|-8:E	NA	NA	noisy
S38	L1_RC_FH	A6	E452	-11:S|-7:E	NA	NA	fit
S38	L1_RC_FH	A6	E453	-11:S|-6:E	0	NA	low_affinity
S38	L1_RC_FH	A6	E454	-11:S|-5:E	0	NA	low_affinity
S38	L1_RC_FH	A6	E455	-11:S|-4:E	0	NA	low_affinity
S38	L1_RC_FH	A6	E456	-11:S|-3:E	0	NA	low_affinity
S38	L1_RC_FH	A6	E457	-11:S|-2:E	0	NA	low_affinity
S38	L1_RC_FH	A6	E458	-11:S|-1:E	0	NA	low_affinity
S38	L1_RC_FH	A6	E54	-10:S|-10:E	0.300149	0.0493718	fit
S38	L1_RC_FH	A6	E124	-10:S|-9:E	0.0226279	-1	fit
S38	L1_RC_FH	A6	E459	-10:S|-8:E	NA	NA	noisy
S38	L1_RC_FH	A6	E460	-10:S|-7:E	NA	NA	noisy
S38	L1_RC_FH	A6	E461	-10:S|-6:E	0	NA	low_affinity
S38	L1_RC_FH	A6	E462	-10:S|-5:E	0	NA	low_affinity
S38	L1_RC_FH	A6	E463	-10:S|-4:E	0	NA	low_affinity
S38	L1_RC_FH	A6	E464	-10:S|-3:E	0	NA	low_affinity
S38	L1_RC_FH	A6	E465	-10:S|-2:E	0	NA	low_affinity
S38	L1_RC_FH	A6	E466	-10:S|-1:E	0.047568	-1	fit
S38	L1_RC_FH	A6	E58	-9:S|-9:E	0.191209	0.026133	fit
S38	L1_RC_FH	A6	E125	-9:S|-8:E	0.0920857	-1	fit
S38	L1_RC_FH	A6	E467	-9:S|-7:E	0.114131	0.0515907	fit
S38	L1_RC_FH	A6	E468	-9:S|-6:E	0.0571126	NA	fit
S38	L1_RC_FH	A6	E469	-9:S|-5:E	0	NA	low_affinity
S38	L1_RC_FH	A6	E470	-9:S|-4:E	0	NA	low_affinity
S38	L1_RC_FH	A6	E471	-9:S|-3:E	0	NA	low_affinity
S38	L1_RC_FH	A6	E472	-9:S|-2:E	0	NA	low_affinity
S38	L1_RC_FH	A6	E473	-9:S|-1:E	0	NA	low_affinity
S38	L1_RC_FH	A6	E59	-8:S|-8:E	NA	NA	fit
S38	L1_RC_FH	A6	E130	-8:S|-7:E	0.113879	0.0724384	fit
S38	L1_RC_FH	A6	E474	-8:S|-6:E	NA	NA	noisy
S38	L1_RC_FH	A6	E475	-8:S|-5:E	NA	NA	noisy
S38	L1_RC_FH	A6	E476	-8:S|-4:E	0	NA	low_affinity
S38	L1_RC_FH	A6	E477	-8:S|-3:E	0	NA	low_affinity
S38	L1_RC_FH	A6	E478	-8:S|-2:E	0	NA	low_affinity
S38	L1_RC_FH	A6	E479	-8:S|-1:E	0	NA	low_affinity
S38	L1_RC_FH	A6	E63	-7:S|-7:E	0.135611	0.0580425	fit
S38	L1_RC_FH	A6	E133	-7:S|-6:E	0.117611	0.0917729	fit
S38	L1_RC_FH	A6	E480	-7:S|-5:E	NA	NA	noisy
S38	L1_RC_FH	A6	E481	-7:S|-4:E	0	NA	low_affinity
S38	L1_RC_FH	A6	E482	-7:S|-3:E	0	NA	low_affinity
S38	L1_RC_FH	A6	E483	-7:S|-2:E	0	NA	low_affinity
S38	L1_RC_FH	A6	E484	-7:S|-1:E	0	NA	low_affinity
S38	L1_RC_FH	A6	E67	-6:S|-6:E	0.139142	0.0858727	fit
S38	L1_RC_FH	A6	E136	-6:S|-5:E	0.0980617	0.0797959	fit
S38	L1_RC_FH	A6	E485	-6:S|-4:E	0	NA	low_affinity
S38	L1_RC_FH	A6	E486	-6:S|-3:E	0	NA	low_affinity
S38	L1_RC_FH	A6	E487	-6:S|-2:E	0	NA	low_affinity
S38	L1_RC_FH	A6	E488	-6:S|-1:E	0	NA	low_affinity
S38	L1_RC_FH	A6	E69	-5:S|-5:E	0.118237	0.0941856	fit
S38	L1_RC_FH	A6	E139	-5:S|-4:E	0	NA	low_affinity
S38	L1_RC_FH	A6	E489	-5:S|-3:E	0	NA	low_affinity
S38	L1_RC_FH	A6	E490	-5:S|-2:E	0.0447478	-1	fit
S38	L1_RC_FH	A6	E491	-5:S|-1:E	0.0758056	-1	fit
S38	L1_RC_FH	A6	E73	-4:S|-4:E	0.202431	0.0864944	fit
S38	L1_RC_FH	A6	E140	-4:S|-3:E	NA	NA	noisy
S38	L1_RC_FH	A6	E492	-4:S|-2:E	0	NA	low_affinity
S38	L1_RC_FH	A6	E493	-4:S|-1:E	0	NA	low_affinity
S38	L1_RC_FH	A6	E75	-3:S|-3:E	0.151404	0.117978	fit
S38	L1_RC_FH	A6	E145	-3:S|-2:E	0	NA	low_affinity
S38	L1_RC_FH	A6	E494	-3:S|-1:E	0	NA	low_affinity
S38	L1_RC_FH	A6	E78	-2:S|-2:E	0.329717	0.0428538	fit
S38	L1_RC_FH	A6	E146	-2:S|-1:E	0.140011	0.126324	fit
S38	L1_RC_FH	A6	E81	-1:S|-1:E	0.159986	0.139811	fit
S38	L1_RC_FH	A6	E495	-20:E|-5:S	0	NA	low_affinity
S38	L1_RC_FH	A6	E496	-20:E|-4:S	0	NA	low_affinity
S38	L1_RC_FH	A6	E497	-20:E|-3:S	0.168693	0.104637	fit
S38	L1_RC_FH	A6	E498	-20:E|-2:S	0.136143	0.0551497	fit
S38	L1_RC_FH	A6	E24	-20:E|-1:S	0.889714	0.0677215	fit
S38	L1_RC_FH	A6	E499	-19:E|-5:S	0	NA	low_affinity
S38	L1_RC_FH	A6	E500	-19:E|-4:S	0	NA	low_affinity
S38	L1_RC_FH	A6	E501	-19:E|-3:S	0.147875	0.066122	fit
S38	L1_RC_FH	A6	E502	-19:E|-2:S	0.137157	0.105069	fit
S38	L1_RC_FH	A6	E92	-19:E|-1:S	0.880408	0.0714952	fit
S38	L1_RC_FH	A6	E503	-18:E|-5:S	0	NA	low_affinity
S38	L1_RC_FH	A6	E504	-18:E|-4:S	0	NA	low_affinity
S38	L1_RC_FH	A6	E505	-18:E|-3:S	NA	NA	noisy
S38	L1_RC_FH	A6	E506	-18:E|-2:S	0.1155	0.113786	fit
S38	L1_RC_FH	A6	E324	-18:E|-1:S	0.784945	0.0401727	fit
S38	L1_RC_FH	A6	E507	-17:E|-5:S	0	NA	low_affinity
S38	L1_RC_FH	A6	E508	-17:E|-4:S	0	NA	low_affinity
S38	L1_RC_FH	A6	E509	-17:E|-3:S	0	NA	low_affinity
S38	L1_RC_FH	A6	E510	-17:E|-2:S	NA	NA	noisy
S38	L1_RC_FH	A6	E325	-17:E|-1:S	0.105012	0.0667635	fit
S41	L1_RV	A3	E5	WT.hc	NA	NA	noisy
S41	L1_RV	A3	E6	WT.l	0	NA	low_affinity
S41	L1_RV	A3	E8	L1	0	NA	low_affinity
S41	L1_RV	A3	E9	CM	0	NA	low_affinity
S41	L1_RV	A3	E10	KO	0	NA	low_affinity
S41	L1_RV	A3	E14	NC.1	0	NA	low_affinity
S41	L1_RV	A3	E15	NC.2	NA	NA	noisy
S41	L1_RV	A3	E16	NC.3	0	NA	low_affinity
S41	L1_RV	A3	E17	NC.4	0	NA	low_affinity
S41	L1_RV	A3	E18	NC.5	0	NA	low_affinity
S41	L1_RV	A3	E19	NC.6	0	NA	low_affinity
S41	L1_RV	A3	E20	NC.7	0	NA	low_affinity
S41	L1_RV	A3	E21	NC.8	0	NA	low_affinity
S41	L1_RV	A3	E22	PG	0	NA	low_affinity
S41	L1_RV	A3	E33	-17:G	NA	NA	noisy
S41	L1_RV	A3	E36	-16:G	NA	NA	noisy
S41	L1_RV	A3	E39	-15:C	NA	NA	noisy
S41	L1_RV	A3	E42	-14:G	NA	NA	noisy
S41	L1_RV	A3	E45	-13:C	0	NA	low_affinity
S41	L1_RV	A3	E46	-13:T	NA	NA	noisy
S41	L1_RV	A3	E48	-12:C	NA	NA	noisy
S41	L1_RV	A3	E50	-11:C	NA	NA	noisy
S41	L1_RV	A3	E51	-11:G	NA	NA	noisy
S41	L1_RV	A3	E52	-11:T	0	NA	low_affinity
S41	L1_RV	A3	E53	-10:A	0	NA	low_affinity
S41	L1_RV	A3	E54	-10:C	0	NA	low_affinity
S41	L1_RV	A3	E55	-10:T	NA	NA	noisy
S41	L1_RV	A3	E56	-9:C	NA	NA	noisy
S41	L1_RV	A3	E57	-9:G	0	NA	low_affinity
S41	L1_RV	A3	E58	-9:T	0	NA	low_affinity
S41	L1_RV	A3	E60	-8:G	NA	NA	noisy
S41	L1_RV	A3	E62	-7:C	0	NA	low_affinity
S41	L1_RV	A3	E63	-7:G	NA	NA	noisy
S41	L1_RV	A3	E64	-7:T	NA	NA	noisy
S41	L1_RV	A3	E65	-6:A	NA	NA	noisy
S41	L1_RV	A3	E66	-6:C	0	NA	low_affinity
S41	L1_RV	A3	E68	-5:C	0	NA	low_affinity
S41	L1_RV	A3	E72	-4:G	NA	NA	noisy
S41	L1_RV	A3	E73	-4:T	0	NA	low_affinity
S41	L1_RV	A3	E74	-3:A	NA	NA	noisy
S41	L1_RV	A3	E75	-3:C	NA	NA	noisy
S41	L1_RV	A3	E76	-3:T	0	NA	low_affinity
S41	L1_RV	A3	E78	-2:G	NA	NA	noisy
S41	L1_RV	A3	E81	-1:G	NA	NA	noisy
S41	L1_RV	A3	E86	1:A	0	NA	low_affinity
S41	L1_RV	A3	E87	1:C	0	NA	low_affinity
S41	L1_RV	A3	E88	1:T	NA	NA	noisy
S41	L1_RV	A3	E89	2:A	0	NA	low_affinity
S41	L1_RV	A3	E90	2:C	0	NA	low_affinity
S41	L1_RV	A3	E91	2:T	0	NA	low_affinity
S41	L1_RV	A3	E92	-20:C|-19:G	NA	NA	noisy
S41	L1_RV	A3	E97	-19:G|-18:C	NA	NA	noisy
S41	L1_RV	A3	E98	-18:C|-17:G	0	NA	low_affinity
S41	L1_RV	A3	E99	-18:C|-17:T	NA	NA	noisy
S41	L1_RV	A3	E101	-17:G|-16:G	0	NA	low_affinity
S41	L1_RV	A3	E103	-17:G|-16:T	NA	NA	noisy
S41	L1_RV	A3	E104	-16:T|-15:A	0	NA	low_affinity
S41	L1_RV	A3	E105	-16:G|-15:A	NA	NA	noisy
S41	L1_RV	A3	E106	-16:T|-15:C	0	NA	low_affinity
S41	L1_RV	A3	E107	-15:C|-14:G	0	NA	low_affinity
S41	L1_RV	A3	E110	-14:T|-13:A	0	NA	low_affinity
S41	L1_RV	A3	E112	-14:T|-13:C	0	NA	low_affinity
S41	L1_RV	A3	E113	-13:C|-12:A	NA	NA	noisy
S41	L1_RV	A3	E114	-13:C|-12:C	0	NA	low_affinity
S41	L1_RV	A3	E115	-13:A|-12:C	NA	NA	noisy
S41	L1_RV	A3	E116	-12:A|-11:G	NA	NA	noisy
S41	L1_RV	A3	E117	-12:C|-11:G	0	NA	low_affinity
S41	L1_RV	A3	E118	-12:A|-11:T	0	NA	low_affinity
S41	L1_RV	A3	E121	-11:T|-10:C	0	NA	low_affinity
S41	L1_RV	A3	E125	-9:T|-8:G	0	NA	low_affinity
S41	L1_RV	A3	E128	-8:T|-7:G	0	NA	low_affinity
S41	L1_RV	A3	E129	-8:G|-7:G	0	NA	low_affinity
S41	L1_RV	A3	E130	-8:T|-7:T	NA	NA	noisy
S41	L1_RV	A3	E131	-7:T|-6:A	NA	NA	noisy
S41	L1_RV	A3	E132	-7:T|-6:C	0	NA	low_affinity
S41	L1_RV	A3	E133	-7:G|-6:C	0	NA	low_affinity
S41	L1_RV	A3	E135	-6:C|-5:G	0	NA	low_affinity
S41	L1_RV	A3	E136	-6:A|-5:T	0	NA	low_affinity
S41	L1_RV	A3	E137	-5:T|-4:G	NA	NA	noisy
S41	L1_RV	A3	E138	-5:T|-4:T	0	NA	low_affinity
S41	L1_RV	A3	E139	-5:G|-4:T	0	NA	low_affinity
S41	L1_RV	A3	E140	-4:G|-3:A	0	NA	low_affinity
S41	L1_RV	A3	E141	-4:T|-3:A	NA	NA	noisy
S41	L1_RV	A3	E142	-4:G|-3:C	0	NA	low_affinity
S41	L1_RV	A3	E143	-3:C|-2:G	NA	NA	noisy
S41	L1_RV	A3	E144	-3:C|-2:T	0	NA	low_affinity
S41	L1_RV	A3	E145	-3:A|-2:T	0	NA	low_affinity
S41	L1_RV	A3	E147	-2:T|-1:G	NA	NA	noisy
S41	L1_RV	A3	E148	-2:G|-1:T	0	NA	low_affinity
S41	L1_RV	A3	E149	-1:T|0:A	NA	NA	noisy
S41	L1_RV	A3	E150	-1:T|0:C	NA	NA	noisy
S41	L1_RV	A3	E151	-1:G|0:C	0	NA	low_affinity
S41	L1_RV	A3	E152	0:A|1:A	0	NA	low_affinity
S41	L1_RV	A3	E153	0:C|1:A	0	NA	low_affinity
S41	L1_RV	A3	E154	0:A|1:C	0	NA	low_affinity
S41	L1_RV	A3	E155	1:C|2:A	0	NA	low_affinity
S41	L1_RV	A3	E156	1:A|2:A	0	NA	low_affinity
S41	L1_RV	A3	E157	1:C|2:C	0	NA	low_affinity
S41	L1_RV	A3	E158	-19:G|-15:C	0	NA	low_affinity
S41	L1_RV	A3	E159	-19:G|-10:C	0	NA	low_affinity
S41	L1_RV	A3	E160	-19:G|-6:A	NA	NA	noisy
S41	L1_RV	A3	E162	-15:C|-10:C	0	NA	low_affinity
S41	L1_RV	A3	E165	-10:C|-6:A	0	NA	low_affinity
S41	L1_RV	A3	E166	-10:C|-2:G	0	NA	low_affinity
S41	L1_RV	A3	E168	N5	0	NA	low_affinity
S41	L1_RV	A3	E169	N4	0	NA	low_affinity
S41	L1_RV	A3	E158	N2	0	NA	low_affinity
S41	L1_RV	A3	E173	-18:D.1	NA	NA	noisy
S41	L1_RV	A3	E174	-17:D.1	NA	NA	noisy
S41	L1_RV	A3	E175	-16:D.1	NA	NA	noisy
S41	L1_RV	A3	E178	-13:D.1	0	NA	low_affinity
S41	L1_RV	A3	E179	-12:D.1	NA	NA	noisy
S41	L1_RV	A3	E180	-11:D.1	NA	NA	noisy
S41	L1_RV	A3	E181	-10:D.1	NA	NA	noisy
S41	L1_RV	A3	E182	-9:D.1	0	NA	low_affinity
S41	L1_RV	A3	E182	-8:D.1	0	NA	low_affinity
S41	L1_RV	A3	E182	-7:D.1	0	NA	low_affinity
S41	L1_RV	A3	E183	-6:D.1	NA	NA	noisy
S41	L1_RV	A3	E184	-5:D.1	0	NA	low_affinity
S41	L1_RV	A3	E185	-4:D.1	0	NA	low_affinity
S41	L1_RV	A3	E186	-3:D.1	NA	NA	noisy
S41	L1_RV	A3	E188	-1:D.1	0	NA	low_affinity
S41	L1_RV	A3	E189	0:D.1	0	NA	low_affinity
S41	L1_RV	A3	E190	1:D.1	0	NA	low_affinity
S41	L1_RV	A3	E190	2:D.1	0	NA	low_affinity
S41	L1_RV	A3	E192	-17:D.2	0	NA	low_affinity
S41	L1_RV	A3	E193	-16:D.2	0	NA	low_affinity
S41	L1_RV	A3	E193	-15:D.2	0	NA	low_affinity
S41	L1_RV	A3	E193	-14:D.2	0	NA	low_affinity
S41	L1_RV	A3	E194	-13:D.2	0	NA	low_affinity
S41	L1_RV	A3	E195	-12:D.2	0	NA	low_affinity
S41	L1_RV	A3	E196	-11:D.2	0	NA	low_affinity
S41	L1_RV	A3	E196	-10:D.2	0	NA	low_affinity
S41	L1_RV	A3	E197	-9:D.2	NA	NA	noisy
S41	L1_RV	A3	E197	-8:D.2	NA	NA	noisy
S41	L1_RV	A3	E198	-7:D.2	0	NA	low_affinity
S41	L1_RV	A3	E198	-6:D.2	0	NA	low_affinity
S41	L1_RV	A3	E199	-5:D.2	0	NA	low_affinity
S41	L1_RV	A3	E200	-4:D.2	0	NA	low_affinity
S41	L1_RV	A3	E200	-3:D.2	0	NA	low_affinity
S41	L1_RV	A3	E201	-2:D.2	0	NA	low_affinity
S41	L1_RV	A3	E202	-1:D.2	0	NA	low_affinity
S41	L1_RV	A3	E203	0:D.2	0	NA	low_affinity
S41	L1_RV	A3	E204	1:D.2	0	NA	low_affinity
S41	L1_RV	A3	E206	-19:D.3	NA	NA	noisy
S41	L1_RV	A3	E207	-18:D.3	0	NA	low_affinity
S41	L1_RV	A3	E207	-17:D.3	0	NA	low_affinity
S41	L1_RV	A3	E208	-16:D.3	0	NA	low_affinity
S41	L1_RV	A3	E209	-15:D.3	0	NA	low_affinity
S41	L1_RV	A3	E210	-14:D.3	0	NA	low_affinity
S41	L1_RV	A3	E210	-13:D.3	0	NA	low_affinity
S41	L1_RV	A3	E210	-12:D.3	0	NA	low_affinity
S41	L1_RV	A3	E211	-11:D.3	NA	NA	noisy
S41	L1_RV	A3	E211	-10:D.3	NA	NA	noisy
S41	L1_RV	A3	E212	-9:D.3	0	NA	low_affinity
S41	L1_RV	A3	E213	-8:D.3	0	NA	low_affinity
S41	L1_RV	A3	E213	-7:D.3	0	NA	low_affinity
S41	L1_RV	A3	E214	-6:D.3	0	NA	low_affinity
S41	L1_RV	A3	E215	-5:D.3	0	NA	low_affinity
S41	L1_RV	A3	E216	-4:D.3	0	NA	low_affinity
S41	L1_RV	A3	E217	-3:D.3	0	NA	low_affinity
S41	L1_RV	A3	E218	-2:D.3	0	NA	low_affinity
S41	L1_RV	A3	E219	-1:D.3	0	NA	low_affinity
S41	L1_RV	A3	E220	0:D.3	0	NA	low_affinity
S41	L1_RV	A3	E230	-19:I.TTT	NA	NA	noisy
S41	L1_RV	A3	E232	-18:I.C	NA	NA	noisy
S41	L1_RV	A3	E235	-18:I.AAA	NA	NA	noisy
S41	L1_RV	A3	E232	-17:I.C	NA	NA	noisy
S41	L1_RV	A3	E239	-17:I.CCC	0	NA	low_affinity
S41	L1_RV	A3	E241	-17:I.T	NA	NA	noisy
S41	L1_RV	A3	E242	-16:I.G	0	NA	low_affinity
S41	L1_RV	A3	E243	-16:I.T	0	NA	low_affinity
S41	L1_RV	A3	E244	-16:I.TT	0	NA	low_affinity
S41	L1_RV	A3	E245	-16:I.TTT	0	NA	low_affinity
S41	L1_RV	A3	E246	-16:I.C	NA	NA	noisy
S41	L1_RV	A3	E247	-15:I.A	NA	NA	noisy
S41	L1_RV	A3	E249	-15:I.CC	0	NA	low_affinity
S41	L1_RV	A3	E250	-15:I.CCC	NA	NA	noisy
S41	L1_RV	A3	E242	-15:I.G	0	NA	low_affinity
S41	L1_RV	A3	E252	-14:I.G	0	NA	low_affinity
S41	L1_RV	A3	E253	-14:I.T	0	NA	low_affinity
S41	L1_RV	A3	E254	-14:I.TT	0	NA	low_affinity
S41	L1_RV	A3	E255	-14:I.TTT	0	NA	low_affinity
S41	L1_RV	A3	E247	-14:I.A	NA	NA	noisy
S41	L1_RV	A3	E256	-14:I.C	0	NA	low_affinity
S41	L1_RV	A3	E252	-13:I.G	0	NA	low_affinity
S41	L1_RV	A3	E258	-13:I.GG	0	NA	low_affinity
S41	L1_RV	A3	E259	-13:I.GGG	NA	NA	noisy
S41	L1_RV	A3	E260	-13:I.C	0	NA	low_affinity
S41	L1_RV	A3	E261	-13:I.A	NA	NA	noisy
S41	L1_RV	A3	E262	-12:I.A	NA	NA	noisy
S41	L1_RV	A3	E263	-12:I.C	0	NA	low_affinity
S41	L1_RV	A3	E264	-12:I.CC	0	NA	low_affinity
S41	L1_RV	A3	E265	-12:I.CCC	0	NA	low_affinity
S41	L1_RV	A3	E266	-12:I.G	NA	NA	noisy
S41	L1_RV	A3	E267	-11:I.G	0	NA	low_affinity
S41	L1_RV	A3	E268	-11:I.T	0	NA	low_affinity
S41	L1_RV	A3	E269	-11:I.TT	0	NA	low_affinity
S41	L1_RV	A3	E270	-11:I.TTT	0	NA	low_affinity
S41	L1_RV	A3	E262	-11:I.A	NA	NA	noisy
S41	L1_RV	A3	E271	-11:I.C	NA	NA	noisy
S41	L1_RV	A3	E272	-10:I.A	0	NA	low_affinity
S41	L1_RV	A3	E273	-10:I.C	NA	NA	noisy
S41	L1_RV	A3	E274	-10:I.CC	NA	NA	noisy
S41	L1_RV	A3	E275	-10:I.CCC	0	NA	low_affinity
S41	L1_RV	A3	E267	-10:I.G	0	NA	low_affinity
S41	L1_RV	A3	E276	-10:I.T	0	NA	low_affinity
S41	L1_RV	A3	E272	-9:I.A	0	NA	low_affinity
S41	L1_RV	A3	E278	-9:I.AAA	0	NA	low_affinity
S41	L1_RV	A3	E279	-9:I.T	0	NA	low_affinity
S41	L1_RV	A3	E280	-9:I.TT	0	NA	low_affinity
S41	L1_RV	A3	E281	-9:I.TTT	0	NA	low_affinity
S41	L1_RV	A3	E282	-9:I.G	0	NA	low_affinity
S41	L1_RV	A3	E283	-9:I.C	NA	NA	noisy
S41	L1_RV	A3	E272	-8:I.A	0	NA	low_affinity
S41	L1_RV	A3	E278	-8:I.AAA	0	NA	low_affinity
S41	L1_RV	A3	E285	-8:I.TT	0	NA	low_affinity
S41	L1_RV	A3	E286	-8:I.TTT	0	NA	low_affinity
S41	L1_RV	A3	E289	-7:I.T	0	NA	low_affinity
S41	L1_RV	A3	E290	-7:I.G	0	NA	low_affinity
S41	L1_RV	A3	E291	-7:I.GG	0	NA	low_affinity
S41	L1_RV	A3	E292	-7:I.GGG	0	NA	low_affinity
S41	L1_RV	A3	E293	-7:I.C	0	NA	low_affinity
S41	L1_RV	A3	E272	-7:I.A	0	NA	low_affinity
S41	L1_RV	A3	E294	-6:I.A	0	NA	low_affinity
S41	L1_RV	A3	E296	-6:I.CC	0	NA	low_affinity
S41	L1_RV	A3	E297	-6:I.CCC	0	NA	low_affinity
S41	L1_RV	A3	E298	-6:I.G	NA	NA	noisy
S41	L1_RV	A3	E289	-6:I.T	0	NA	low_affinity
S41	L1_RV	A3	E299	-5:I.C	0	NA	low_affinity
S41	L1_RV	A3	E294	-5:I.A	0	NA	low_affinity
S41	L1_RV	A3	E300	-5:I.AA	NA	NA	noisy
S41	L1_RV	A3	E301	-5:I.AAA	0	NA	low_affinity
S41	L1_RV	A3	E302	-5:I.T	NA	NA	noisy
S41	L1_RV	A3	E303	-5:I.G	0	NA	low_affinity
S41	L1_RV	A3	E304	-4:I.G	0	NA	low_affinity
S41	L1_RV	A3	E305	-4:I.T	0	NA	low_affinity
S41	L1_RV	A3	E306	-4:I.TT	0	NA	low_affinity
S41	L1_RV	A3	E307	-4:I.TTT	0	NA	low_affinity
S41	L1_RV	A3	E308	-4:I.A	0	NA	low_affinity
S41	L1_RV	A3	E299	-4:I.C	0	NA	low_affinity
S41	L1_RV	A3	E309	-3:I.C	0	NA	low_affinity
S41	L1_RV	A3	E310	-3:I.A	0	NA	low_affinity
S41	L1_RV	A3	E311	-3:I.AA	0	NA	low_affinity
S41	L1_RV	A3	E312	-3:I.AAA	0	NA	low_affinity
S41	L1_RV	A3	E313	-3:I.T	0	NA	low_affinity
S41	L1_RV	A3	E304	-3:I.G	0	NA	low_affinity
S41	L1_RV	A3	E314	-2:I.A	0	NA	low_affinity
S41	L1_RV	A3	E309	-2:I.C	0	NA	low_affinity
S41	L1_RV	A3	E315	-2:I.CC	NA	NA	noisy
S41	L1_RV	A3	E316	-2:I.CCC	0	NA	low_affinity
S41	L1_RV	A3	E318	-2:I.T	NA	NA	noisy
S41	L1_RV	A3	E319	-1:I.T	0	NA	low_affinity
S41	L1_RV	A3	E320	-1:I.G	NA	NA	noisy
S41	L1_RV	A3	E321	-1:I.GG	NA	NA	noisy
S41	L1_RV	A3	E323	-1:I.C	0	NA	low_affinity
S41	L1_RV	A3	E314	-1:I.A	0	NA	low_affinity
S41	L1_RV	A3	E92	-20:S|-19:E	NA	NA	noisy
S41	L1_RV	A3	E325	-20:S|-17:E	NA	NA	noisy
S41	L1_RV	A3	E326	-20:S|-16:E	NA	NA	noisy
S41	L1_RV	A3	E327	-20:S|-15:E	0	NA	low_affinity
S41	L1_RV	A3	E328	-20:S|-14:E	0	NA	low_affinity
S41	L1_RV	A3	E330	-20:S|-12:E	0	NA	low_affinity
S41	L1_RV	A3	E331	-20:S|-11:E	0	NA	low_affinity
S41	L1_RV	A3	E332	-20:S|-10:E	0	NA	low_affinity
S41	L1_RV	A3	E333	-20:S|-9:E	0	NA	low_affinity
S41	L1_RV	A3	E334	-20:S|-8:E	0	NA	low_affinity
S41	L1_RV	A3	E335	-20:S|-7:E	0	NA	low_affinity
S41	L1_RV	A3	E336	-20:S|-6:E	0	NA	low_affinity
S41	L1_RV	A3	E337	-20:S|-5:E	0	NA	low_affinity
S41	L1_RV	A3	E338	-20:S|-4:E	0	NA	low_affinity
S41	L1_RV	A3	E340	-20:S|-2:E	0	NA	low_affinity
S41	L1_RV	A3	E341	-20:S|-1:E	0	NA	low_affinity
S41	L1_RV	A3	E97	-19:S|-18:E	NA	NA	noisy
S41	L1_RV	A3	E342	-19:S|-17:E	NA	NA	noisy
S41	L1_RV	A3	E343	-19:S|-16:E	0	NA	low_affinity
S41	L1_RV	A3	E344	-19:S|-15:E	NA	NA	noisy
S41	L1_RV	A3	E345	-19:S|-14:E	0	NA	low_affinity
S41	L1_RV	A3	E346	-19:S|-13:E	0	NA	low_affinity
S41	L1_RV	A3	E347	-19:S|-12:E	0	NA	low_affinity
S41	L1_RV	A3	E348	-19:S|-11:E	0	NA	low_affinity
S41	L1_RV	A3	E349	-19:S|-10:E	0	NA	low_affinity
S41	L1_RV	A3	E350	-19:S|-9:E	0	NA	low_affinity
S41	L1_RV	A3	E351	-19:S|-8:E	0	NA	low_affinity
S41	L1_RV	A3	E352	-19:S|-7:E	0	NA	low_affinity
S41	L1_RV	A3	E353	-19:S|-6:E	0	NA	low_affinity
S41	L1_RV	A3	E354	-19:S|-5:E	0	NA	low_affinity
S41	L1_RV	A3	E355	-19:S|-4:E	0	NA	low_affinity
S41	L1_RV	A3	E356	-19:S|-3:E	0	NA	low_affinity
S41	L1_RV	A3	E357	-19:S|-2:E	0	NA	low_affinity
S41	L1_RV	A3	E358	-19:S|-1:E	0	NA	low_affinity
S41	L1_RV	A3	E98	-18:S|-17:E	0	NA	low_affinity
S41	L1_RV	A3	E359	-18:S|-16:E	0	NA	low_affinity
S41	L1_RV	A3	E360	-18:S|-15:E	0	NA	low_affinity
S41	L1_RV	A3	E361	-18:S|-14:E	0	NA	low_affinity
S41	L1_RV	A3	E362	-18:S|-13:E	NA	NA	noisy
S41	L1_RV	A3	E363	-18:S|-12:E	0	NA	low_affinity
S41	L1_RV	A3	E364	-18:S|-11:E	0	NA	low_affinity
S41	L1_RV	A3	E365	-18:S|-10:E	0	NA	low_affinity
S41	L1_RV	A3	E366	-18:S|-9:E	0	NA	low_affinity
S41	L1_RV	A3	E367	-18:S|-8:E	0	NA	low_affinity
S41	L1_RV	A3	E368	-18:S|-7:E	0	NA	low_affinity
S41	L1_RV	A3	E369	-18:S|-6:E	0	NA	low_affinity
S41	L1_RV	A3	E370	-18:S|-5:E	0	NA	low_affinity
S41	L1_RV	A3	E371	-18:S|-4:E	0	NA	low_affinity
S41	L1_RV	A3	E372	-18:S|-3:E	0	NA	low_affinity
S41	L1_RV	A3	E373	-18:S|-2:E	0	NA	low_affinity
S41	L1_RV	A3	E374	-18:S|-1:E	NA	NA	noisy
S41	L1_RV	A3	E33	-17:S|-17:E	NA	NA	noisy
S41	L1_RV	A3	E103	-17:S|-16:E	NA	NA	noisy
S41	L1_RV	A3	E375	-17:S|-15:E	0	NA	low_affinity
S41	L1_RV	A3	E376	-17:S|-14:E	0	NA	low_affinity
S41	L1_RV	A3	E377	-17:S|-13:E	0	NA	low_affinity
S41	L1_RV	A3	E378	-17:S|-12:E	0	NA	low_affinity
S41	L1_RV	A3	E379	-17:S|-11:E	0	NA	low_affinity
S41	L1_RV	A3	E380	-17:S|-10:E	0	NA	low_affinity
S41	L1_RV	A3	E381	-17:S|-9:E	0	NA	low_affinity
S41	L1_RV	A3	E382	-17:S|-8:E	0	NA	low_affinity
S41	L1_RV	A3	E383	-17:S|-7:E	0	NA	low_affinity
S41	L1_RV	A3	E384	-17:S|-6:E	0	NA	low_affinity
S41	L1_RV	A3	E385	-17:S|-5:E	0	NA	low_affinity
S41	L1_RV	A3	E386	-17:S|-4:E	0	NA	low_affinity
S41	L1_RV	A3	E387	-17:S|-3:E	0	NA	low_affinity
S41	L1_RV	A3	E388	-17:S|-2:E	0	NA	low_affinity
S41	L1_RV	A3	E389	-17:S|-1:E	0	NA	low_affinity
S41	L1_RV	A3	E106	-16:S|-15:E	0	NA	low_affinity
S41	L1_RV	A3	E390	-16:S|-14:E	0	NA	low_affinity
S41	L1_RV	A3	E391	-16:S|-13:E	0	NA	low_affinity
S41	L1_RV	A3	E392	-16:S|-12:E	0	NA	low_affinity
S41	L1_RV	A3	E393	-16:S|-11:E	0	NA	low_affinity
S41	L1_RV	A3	E394	-16:S|-10:E	0	NA	low_affinity
S41	L1_RV	A3	E395	-16:S|-9:E	0	NA	low_affinity
S41	L1_RV	A3	E396	-16:S|-8:E	NA	NA	noisy
S41	L1_RV	A3	E397	-16:S|-7:E	0	NA	low_affinity
S41	L1_RV	A3	E398	-16:S|-6:E	0	NA	low_affinity
S41	L1_RV	A3	E399	-16:S|-5:E	0	NA	low_affinity
S41	L1_RV	A3	E400	-16:S|-4:E	0	NA	low_affinity
S41	L1_RV	A3	E401	-16:S|-3:E	0	NA	low_affinity
S41	L1_RV	A3	E402	-16:S|-2:E	0	NA	low_affinity
S41	L1_RV	A3	E403	-16:S|-1:E	0	NA	low_affinity
S41	L1_RV	A3	E39	-15:S|-15:E	NA	NA	noisy
S41	L1_RV	A3	E404	-15:S|-13:E	NA	NA	noisy
S41	L1_RV	A3	E405	-15:S|-12:E	0	NA	low_affinity
S41	L1_RV	A3	E406	-15:S|-11:E	0	NA	low_affinity
S41	L1_RV	A3	E407	-15:S|-10:E	0	NA	low_affinity
S41	L1_RV	A3	E408	-15:S|-9:E	0	NA	low_affinity
S41	L1_RV	A3	E409	-15:S|-8:E	0	NA	low_affinity
S41	L1_RV	A3	E410	-15:S|-7:E	0	NA	low_affinity
S41	L1_RV	A3	E411	-15:S|-6:E	0	NA	low_affinity
S41	L1_RV	A3	E412	-15:S|-5:E	0	NA	low_affinity
S41	L1_RV	A3	E413	-15:S|-4:E	0	NA	low_affinity
S41	L1_RV	A3	E414	-15:S|-3:E	0	NA	low_affinity
S41	L1_RV	A3	E416	-15:S|-1:E	0	NA	low_affinity
S41	L1_RV	A3	E112	-14:S|-13:E	0	NA	low_affinity
S41	L1_RV	A3	E417	-14:S|-12:E	0	NA	low_affinity
S41	L1_RV	A3	E418	-14:S|-11:E	0	NA	low_affinity
S41	L1_RV	A3	E419	-14:S|-10:E	0	NA	low_affinity
S41	L1_RV	A3	E420	-14:S|-9:E	0	NA	low_affinity
S41	L1_RV	A3	E421	-14:S|-8:E	NA	NA	noisy
S41	L1_RV	A3	E422	-14:S|-7:E	0	NA	low_affinity
S41	L1_RV	A3	E423	-14:S|-6:E	0	NA	low_affinity
S41	L1_RV	A3	E424	-14:S|-5:E	0	NA	low_affinity
S41	L1_RV	A3	E426	-14:S|-3:E	0	NA	low_affinity
S41	L1_RV	A3	E427	-14:S|-2:E	0	NA	low_affinity
S41	L1_RV	A3	E428	-14:S|-1:E	0	NA	low_affinity
S41	L1_RV	A3	E45	-13:S|-13:E	0	NA	low_affinity
S41	L1_RV	A3	E113	-13:S|-12:E	NA	NA	noisy
S41	L1_RV	A3	E431	-13:S|-9:E	0	NA	low_affinity
S41	L1_RV	A3	E432	-13:S|-8:E	0	NA	low_affinity
S41	L1_RV	A3	E433	-13:S|-7:E	0	NA	low_affinity
S41	L1_RV	A3	E434	-13:S|-6:E	0	NA	low_affinity
S41	L1_RV	A3	E435	-13:S|-5:E	0	NA	low_affinity
S41	L1_RV	A3	E436	-13:S|-4:E	0	NA	low_affinity
S41	L1_RV	A3	E437	-13:S|-3:E	0	NA	low_affinity
S41	L1_RV	A3	E438	-13:S|-2:E	0	NA	low_affinity
S41	L1_RV	A3	E439	-13:S|-1:E	0	NA	low_affinity
S41	L1_RV	A3	E118	-12:S|-11:E	0	NA	low_affinity
S41	L1_RV	A3	E441	-12:S|-9:E	0	NA	low_affinity
S41	L1_RV	A3	E442	-12:S|-8:E	0	NA	low_affinity
S41	L1_RV	A3	E443	-12:S|-7:E	0	NA	low_affinity
S41	L1_RV	A3	E444	-12:S|-6:E	0	NA	low_affinity
S41	L1_RV	A3	E445	-12:S|-5:E	0	NA	low_affinity
S41	L1_RV	A3	E446	-12:S|-4:E	0	NA	low_affinity
S41	L1_RV	A3	E447	-12:S|-3:E	0	NA	low_affinity
S41	L1_RV	A3	E448	-12:S|-2:E	0	NA	low_affinity
S41	L1_RV	A3	E449	-12:S|-1:E	0	NA	low_affinity
S41	L1_RV	A3	E52	-11:S|-11:E	0	NA	low_affinity
S41	L1_RV	A3	E121	-11:S|-10:E	0	NA	low_affinity
S41	L1_RV	A3	E450	-11:S|-9:E	NA	NA	noisy
S41	L1_RV	A3	E451	-11:S|-8:E	0	NA	low_affinity
S41	L1_RV	A3	E452	-11:S|-7:E	0	NA	low_affinity
S41	L1_RV	A3	E453	-11:S|-6:E	0	NA	low_affinity
S41	L1_RV	A3	E454	-11:S|-5:E	NA	NA	noisy
S41	L1_RV	A3	E455	-11:S|-4:E	0	NA	low_affinity
S41	L1_RV	A3	E456	-11:S|-3:E	0	NA	low_affinity
S41	L1_RV	A3	E457	-11:S|-2:E	0	NA	low_affinity
S41	L1_RV	A3	E458	-11:S|-1:E	0	NA	low_affinity
S41	L1_RV	A3	E54	-10:S|-10:E	0	NA	low_affinity
S41	L1_RV	A3	E459	-10:S|-8:E	0	NA	low_affinity
S41	L1_RV	A3	E460	-10:S|-7:E	0	NA	low_affinity
S41	L1_RV	A3	E461	-10:S|-6:E	0	NA	low_affinity
S41	L1_RV	A3	E462	-10:S|-5:E	0	NA	low_affinity
S41	L1_RV	A3	E463	-10:S|-4:E	0	NA	low_affinity
S41	L1_RV	A3	E464	-10:S|-3:E	0	NA	low_affinity
S41	L1_RV	A3	E465	-10:S|-2:E	0	NA	low_affinity
S41	L1_RV	A3	E466	-10:S|-1:E	0	NA	low_affinity
S41	L1_RV	A3	E58	-9:S|-9:E	0	NA	low_affinity
S41	L1_RV	A3	E467	-9:S|-7:E	NA	NA	noisy
S41	L1_RV	A3	E468	-9:S|-6:E	0	NA	low_affinity
S41	L1_RV	A3	E469	-9:S|-5:E	0	NA	low_affinity
S41	L1_RV	A3	E470	-9:S|-4:E	0	NA	low_affinity
S41	L1_RV	A3	E471	-9:S|-3:E	0	NA	low_affinity
S41	L1_RV	A3	E472	-9:S|-2:E	NA	NA	noisy
S41	L1_RV	A3	E473	-9:S|-1:E	0	NA	low_affinity
S41	L1_RV	A3	E130	-8:S|-7:E	NA	NA	noisy
S41	L1_RV	A3	E474	-8:S|-6:E	0	NA	low_affinity
S41	L1_RV	A3	E475	-8:S|-5:E	NA	NA	noisy
S41	L1_RV	A3	E476	-8:S|-4:E	0	NA	low_affinity
S41	L1_RV	A3	E477	-8:S|-3:E	0	NA	low_affinity
S41	L1_RV	A3	E478	-8:S|-2:E	0	NA	low_affinity
S41	L1_RV	A3	E479	-8:S|-1:E	0	NA	low_affinity
S41	L1_RV	A3	E64	-7:S|-7:E	NA	NA	noisy
S41	L1_RV	A3	E131	-7:S|-6:E	NA	NA	noisy
S41	L1_RV	A3	E480	-7:S|-5:E	0	NA	low_affinity
S41	L1_RV	A3	E481	-7:S|-4:E	0	NA	low_affinity
S41	L1_RV	A3	E482	-7:S|-3:E	0	NA	low_affinity
S41	L1_RV	A3	E483	-7:S|-2:E	0	NA	low_affinity
S41	L1_RV	A3	E484	-7:S|-1:E	NA	NA	noisy
S41	L1_RV	A3	E65	-6:S|-6:E	NA	NA	noisy
S41	L1_RV	A3	E136	-6:S|-5:E	0	NA	low_affinity
S41	L1_RV	A3	E485	-6:S|-4:E	0	NA	low_affinity
S41	L1_RV	A3	E486	-6:S|-3:E	0	NA	low_affinity
S41	L1_RV	A3	E487	-6:S|-2:E	0	NA	low_affinity
S41	L1_RV	A3	E488	-6:S|-1:E	0	NA	low_affinity
S41	L1_RV	A3	E137	-5:S|-4:E	NA	NA	noisy
S41	L1_RV	A3	E489	-5:S|-3:E	0	NA	low_affinity
S41	L1_RV	A3	E490	-5:S|-2:E	0	NA	low_affinity
S41	L1_RV	A3	E491	-5:S|-1:E	NA	NA	noisy
S41	L1_RV	A3	E72	-4:S|-4:E	NA	NA	noisy
S41	L1_RV	A3	E142	-4:S|-3:E	0	NA	low_affinity
S41	L1_RV	A3	E492	-4:S|-2:E	NA	NA	noisy
S41	L1_RV	A3	E493	-4:S|-1:E	0	NA	low_affinity
S41	L1_RV	A3	E75	-3:S|-3:E	NA	NA	noisy
S41	L1_RV	A3	E143	-3:S|-2:E	NA	NA	noisy
S41	L1_RV	A3	E494	-3:S|-1:E	0	NA	low_affinity
S41	L1_RV	A3	E78	-2:S|-2:E	NA	NA	noisy
S41	L1_RV	A3	E148	-2:S|-1:E	0	NA	low_affinity
S41	L1_RV	A3	E495	-20:E|-5:S	0	NA	low_affinity
S41	L1_RV	A3	E496	-20:E|-4:S	0	NA	low_affinity
S41	L1_RV	A3	E497	-20:E|-3:S	0	NA	low_affinity
S41	L1_RV	A3	E499	-19:E|-5:S	0	NA	low_affinity
S41	L1_RV	A3	E500	-19:E|-4:S	0	NA	low_affinity
S41	L1_RV	A3	E502	-19:E|-2:S	NA	NA	noisy
S41	L1_RV	A3	E92	-19:E|-1:S	NA	NA	noisy
S41	L1_RV	A3	E503	-18:E|-5:S	NA	NA	noisy
S41	L1_RV	A3	E504	-18:E|-4:S	0	NA	low_affinity
S41	L1_RV	A3	E505	-18:E|-3:S	NA	NA	noisy
S41	L1_RV	A3	E506	-18:E|-2:S	NA	NA	noisy
S41	L1_RV	A3	E507	-17:E|-5:S	0	NA	low_affinity
S41	L1_RV	A3	E508	-17:E|-4:S	0	NA	low_affinity
S41	L1_RV	A3	E509	-17:E|-3:S	0	NA	low_affinity
S41	L1_RV	A3	E325	-17:E|-1:S	NA	NA	noisy
S42	YF_VEGFA_1_CT	B5	E1	WT	NA	NA	fit
S42	YF_VEGFA_1_CT	B5	E2	WT.c	NA	NA	fit
S42	YF_VEGFA_1_CT	B5	E3	WT.h	NA	NA	fit
S42	YF_VEGFA_1_CT	B5	E4	WT.fh	NA	NA	fit
S42	YF_VEGFA_1_CT	B5	E5	WT.hc	NA	NA	noisy
S42	YF_VEGFA_1_CT	B5	E6	WT.l	0	NA	low_affinity
S42	YF_VEGFA_1_CT	B5	E7	WT.lc	0.299735	0.0252317	fit
S42	YF_VEGFA_1_CT	B5	E8	L1	0.0822049	0.0376484	fit
S42	YF_VEGFA_1_CT	B5	E9	CM	0	NA	low_affinity
S42	YF_VEGFA_1_CT	B5	E10	KO	0	NA	low_affinity
S42	YF_VEGFA_1_CT	B5	E11	TP.T	0.190096	0.0435845	fit
S42	YF_VEGFA_1_CT	B5	E12	TP.G	NA	NA	noisy
S42	YF_VEGFA_1_CT	B5	E13	TP.C	NA	NA	noisy
S42	YF_VEGFA_1_CT	B5	E14	NC.1	0	NA	low_affinity
S42	YF_VEGFA_1_CT	B5	E15	NC.2	0	NA	low_affinity
S42	YF_VEGFA_1_CT	B5	E16	NC.3	0	NA	low_affinity
S42	YF_VEGFA_1_CT	B5	E17	NC.4	0	NA	low_affinity
S42	YF_VEGFA_1_CT	B5	E18	NC.5	0	NA	low_affinity
S42	YF_VEGFA_1_CT	B5	E19	NC.6	0	NA	low_affinity
S42	YF_VEGFA_1_CT	B5	E20	NC.7	0	NA	low_affinity
S42	YF_VEGFA_1_CT	B5	E21	NC.8	0	NA	low_affinity
S42	YF_VEGFA_1_CT	B5	E22	PG	0.0290438	-1	fit
S42	YF_VEGFA_1_CT	B5	E23	-20:A	0.459747	0.0246561	fit
S42	YF_VEGFA_1_CT	B5	E24	-20:C	NA	NA	fit
S42	YF_VEGFA_1_CT	B5	E25	-20:T	NA	NA	fit
S42	YF_VEGFA_1_CT	B5	E26	-19:A	NA	NA	fit
S42	YF_VEGFA_1_CT	B5	E27	-19:C	NA	NA	fit
S42	YF_VEGFA_1_CT	B5	E28	-19:T	NA	NA	fit
S42	YF_VEGFA_1_CT	B5	E29	-18:A	NA	NA	fit
S42	YF_VEGFA_1_CT	B5	E30	-18:C	NA	NA	fit
S42	YF_VEGFA_1_CT	B5	E31	-18:T	NA	NA	fit
S42	YF_VEGFA_1_CT	B5	E32	-17:A	0.46185	0.0209167	fit
S42	YF_VEGFA_1_CT	B5	E33	-17:C	NA	NA	fit
S42	YF_VEGFA_1_CT	B5	E34	-17:G	NA	NA	noisy
S42	YF_VEGFA_1_CT	B5	E35	-16:A	NA	NA	fit
S42	YF_VEGFA_1_CT	B5	E36	-16:C	NA	NA	fit
S42	YF_VEGFA_1_CT	B5	E37	-16:T	NA	NA	fit
S42	YF_VEGFA_1_CT	B5	E38	-15:A	0.41593	0.030562	fit
S42	YF_VEGFA_1_CT	B5	E39	-15:C	0.406692	0.0391654	fit
S42	YF_VEGFA_1_CT	B5	E40	-15:T	0.461094	0.0288813	fit
S42	YF_VEGFA_1_CT	B5	E41	-14:A	0.457021	0.030082	fit
S42	YF_VEGFA_1_CT	B5	E42	-14:C	NA	NA	fit
S42	YF_VEGFA_1_CT	B5	E43	-14:T	NA	NA	fit
S42	YF_VEGFA_1_CT	B5	E44	-13:A	NA	NA	fit
S42	YF_VEGFA_1_CT	B5	E45	-13:C	NA	NA	fit
S42	YF_VEGFA_1_CT	B5	E46	-13:T	NA	NA	fit
S42	YF_VEGFA_1_CT	B5	E47	-12:A	NA	NA	fit
S42	YF_VEGFA_1_CT	B5	E48	-12:C	NA	NA	fit
S42	YF_VEGFA_1_CT	B5	E49	-12:T	0.418574	0.0253542	fit
S42	YF_VEGFA_1_CT	B5	E50	-11:A	NA	NA	fit
S42	YF_VEGFA_1_CT	B5	E51	-11:C	0.330336	0.0252352	fit
S42	YF_VEGFA_1_CT	B5	E52	-11:T	NA	NA	fit
S42	YF_VEGFA_1_CT	B5	E53	-10:C	0.227287	0.0390249	fit
S42	YF_VEGFA_1_CT	B5	E54	-10:G	0	NA	low_affinity
S42	YF_VEGFA_1_CT	B5	E55	-10:T	0.278035	0.0208531	fit
S42	YF_VEGFA_1_CT	B5	E56	-9:A	0.269526	0.0490326	fit
S42	YF_VEGFA_1_CT	B5	E57	-9:C	0.2962	0.026337	fit
S42	YF_VEGFA_1_CT	B5	E58	-9:T	NA	NA	noisy
S42	YF_VEGFA_1_CT	B5	E59	-8:A	0.210945	0.0337051	fit
S42	YF_VEGFA_1_CT	B5	E60	-8:C	NA	NA	fit
S42	YF_VEGFA_1_CT	B5	E61	-8:G	0.279344	0.0386169	fit
S42	YF_VEGFA_1_CT	B5	E62	-7:A	0.270119	0.0351634	fit
S42	YF_VEGFA_1_CT	B5	E63	-7:C	0.234406	0.0668224	fit
S42	YF_VEGFA_1_CT	B5	E64	-7:G	0.292942	0.0374528	fit
S42	YF_VEGFA_1_CT	B5	E65	-6:A	0.204861	0.0294942	fit
S42	YF_VEGFA_1_CT	B5	E66	-6:C	0.163678	0.0408682	fit
S42	YF_VEGFA_1_CT	B5	E67	-6:G	NA	NA	fit
S42	YF_VEGFA_1_CT	B5	E68	-5:A	0.203475	0.0239793	fit
S42	YF_VEGFA_1_CT	B5	E69	-5:C	0.202732	0.026429	fit
S42	YF_VEGFA_1_CT	B5	E70	-5:T	0.217567	0.0246855	fit
S42	YF_VEGFA_1_CT	B5	E71	-4:A	0.204047	0.119202	fit
S42	YF_VEGFA_1_CT	B5	E72	-4:G	0.184638	0.0478965	fit
S42	YF_VEGFA_1_CT	B5	E73	-4:T	0.219314	0.0751316	fit
S42	YF_VEGFA_1_CT	B5	E74	-3:A	0.239828	0.0838397	fit
S42	YF_VEGFA_1_CT	B5	E75	-3:C	0.242097	0.0305056	fit
S42	YF_VEGFA_1_CT	B5	E76	-3:G	0.244021	0.0376265	fit
S42	YF_VEGFA_1_CT	B5	E77	-2:A	0.187401	0.0810755	fit
S42	YF_VEGFA_1_CT	B5	E78	-2:G	0.166718	0.0691432	fit
S42	YF_VEGFA_1_CT	B5	E79	-2:T	0.223748	0.089183	fit
S42	YF_VEGFA_1_CT	B5	E80	-1:A	0.185512	0.0653182	fit
S42	YF_VEGFA_1_CT	B5	E81	-1:G	0.2786	0.0328345	fit
S42	YF_VEGFA_1_CT	B5	E82	-1:T	0.141441	0.0636198	fit
S42	YF_VEGFA_1_CT	B5	E83	0:A	NA	NA	noisy
S42	YF_VEGFA_1_CT	B5	E84	0:C	NA	NA	fit
S42	YF_VEGFA_1_CT	B5	E85	0:G	NA	NA	fit
S42	YF_VEGFA_1_CT	B5	E86	1:A	0	NA	low_affinity
S42	YF_VEGFA_1_CT	B5	E87	1:C	0	NA	low_affinity
S42	YF_VEGFA_1_CT	B5	E88	1:T	0	NA	low_affinity
S42	YF_VEGFA_1_CT	B5	E89	2:A	0	NA	low_affinity
S42	YF_VEGFA_1_CT	B5	E90	2:C	0	NA	low_affinity
S42	YF_VEGFA_1_CT	B5	E91	2:T	0	NA	low_affinity
S42	YF_VEGFA_1_CT	B5	E92	-20:C|-19:A	NA	NA	fit
S42	YF_VEGFA_1_CT	B5	E93	-20:A|-19:A	0.370836	0.030336	fit
S42	YF_VEGFA_1_CT	B5	E94	-20:C|-19:C	0.404413	0.0219663	fit
S42	YF_VEGFA_1_CT	B5	E95	-19:C|-18:A	NA	NA	fit
S42	YF_VEGFA_1_CT	B5	E96	-19:A|-18:A	NA	NA	fit
S42	YF_VEGFA_1_CT	B5	E97	-19:C|-18:C	NA	NA	fit
S42	YF_VEGFA_1_CT	B5	E98	-18:C|-17:A	NA	NA	fit
S42	YF_VEGFA_1_CT	B5	E99	-18:C|-17:C	0.337623	0.0289477	fit
S42	YF_VEGFA_1_CT	B5	E100	-18:A|-17:C	NA	NA	fit
S42	YF_VEGFA_1_CT	B5	E101	-17:A|-16:A	0.453265	0.0215074	fit
S42	YF_VEGFA_1_CT	B5	E102	-17:C|-16:A	0.365209	0.0319016	fit
S42	YF_VEGFA_1_CT	B5	E103	-17:A|-16:C	NA	NA	fit
S42	YF_VEGFA_1_CT	B5	E104	-16:C|-15:A	0.46812	0.0217094	fit
S42	YF_VEGFA_1_CT	B5	E105	-16:A|-15:A	0.443146	0.0281508	fit
S42	YF_VEGFA_1_CT	B5	E106	-16:C|-15:C	NA	NA	noisy
S42	YF_VEGFA_1_CT	B5	E107	-15:C|-14:A	NA	NA	fit
S42	YF_VEGFA_1_CT	B5	E108	-15:A|-14:A	NA	NA	fit
S42	YF_VEGFA_1_CT	B5	E109	-15:C|-14:C	0	NA	low_affinity
S42	YF_VEGFA_1_CT	B5	E110	-14:C|-13:A	NA	NA	fit
S42	YF_VEGFA_1_CT	B5	E111	-14:A|-13:A	0.49586	0.0219882	fit
S42	YF_VEGFA_1_CT	B5	E112	-14:C|-13:C	NA	NA	noisy
S42	YF_VEGFA_1_CT	B5	E113	-13:C|-12:A	NA	NA	fit
S42	YF_VEGFA_1_CT	B5	E114	-13:A|-12:A	NA	NA	fit
S42	YF_VEGFA_1_CT	B5	E115	-13:C|-12:C	NA	NA	noisy
S42	YF_VEGFA_1_CT	B5	E116	-12:C|-11:A	NA	NA	fit
S42	YF_VEGFA_1_CT	B5	E117	-12:A|-11:A	0.389348	0.0306223	fit
S42	YF_VEGFA_1_CT	B5	E118	-12:C|-11:C	0.191315	0.0368316	fit
S42	YF_VEGFA_1_CT	B5	E119	-11:C|-10:G	0.254736	0.0311781	fit
S42	YF_VEGFA_1_CT	B5	E120	-11:A|-10:G	0.234151	0.0589764	fit
S42	YF_VEGFA_1_CT	B5	E121	-11:C|-10:T	0.229057	0.0407617	fit
S42	YF_VEGFA_1_CT	B5	E122	-10:T|-9:A	NA	NA	fit
S42	YF_VEGFA_1_CT	B5	E123	-10:G|-9:A	0.322811	0.0393086	fit
S42	YF_VEGFA_1_CT	B5	E124	-10:T|-9:C	NA	NA	fit
S42	YF_VEGFA_1_CT	B5	E125	-9:C|-8:A	0.252281	0.0572144	fit
S42	YF_VEGFA_1_CT	B5	E126	-9:C|-8:C	0.250434	0.0353596	fit
S42	YF_VEGFA_1_CT	B5	E127	-9:A|-8:C	0.202053	0.124612	fit
S42	YF_VEGFA_1_CT	B5	E128	-8:A|-7:A	0.263501	0.0469025	fit
S42	YF_VEGFA_1_CT	B5	E129	-8:A|-7:C	0.235158	0.0488827	fit
S42	YF_VEGFA_1_CT	B5	E130	-8:C|-7:C	0.214655	0.0321932	fit
S42	YF_VEGFA_1_CT	B5	E131	-7:A|-6:A	0.229587	0.054892	fit
S42	YF_VEGFA_1_CT	B5	E132	-7:A|-6:C	0.214906	0.0311585	fit
S42	YF_VEGFA_1_CT	B5	E133	-7:C|-6:C	NA	NA	fit
S42	YF_VEGFA_1_CT	B5	E134	-6:A|-5:A	0.268879	0.0543352	fit
S42	YF_VEGFA_1_CT	B5	E135	-6:C|-5:A	NA	NA	fit
S42	YF_VEGFA_1_CT	B5	E136	-6:A|-5:C	NA	NA	fit
S42	YF_VEGFA_1_CT	B5	E137	-5:C|-4:G	NA	NA	noisy
S42	YF_VEGFA_1_CT	B5	E138	-5:C|-4:T	NA	NA	noisy
S42	YF_VEGFA_1_CT	B5	E139	-5:A|-4:T	0.418494	0.0220489	fit
S42	YF_VEGFA_1_CT	B5	E140	-4:G|-3:A	0.225168	0.0579471	fit
S42	YF_VEGFA_1_CT	B5	E141	-4:G|-3:C	0.207601	0.0721093	fit
S42	YF_VEGFA_1_CT	B5	E142	-4:T|-3:C	0.221438	0.0917234	fit
S42	YF_VEGFA_1_CT	B5	E143	-3:A|-2:G	NA	NA	noisy
S42	YF_VEGFA_1_CT	B5	E144	-3:A|-2:T	0.153974	0.0825706	fit
S42	YF_VEGFA_1_CT	B5	E145	-3:C|-2:T	0.232705	0.0425337	fit
S42	YF_VEGFA_1_CT	B5	E146	-2:G|-1:G	0.177947	0.0598855	fit
S42	YF_VEGFA_1_CT	B5	E147	-2:G|-1:T	0.184298	0.0424387	fit
S42	YF_VEGFA_1_CT	B5	E148	-2:T|-1:T	0.140351	0.204508	fit
S42	YF_VEGFA_1_CT	B5	E149	-1:G|0:A	NA	NA	noisy
S42	YF_VEGFA_1_CT	B5	E150	-1:G|0:C	NA	NA	fit
S42	YF_VEGFA_1_CT	B5	E151	-1:T|0:C	0	NA	low_affinity
S42	YF_VEGFA_1_CT	B5	E152	0:A|1:A	0	NA	low_affinity
S42	YF_VEGFA_1_CT	B5	E153	0:C|1:A	0	NA	low_affinity
S42	YF_VEGFA_1_CT	B5	E154	0:A|1:C	0	NA	low_affinity
S42	YF_VEGFA_1_CT	B5	E155	1:C|2:A	0	NA	low_affinity
S42	YF_VEGFA_1_CT	B5	E156	1:A|2:A	0	NA	low_affinity
S42	YF_VEGFA_1_CT	B5	E157	1:C|2:C	0	NA	low_affinity
S42	YF_VEGFA_1_CT	B5	E158	-19:C|-15:C	0.402122	0.0269602	fit
S42	YF_VEGFA_1_CT	B5	E159	-19:C|-10:T	0.272699	0.0360067	fit
S42	YF_VEGFA_1_CT	B5	E160	-19:C|-6:A	0.330143	0.0213573	fit
S42	YF_VEGFA_1_CT	B5	E161	-19:C|-2:G	NA	NA	fit
S42	YF_VEGFA_1_CT	B5	E162	-15:C|-10:T	0.217533	0.0347691	fit
S42	YF_VEGFA_1_CT	B5	E163	-15:C|-6:A	0.309841	0.0415275	fit
S42	YF_VEGFA_1_CT	B5	E164	-15:C|-2:G	0.188923	0.0553291	fit
S42	YF_VEGFA_1_CT	B5	E165	-10:T|-6:A	0.261598	0.0539858	fit
S42	YF_VEGFA_1_CT	B5	E166	-10:T|-2:G	0.162139	0.0650784	fit
S42	YF_VEGFA_1_CT	B5	E167	-6:A|-2:G	0.189292	0.0573934	fit
S42	YF_VEGFA_1_CT	B5	E168	N5	0.184274	0.0566629	fit
S42	YF_VEGFA_1_CT	B5	E169	N4	0.230416	0.0626432	fit
S42	YF_VEGFA_1_CT	B5	E170	N3	0.228498	0.0334804	fit
S42	YF_VEGFA_1_CT	B5	E158	N2	0.402122	0.0269602	fit
S42	YF_VEGFA_1_CT	B5	E171	-20:D.1	NA	NA	fit
S42	YF_VEGFA_1_CT	B5	E171	-19:D.1	NA	NA	fit
S42	YF_VEGFA_1_CT	B5	E171	-18:D.1	NA	NA	fit
S42	YF_VEGFA_1_CT	B5	E172	-17:D.1	0.2151	NA	fit
S42	YF_VEGFA_1_CT	B5	E173	-16:D.1	0.440312	0.0264508	fit
S42	YF_VEGFA_1_CT	B5	E173	-15:D.1	0.440312	0.0264508	fit
S42	YF_VEGFA_1_CT	B5	E173	-14:D.1	0.440312	0.0264508	fit
S42	YF_VEGFA_1_CT	B5	E173	-13:D.1	0.440312	0.0264508	fit
S42	YF_VEGFA_1_CT	B5	E173	-12:D.1	0.440312	0.0264508	fit
S42	YF_VEGFA_1_CT	B5	E173	-11:D.1	0.440312	0.0264508	fit
S42	YF_VEGFA_1_CT	B5	E174	-10:D.1	0	NA	low_affinity
S42	YF_VEGFA_1_CT	B5	E175	-9:D.1	NA	NA	noisy
S42	YF_VEGFA_1_CT	B5	E176	-8:D.1	NA	NA	fit
S42	YF_VEGFA_1_CT	B5	E176	-7:D.1	NA	NA	fit
S42	YF_VEGFA_1_CT	B5	E176	-6:D.1	NA	NA	fit
S42	YF_VEGFA_1_CT	B5	E177	-5:D.1	0.134672	0.0421452	fit
S42	YF_VEGFA_1_CT	B5	E178	-4:D.1	0	NA	low_affinity
S42	YF_VEGFA_1_CT	B5	E179	-3:D.1	NA	NA	noisy
S42	YF_VEGFA_1_CT	B5	E180	-2:D.1	0.130037	0.0831241	fit
S42	YF_VEGFA_1_CT	B5	E180	-1:D.1	0.130037	0.0831241	fit
S42	YF_VEGFA_1_CT	B5	E181	0:D.1	NA	NA	noisy
S42	YF_VEGFA_1_CT	B5	E182	1:D.1	0	NA	low_affinity
S42	YF_VEGFA_1_CT	B5	E182	2:D.1	0	NA	low_affinity
S42	YF_VEGFA_1_CT	B5	E183	-20:D.2	0.369087	0.0381864	fit
S42	YF_VEGFA_1_CT	B5	E183	-19:D.2	0.369087	0.0381864	fit
S42	YF_VEGFA_1_CT	B5	E184	-18:D.2	0.384593	0.0229237	fit
S42	YF_VEGFA_1_CT	B5	E184	-17:D.2	0.384593	0.0229237	fit
S42	YF_VEGFA_1_CT	B5	E185	-16:D.2	0	NA	low_affinity
S42	YF_VEGFA_1_CT	B5	E185	-15:D.2	0	NA	low_affinity
S42	YF_VEGFA_1_CT	B5	E185	-14:D.2	0	NA	low_affinity
S42	YF_VEGFA_1_CT	B5	E185	-13:D.2	0	NA	low_affinity
S42	YF_VEGFA_1_CT	B5	E185	-12:D.2	0	NA	low_affinity
S42	YF_VEGFA_1_CT	B5	E186	-11:D.2	0	NA	low_affinity
S42	YF_VEGFA_1_CT	B5	E186	-10:D.2	0	NA	low_affinity
S42	YF_VEGFA_1_CT	B5	E187	-9:D.2	0	NA	low_affinity
S42	YF_VEGFA_1_CT	B5	E188	-8:D.2	0	NA	low_affinity
S42	YF_VEGFA_1_CT	B5	E188	-7:D.2	0	NA	low_affinity
S42	YF_VEGFA_1_CT	B5	E189	-6:D.2	NA	NA	noisy
S42	YF_VEGFA_1_CT	B5	E190	-5:D.2	NA	NA	noisy
S42	YF_VEGFA_1_CT	B5	E191	-4:D.2	0	NA	low_affinity
S42	YF_VEGFA_1_CT	B5	E191	-3:D.2	0	NA	low_affinity
S42	YF_VEGFA_1_CT	B5	E192	-2:D.2	NA	NA	noisy
S42	YF_VEGFA_1_CT	B5	E193	-1:D.2	0	NA	low_affinity
S42	YF_VEGFA_1_CT	B5	E194	0:D.2	NA	NA	noisy
S42	YF_VEGFA_1_CT	B5	E195	1:D.2	0	NA	low_affinity
S42	YF_VEGFA_1_CT	B5	E196	-20:D.3	NA	NA	fit
S42	YF_VEGFA_1_CT	B5	E197	-19:D.3	0.282787	0.0313566	fit
S42	YF_VEGFA_1_CT	B5	E197	-18:D.3	0.282787	0.0313566	fit
S42	YF_VEGFA_1_CT	B5	E197	-17:D.3	0.282787	0.0313566	fit
S42	YF_VEGFA_1_CT	B5	E198	-16:D.3	0	NA	low_affinity
S42	YF_VEGFA_1_CT	B5	E198	-15:D.3	0	NA	low_affinity
S42	YF_VEGFA_1_CT	B5	E198	-14:D.3	0	NA	low_affinity
S42	YF_VEGFA_1_CT	B5	E198	-13:D.3	0	NA	low_affinity
S42	YF_VEGFA_1_CT	B5	E199	-12:D.3	0	NA	low_affinity
S42	YF_VEGFA_1_CT	B5	E199	-11:D.3	0	NA	low_affinity
S42	YF_VEGFA_1_CT	B5	E200	-10:D.3	0	NA	low_affinity
S42	YF_VEGFA_1_CT	B5	E201	-9:D.3	0	NA	low_affinity
S42	YF_VEGFA_1_CT	B5	E202	-8:D.3	NA	NA	noisy
S42	YF_VEGFA_1_CT	B5	E203	-7:D.3	0	NA	low_affinity
S42	YF_VEGFA_1_CT	B5	E204	-6:D.3	NA	NA	noisy
S42	YF_VEGFA_1_CT	B5	E204	-5:D.3	NA	NA	noisy
S42	YF_VEGFA_1_CT	B5	E205	-4:D.3	0	NA	low_affinity
S42	YF_VEGFA_1_CT	B5	E205	-3:D.3	0	NA	low_affinity
S42	YF_VEGFA_1_CT	B5	E205	-2:D.3	0	NA	low_affinity
S42	YF_VEGFA_1_CT	B5	E206	-1:D.3	0	NA	low_affinity
S42	YF_VEGFA_1_CT	B5	E207	0:D.3	0	NA	low_affinity
S42	YF_VEGFA_1_CT	B5	E208	-20:I.G	NA	NA	fit
S42	YF_VEGFA_1_CT	B5	E209	-20:I.GG	NA	NA	noisy
S42	YF_VEGFA_1_CT	B5	E210	-20:I.GGG	NA	NA	noisy
S42	YF_VEGFA_1_CT	B5	E211	-20:I.C	0.564261	0.0206674	fit
S42	YF_VEGFA_1_CT	B5	E212	-20:I.CC	0.289434	0.0300439	fit
S42	YF_VEGFA_1_CT	B5	E213	-20:I.CCC	NA	NA	fit
S42	YF_VEGFA_1_CT	B5	E214	-20:I.A	NA	NA	fit
S42	YF_VEGFA_1_CT	B5	E215	-20:I.T	NA	NA	fit
S42	YF_VEGFA_1_CT	B5	E208	-19:I.G	NA	NA	fit
S42	YF_VEGFA_1_CT	B5	E209	-19:I.GG	NA	NA	noisy
S42	YF_VEGFA_1_CT	B5	E210	-19:I.GGG	NA	NA	noisy
S42	YF_VEGFA_1_CT	B5	E216	-19:I.C	NA	NA	fit
S42	YF_VEGFA_1_CT	B5	E217	-19:I.CC	0.377274	0.0333328	fit
S42	YF_VEGFA_1_CT	B5	E218	-19:I.CCC	0.372513	0.0319665	fit
S42	YF_VEGFA_1_CT	B5	E219	-19:I.A	0.381308	0.0289654	fit
S42	YF_VEGFA_1_CT	B5	E220	-19:I.T	0.341165	0.0434452	fit
S42	YF_VEGFA_1_CT	B5	E221	-18:I.T	0.506849	0.0211818	fit
S42	YF_VEGFA_1_CT	B5	E208	-18:I.G	NA	NA	fit
S42	YF_VEGFA_1_CT	B5	E209	-18:I.GG	NA	NA	noisy
S42	YF_VEGFA_1_CT	B5	E210	-18:I.GGG	NA	NA	noisy
S42	YF_VEGFA_1_CT	B5	E222	-18:I.C	0.355829	0.0441026	fit
S42	YF_VEGFA_1_CT	B5	E223	-18:I.A	0.416781	0.024056	fit
S42	YF_VEGFA_1_CT	B5	E224	-17:I.G	0.325459	0.0479169	fit
S42	YF_VEGFA_1_CT	B5	E221	-17:I.T	0.506849	0.0211818	fit
S42	YF_VEGFA_1_CT	B5	E225	-17:I.TT	NA	NA	fit
S42	YF_VEGFA_1_CT	B5	E226	-17:I.TTT	0.323604	0.0529857	fit
S42	YF_VEGFA_1_CT	B5	E227	-17:I.A	0.477129	0.0238468	fit
S42	YF_VEGFA_1_CT	B5	E228	-17:I.C	NA	NA	fit
S42	YF_VEGFA_1_CT	B5	E224	-16:I.G	0.325459	0.0479169	fit
S42	YF_VEGFA_1_CT	B5	E229	-16:I.GG	0.234818	NA	fit
S42	YF_VEGFA_1_CT	B5	E230	-16:I.GGG	NA	NA	noisy
S42	YF_VEGFA_1_CT	B5	E231	-16:I.C	NA	NA	fit
S42	YF_VEGFA_1_CT	B5	E232	-16:I.CC	NA	NA	noisy
S42	YF_VEGFA_1_CT	B5	E233	-16:I.CCC	NA	NA	noisy
S42	YF_VEGFA_1_CT	B5	E234	-16:I.A	0.362037	0.0299789	fit
S42	YF_VEGFA_1_CT	B5	E235	-16:I.T	NA	NA	fit
S42	YF_VEGFA_1_CT	B5	E224	-15:I.G	0.325459	0.0479169	fit
S42	YF_VEGFA_1_CT	B5	E229	-15:I.GG	0.234818	NA	fit
S42	YF_VEGFA_1_CT	B5	E230	-15:I.GGG	NA	NA	noisy
S42	YF_VEGFA_1_CT	B5	E236	-15:I.C	NA	NA	fit
S42	YF_VEGFA_1_CT	B5	E237	-15:I.CC	0	NA	low_affinity
S42	YF_VEGFA_1_CT	B5	E238	-15:I.CCC	0	NA	low_affinity
S42	YF_VEGFA_1_CT	B5	E239	-15:I.A	NA	NA	fit
S42	YF_VEGFA_1_CT	B5	E240	-15:I.T	0.46682	0.0203706	fit
S42	YF_VEGFA_1_CT	B5	E224	-14:I.G	0.325459	0.0479169	fit
S42	YF_VEGFA_1_CT	B5	E229	-14:I.GG	0.234818	NA	fit
S42	YF_VEGFA_1_CT	B5	E230	-14:I.GGG	NA	NA	noisy
S42	YF_VEGFA_1_CT	B5	E241	-14:I.C	NA	NA	fit
S42	YF_VEGFA_1_CT	B5	E242	-14:I.CC	NA	NA	noisy
S42	YF_VEGFA_1_CT	B5	E243	-14:I.CCC	0	NA	low_affinity
S42	YF_VEGFA_1_CT	B5	E244	-14:I.A	0.490263	0.0200161	fit
S42	YF_VEGFA_1_CT	B5	E245	-14:I.T	NA	NA	fit
S42	YF_VEGFA_1_CT	B5	E224	-13:I.G	0.325459	0.0479169	fit
S42	YF_VEGFA_1_CT	B5	E229	-13:I.GG	0.234818	NA	fit
S42	YF_VEGFA_1_CT	B5	E230	-13:I.GGG	NA	NA	noisy
S42	YF_VEGFA_1_CT	B5	E246	-13:I.C	NA	NA	fit
S42	YF_VEGFA_1_CT	B5	E247	-13:I.CC	NA	NA	noisy
S42	YF_VEGFA_1_CT	B5	E248	-13:I.CCC	0	NA	low_affinity
S42	YF_VEGFA_1_CT	B5	E249	-13:I.A	NA	NA	fit
S42	YF_VEGFA_1_CT	B5	E250	-13:I.T	0.286186	0.0360686	fit
S42	YF_VEGFA_1_CT	B5	E224	-12:I.G	0.325459	0.0479169	fit
S42	YF_VEGFA_1_CT	B5	E229	-12:I.GG	0.234818	NA	fit
S42	YF_VEGFA_1_CT	B5	E230	-12:I.GGG	NA	NA	noisy
S42	YF_VEGFA_1_CT	B5	E251	-12:I.C	NA	NA	fit
S42	YF_VEGFA_1_CT	B5	E252	-12:I.CC	NA	NA	noisy
S42	YF_VEGFA_1_CT	B5	E253	-12:I.CCC	NA	NA	noisy
S42	YF_VEGFA_1_CT	B5	E254	-12:I.A	NA	NA	fit
S42	YF_VEGFA_1_CT	B5	E255	-12:I.T	NA	NA	fit
S42	YF_VEGFA_1_CT	B5	E256	-11:I.A	NA	NA	fit
S42	YF_VEGFA_1_CT	B5	E257	-11:I.C	NA	NA	fit
S42	YF_VEGFA_1_CT	B5	E258	-11:I.CC	0.213507	0.0388424	fit
S42	YF_VEGFA_1_CT	B5	E259	-11:I.CCC	0.16927	0.0436689	fit
S42	YF_VEGFA_1_CT	B5	E224	-11:I.G	0.325459	0.0479169	fit
S42	YF_VEGFA_1_CT	B5	E260	-11:I.T	NA	NA	fit
S42	YF_VEGFA_1_CT	B5	E261	-10:I.G	0.217319	0.0481582	fit
S42	YF_VEGFA_1_CT	B5	E262	-10:I.T	0.26326	0.0264828	fit
S42	YF_VEGFA_1_CT	B5	E263	-10:I.TT	NA	NA	fit
S42	YF_VEGFA_1_CT	B5	E264	-10:I.TTT	NA	NA	noisy
S42	YF_VEGFA_1_CT	B5	E256	-10:I.A	NA	NA	fit
S42	YF_VEGFA_1_CT	B5	E265	-10:I.C	NA	NA	fit
S42	YF_VEGFA_1_CT	B5	E266	-9:I.T	0.164339	0.0418529	fit
S42	YF_VEGFA_1_CT	B5	E261	-9:I.G	0.217319	0.0481582	fit
S42	YF_VEGFA_1_CT	B5	E267	-9:I.GG	NA	NA	noisy
S42	YF_VEGFA_1_CT	B5	E268	-9:I.GGG	NA	NA	noisy
S42	YF_VEGFA_1_CT	B5	E269	-9:I.C	NA	NA	fit
S42	YF_VEGFA_1_CT	B5	E270	-9:I.A	0.19687	0.041488	fit
S42	YF_VEGFA_1_CT	B5	E266	-8:I.T	0.164339	0.0418529	fit
S42	YF_VEGFA_1_CT	B5	E271	-8:I.TT	0.232708	0.0439765	fit
S42	YF_VEGFA_1_CT	B5	E272	-8:I.TTT	0.161586	0.0850184	fit
S42	YF_VEGFA_1_CT	B5	E273	-8:I.A	0.204324	0.0802012	fit
S42	YF_VEGFA_1_CT	B5	E274	-8:I.AA	0.226069	0.0313037	fit
S42	YF_VEGFA_1_CT	B5	E275	-8:I.AAA	NA	NA	noisy
S42	YF_VEGFA_1_CT	B5	E276	-8:I.C	0.273493	0.0219496	fit
S42	YF_VEGFA_1_CT	B5	E277	-8:I.G	0.188271	0.0468559	fit
S42	YF_VEGFA_1_CT	B5	E266	-7:I.T	0.164339	0.0418529	fit
S42	YF_VEGFA_1_CT	B5	E271	-7:I.TT	0.232708	0.0439765	fit
S42	YF_VEGFA_1_CT	B5	E272	-7:I.TTT	0.161586	0.0850184	fit
S42	YF_VEGFA_1_CT	B5	E278	-7:I.A	NA	NA	fit
S42	YF_VEGFA_1_CT	B5	E279	-7:I.AA	0.14561	0.0498662	fit
S42	YF_VEGFA_1_CT	B5	E280	-7:I.AAA	NA	NA	noisy
S42	YF_VEGFA_1_CT	B5	E281	-7:I.C	0.235768	0.0365136	fit
S42	YF_VEGFA_1_CT	B5	E282	-7:I.G	0.186114	0.0711435	fit
S42	YF_VEGFA_1_CT	B5	E283	-6:I.G	NA	NA	noisy
S42	YF_VEGFA_1_CT	B5	E266	-6:I.T	0.164339	0.0418529	fit
S42	YF_VEGFA_1_CT	B5	E271	-6:I.TT	0.232708	0.0439765	fit
S42	YF_VEGFA_1_CT	B5	E272	-6:I.TTT	0.161586	0.0850184	fit
S42	YF_VEGFA_1_CT	B5	E284	-6:I.A	0.185449	0.0481258	fit
S42	YF_VEGFA_1_CT	B5	E285	-6:I.C	NA	NA	fit
S42	YF_VEGFA_1_CT	B5	E286	-5:I.C	NA	NA	noisy
S42	YF_VEGFA_1_CT	B5	E287	-5:I.A	NA	NA	noisy
S42	YF_VEGFA_1_CT	B5	E288	-5:I.AA	NA	NA	noisy
S42	YF_VEGFA_1_CT	B5	E289	-5:I.AAA	NA	NA	noisy
S42	YF_VEGFA_1_CT	B5	E290	-5:I.T	NA	NA	noisy
S42	YF_VEGFA_1_CT	B5	E283	-5:I.G	NA	NA	noisy
S42	YF_VEGFA_1_CT	B5	E291	-4:I.T	NA	NA	noisy
S42	YF_VEGFA_1_CT	B5	E292	-4:I.G	0.0739296	0.11559	fit
S42	YF_VEGFA_1_CT	B5	E293	-4:I.GG	0	NA	low_affinity
S42	YF_VEGFA_1_CT	B5	E294	-4:I.GGG	0	NA	low_affinity
S42	YF_VEGFA_1_CT	B5	E286	-4:I.C	NA	NA	noisy
S42	YF_VEGFA_1_CT	B5	E295	-4:I.A	NA	NA	noisy
S42	YF_VEGFA_1_CT	B5	E296	-3:I.C	0.186517	0.0643706	fit
S42	YF_VEGFA_1_CT	B5	E297	-3:I.A	NA	NA	noisy
S42	YF_VEGFA_1_CT	B5	E298	-3:I.AA	NA	NA	noisy
S42	YF_VEGFA_1_CT	B5	E299	-3:I.AAA	0	NA	low_affinity
S42	YF_VEGFA_1_CT	B5	E291	-3:I.T	NA	NA	noisy
S42	YF_VEGFA_1_CT	B5	E300	-3:I.G	NA	NA	noisy
S42	YF_VEGFA_1_CT	B5	E296	-2:I.C	0.186517	0.0643706	fit
S42	YF_VEGFA_1_CT	B5	E301	-2:I.CC	NA	NA	fit
S42	YF_VEGFA_1_CT	B5	E302	-2:I.CCC	NA	NA	noisy
S42	YF_VEGFA_1_CT	B5	E303	-2:I.G	0.25015	0.0319587	fit
S42	YF_VEGFA_1_CT	B5	E304	-2:I.GG	0	NA	low_affinity
S42	YF_VEGFA_1_CT	B5	E305	-2:I.GGG	0	NA	low_affinity
S42	YF_VEGFA_1_CT	B5	E306	-2:I.T	0.133104	0.041454	fit
S42	YF_VEGFA_1_CT	B5	E307	-2:I.A	0.210993	0.0915644	fit
S42	YF_VEGFA_1_CT	B5	E308	-1:I.T	0.232767	0.0267871	fit
S42	YF_VEGFA_1_CT	B5	E309	-1:I.G	0.173444	0.0598666	fit
S42	YF_VEGFA_1_CT	B5	E310	-1:I.GG	0.170347	0.0334136	fit
S42	YF_VEGFA_1_CT	B5	E311	-1:I.GGG	0.465413	0.0286542	fit
S42	YF_VEGFA_1_CT	B5	E296	-1:I.C	0.186517	0.0643706	fit
S42	YF_VEGFA_1_CT	B5	E312	-1:I.A	0.238854	0.0542644	fit
S42	YF_VEGFA_1_CT	B5	E24	-20:S|-20:E	NA	NA	fit
S42	YF_VEGFA_1_CT	B5	E94	-20:S|-19:E	0.404413	0.0219663	fit
S42	YF_VEGFA_1_CT	B5	E313	-20:S|-18:E	0.336866	0.0247653	fit
S42	YF_VEGFA_1_CT	B5	E314	-20:S|-17:E	NA	NA	fit
S42	YF_VEGFA_1_CT	B5	E315	-20:S|-16:E	0.0769676	0.0561205	fit
S42	YF_VEGFA_1_CT	B5	E316	-20:S|-15:E	0	NA	low_affinity
S42	YF_VEGFA_1_CT	B5	E317	-20:S|-14:E	NA	NA	noisy
S42	YF_VEGFA_1_CT	B5	E318	-20:S|-13:E	NA	NA	noisy
S42	YF_VEGFA_1_CT	B5	E319	-20:S|-12:E	0	NA	low_affinity
S42	YF_VEGFA_1_CT	B5	E320	-20:S|-11:E	0	NA	low_affinity
S42	YF_VEGFA_1_CT	B5	E321	-20:S|-10:E	0	NA	low_affinity
S42	YF_VEGFA_1_CT	B5	E322	-20:S|-9:E	0	NA	low_affinity
S42	YF_VEGFA_1_CT	B5	E323	-20:S|-8:E	0	NA	low_affinity
S42	YF_VEGFA_1_CT	B5	E324	-20:S|-7:E	0	NA	low_affinity
S42	YF_VEGFA_1_CT	B5	E325	-20:S|-6:E	0	NA	low_affinity
S42	YF_VEGFA_1_CT	B5	E326	-20:S|-5:E	0	NA	low_affinity
S42	YF_VEGFA_1_CT	B5	E327	-20:S|-4:E	0	NA	low_affinity
S42	YF_VEGFA_1_CT	B5	E328	-20:S|-3:E	0	NA	low_affinity
S42	YF_VEGFA_1_CT	B5	E329	-20:S|-2:E	0	NA	low_affinity
S42	YF_VEGFA_1_CT	B5	E330	-20:S|-1:E	0	NA	low_affinity
S42	YF_VEGFA_1_CT	B5	E27	-19:S|-19:E	NA	NA	fit
S42	YF_VEGFA_1_CT	B5	E97	-19:S|-18:E	NA	NA	fit
S42	YF_VEGFA_1_CT	B5	E331	-19:S|-17:E	0.285515	0.0259123	fit
S42	YF_VEGFA_1_CT	B5	E332	-19:S|-16:E	0.105871	0.0389706	fit
S42	YF_VEGFA_1_CT	B5	E333	-19:S|-15:E	0	NA	low_affinity
S42	YF_VEGFA_1_CT	B5	E334	-19:S|-14:E	NA	NA	noisy
S42	YF_VEGFA_1_CT	B5	E335	-19:S|-13:E	0	NA	low_affinity
S42	YF_VEGFA_1_CT	B5	E336	-19:S|-12:E	NA	NA	noisy
S42	YF_VEGFA_1_CT	B5	E337	-19:S|-11:E	0	NA	low_affinity
S42	YF_VEGFA_1_CT	B5	E338	-19:S|-10:E	0	NA	low_affinity
S42	YF_VEGFA_1_CT	B5	E339	-19:S|-9:E	0	NA	low_affinity
S42	YF_VEGFA_1_CT	B5	E340	-19:S|-8:E	NA	NA	noisy
S42	YF_VEGFA_1_CT	B5	E341	-19:S|-7:E	NA	NA	noisy
S42	YF_VEGFA_1_CT	B5	E342	-19:S|-6:E	0.0674963	0.04427	fit
S42	YF_VEGFA_1_CT	B5	E343	-19:S|-5:E	0	NA	low_affinity
S42	YF_VEGFA_1_CT	B5	E344	-19:S|-4:E	0.128458	0.205021	fit
S42	YF_VEGFA_1_CT	B5	E345	-19:S|-3:E	NA	NA	noisy
S42	YF_VEGFA_1_CT	B5	E346	-19:S|-2:E	0	NA	low_affinity
S42	YF_VEGFA_1_CT	B5	E347	-19:S|-1:E	0	NA	low_affinity
S42	YF_VEGFA_1_CT	B5	E30	-18:S|-18:E	NA	NA	fit
S42	YF_VEGFA_1_CT	B5	E98	-18:S|-17:E	NA	NA	fit
S42	YF_VEGFA_1_CT	B5	E348	-18:S|-16:E	0.151825	0.0441723	fit
S42	YF_VEGFA_1_CT	B5	E349	-18:S|-15:E	0	NA	low_affinity
S42	YF_VEGFA_1_CT	B5	E350	-18:S|-14:E	NA	NA	noisy
S42	YF_VEGFA_1_CT	B5	E351	-18:S|-13:E	0	NA	low_affinity
S42	YF_VEGFA_1_CT	B5	E352	-18:S|-12:E	NA	NA	noisy
S42	YF_VEGFA_1_CT	B5	E353	-18:S|-11:E	0	NA	low_affinity
S42	YF_VEGFA_1_CT	B5	E354	-18:S|-10:E	0	NA	low_affinity
S42	YF_VEGFA_1_CT	B5	E355	-18:S|-9:E	0	NA	low_affinity
S42	YF_VEGFA_1_CT	B5	E356	-18:S|-8:E	0	NA	low_affinity
S42	YF_VEGFA_1_CT	B5	E357	-18:S|-7:E	NA	NA	noisy
S42	YF_VEGFA_1_CT	B5	E358	-18:S|-6:E	0	NA	low_affinity
S42	YF_VEGFA_1_CT	B5	E359	-18:S|-5:E	0	NA	low_affinity
S42	YF_VEGFA_1_CT	B5	E360	-18:S|-4:E	0.13555	0.133405	fit
S42	YF_VEGFA_1_CT	B5	E361	-18:S|-3:E	0	NA	low_affinity
S42	YF_VEGFA_1_CT	B5	E362	-18:S|-2:E	0	NA	low_affinity
S42	YF_VEGFA_1_CT	B5	E363	-18:S|-1:E	0	NA	low_affinity
S42	YF_VEGFA_1_CT	B5	E32	-17:S|-17:E	0.46185	0.0209167	fit
S42	YF_VEGFA_1_CT	B5	E103	-17:S|-16:E	NA	NA	fit
S42	YF_VEGFA_1_CT	B5	E364	-17:S|-15:E	NA	NA	noisy
S42	YF_VEGFA_1_CT	B5	E365	-17:S|-14:E	0	NA	low_affinity
S42	YF_VEGFA_1_CT	B5	E366	-17:S|-13:E	0	NA	low_affinity
S42	YF_VEGFA_1_CT	B5	E367	-17:S|-12:E	0	NA	low_affinity
S42	YF_VEGFA_1_CT	B5	E368	-17:S|-11:E	0	NA	low_affinity
S42	YF_VEGFA_1_CT	B5	E369	-17:S|-10:E	0	NA	low_affinity
S42	YF_VEGFA_1_CT	B5	E370	-17:S|-9:E	0	NA	low_affinity
S42	YF_VEGFA_1_CT	B5	E371	-17:S|-8:E	0	NA	low_affinity
S42	YF_VEGFA_1_CT	B5	E372	-17:S|-7:E	0	NA	low_affinity
S42	YF_VEGFA_1_CT	B5	E373	-17:S|-6:E	0	NA	low_affinity
S42	YF_VEGFA_1_CT	B5	E374	-17:S|-5:E	0	NA	low_affinity
S42	YF_VEGFA_1_CT	B5	E375	-17:S|-4:E	0	NA	low_affinity
S42	YF_VEGFA_1_CT	B5	E376	-17:S|-3:E	0	NA	low_affinity
S42	YF_VEGFA_1_CT	B5	E377	-17:S|-2:E	0	NA	low_affinity
S42	YF_VEGFA_1_CT	B5	E378	-17:S|-1:E	0	NA	low_affinity
S42	YF_VEGFA_1_CT	B5	E36	-16:S|-16:E	NA	NA	fit
S42	YF_VEGFA_1_CT	B5	E106	-16:S|-15:E	NA	NA	noisy
S42	YF_VEGFA_1_CT	B5	E379	-16:S|-14:E	0	NA	low_affinity
S42	YF_VEGFA_1_CT	B5	E380	-16:S|-13:E	0.0660308	0.118637	fit
S42	YF_VEGFA_1_CT	B5	E381	-16:S|-12:E	0	NA	low_affinity
S42	YF_VEGFA_1_CT	B5	E382	-16:S|-11:E	0	NA	low_affinity
S42	YF_VEGFA_1_CT	B5	E383	-16:S|-10:E	NA	NA	noisy
S42	YF_VEGFA_1_CT	B5	E384	-16:S|-9:E	NA	NA	noisy
S42	YF_VEGFA_1_CT	B5	E385	-16:S|-8:E	0	NA	low_affinity
S42	YF_VEGFA_1_CT	B5	E386	-16:S|-7:E	NA	NA	noisy
S42	YF_VEGFA_1_CT	B5	E387	-16:S|-6:E	0	NA	low_affinity
S42	YF_VEGFA_1_CT	B5	E388	-16:S|-5:E	0	NA	low_affinity
S42	YF_VEGFA_1_CT	B5	E389	-16:S|-4:E	0	NA	low_affinity
S42	YF_VEGFA_1_CT	B5	E390	-16:S|-3:E	NA	NA	noisy
S42	YF_VEGFA_1_CT	B5	E391	-16:S|-2:E	0	NA	low_affinity
S42	YF_VEGFA_1_CT	B5	E392	-16:S|-1:E	0	NA	low_affinity
S42	YF_VEGFA_1_CT	B5	E39	-15:S|-15:E	0.406692	0.0391654	fit
S42	YF_VEGFA_1_CT	B5	E109	-15:S|-14:E	0	NA	low_affinity
S42	YF_VEGFA_1_CT	B5	E393	-15:S|-13:E	0	NA	low_affinity
S42	YF_VEGFA_1_CT	B5	E394	-15:S|-12:E	0	NA	low_affinity
S42	YF_VEGFA_1_CT	B5	E395	-15:S|-11:E	0	NA	low_affinity
S42	YF_VEGFA_1_CT	B5	E396	-15:S|-10:E	0	NA	low_affinity
S42	YF_VEGFA_1_CT	B5	E397	-15:S|-9:E	0	NA	low_affinity
S42	YF_VEGFA_1_CT	B5	E398	-15:S|-8:E	0.0770593	0.0463213	fit
S42	YF_VEGFA_1_CT	B5	E399	-15:S|-7:E	0	NA	low_affinity
S42	YF_VEGFA_1_CT	B5	E400	-15:S|-6:E	0	NA	low_affinity
S42	YF_VEGFA_1_CT	B5	E401	-15:S|-5:E	NA	NA	noisy
S42	YF_VEGFA_1_CT	B5	E402	-15:S|-4:E	0	NA	low_affinity
S42	YF_VEGFA_1_CT	B5	E403	-15:S|-3:E	0	NA	low_affinity
S42	YF_VEGFA_1_CT	B5	E404	-15:S|-2:E	NA	NA	noisy
S42	YF_VEGFA_1_CT	B5	E405	-15:S|-1:E	0	NA	low_affinity
S42	YF_VEGFA_1_CT	B5	E42	-14:S|-14:E	NA	NA	fit
S42	YF_VEGFA_1_CT	B5	E112	-14:S|-13:E	NA	NA	noisy
S42	YF_VEGFA_1_CT	B5	E406	-14:S|-12:E	NA	NA	noisy
S42	YF_VEGFA_1_CT	B5	E407	-14:S|-11:E	0	NA	low_affinity
S42	YF_VEGFA_1_CT	B5	E408	-14:S|-10:E	0	NA	low_affinity
S42	YF_VEGFA_1_CT	B5	E409	-14:S|-9:E	0	NA	low_affinity
S42	YF_VEGFA_1_CT	B5	E410	-14:S|-8:E	0	NA	low_affinity
S42	YF_VEGFA_1_CT	B5	E411	-14:S|-7:E	NA	NA	noisy
S42	YF_VEGFA_1_CT	B5	E412	-14:S|-6:E	0	NA	low_affinity
S42	YF_VEGFA_1_CT	B5	E413	-14:S|-5:E	NA	NA	noisy
S42	YF_VEGFA_1_CT	B5	E414	-14:S|-4:E	0.066368	-1	fit
S42	YF_VEGFA_1_CT	B5	E415	-14:S|-3:E	0	NA	low_affinity
S42	YF_VEGFA_1_CT	B5	E416	-14:S|-2:E	NA	NA	noisy
S42	YF_VEGFA_1_CT	B5	E417	-14:S|-1:E	0	NA	low_affinity
S42	YF_VEGFA_1_CT	B5	E45	-13:S|-13:E	NA	NA	fit
S42	YF_VEGFA_1_CT	B5	E115	-13:S|-12:E	NA	NA	noisy
S42	YF_VEGFA_1_CT	B5	E418	-13:S|-11:E	NA	NA	fit
S42	YF_VEGFA_1_CT	B5	E419	-13:S|-10:E	0	NA	low_affinity
S42	YF_VEGFA_1_CT	B5	E420	-13:S|-9:E	NA	NA	noisy
S42	YF_VEGFA_1_CT	B5	E421	-13:S|-8:E	0	NA	low_affinity
S42	YF_VEGFA_1_CT	B5	E422	-13:S|-7:E	NA	NA	noisy
S42	YF_VEGFA_1_CT	B5	E423	-13:S|-6:E	NA	NA	noisy
S42	YF_VEGFA_1_CT	B5	E424	-13:S|-5:E	0	NA	low_affinity
S42	YF_VEGFA_1_CT	B5	E425	-13:S|-4:E	0.102562	0.110569	fit
S42	YF_VEGFA_1_CT	B5	E426	-13:S|-3:E	NA	NA	noisy
S42	YF_VEGFA_1_CT	B5	E427	-13:S|-2:E	NA	NA	noisy
S42	YF_VEGFA_1_CT	B5	E428	-13:S|-1:E	0	NA	low_affinity
S42	YF_VEGFA_1_CT	B5	E48	-12:S|-12:E	NA	NA	fit
S42	YF_VEGFA_1_CT	B5	E118	-12:S|-11:E	0.191315	0.0368316	fit
S42	YF_VEGFA_1_CT	B5	E429	-12:S|-10:E	0.134263	0.0437377	fit
S42	YF_VEGFA_1_CT	B5	E430	-12:S|-9:E	0.160479	0.0704801	fit
S42	YF_VEGFA_1_CT	B5	E431	-12:S|-8:E	NA	NA	noisy
S42	YF_VEGFA_1_CT	B5	E432	-12:S|-7:E	NA	NA	noisy
S42	YF_VEGFA_1_CT	B5	E433	-12:S|-6:E	0	NA	low_affinity
S42	YF_VEGFA_1_CT	B5	E434	-12:S|-5:E	0	NA	low_affinity
S42	YF_VEGFA_1_CT	B5	E435	-12:S|-4:E	0.116777	-1	fit
S42	YF_VEGFA_1_CT	B5	E436	-12:S|-3:E	0.112128	0.0452145	fit
S42	YF_VEGFA_1_CT	B5	E437	-12:S|-2:E	NA	NA	noisy
S42	YF_VEGFA_1_CT	B5	E438	-12:S|-1:E	0	NA	low_affinity
S42	YF_VEGFA_1_CT	B5	E51	-11:S|-11:E	0.330336	0.0252352	fit
S42	YF_VEGFA_1_CT	B5	E121	-11:S|-10:E	0.229057	0.0407617	fit
S42	YF_VEGFA_1_CT	B5	E439	-11:S|-9:E	0.259913	0.0278881	fit
S42	YF_VEGFA_1_CT	B5	E440	-11:S|-8:E	0.222826	0.0579923	fit
S42	YF_VEGFA_1_CT	B5	E441	-11:S|-7:E	0.183056	0.0423315	fit
S42	YF_VEGFA_1_CT	B5	E442	-11:S|-6:E	0.156254	0.0442525	fit
S42	YF_VEGFA_1_CT	B5	E443	-11:S|-5:E	0.110463	0.0451339	fit
S42	YF_VEGFA_1_CT	B5	E444	-11:S|-4:E	0	NA	low_affinity
S42	YF_VEGFA_1_CT	B5	E445	-11:S|-3:E	0.0949605	-1	fit
S42	YF_VEGFA_1_CT	B5	E446	-11:S|-2:E	0	NA	low_affinity
S42	YF_VEGFA_1_CT	B5	E447	-11:S|-1:E	0	NA	low_affinity
S42	YF_VEGFA_1_CT	B5	E55	-10:S|-10:E	0.278035	0.0208531	fit
S42	YF_VEGFA_1_CT	B5	E124	-10:S|-9:E	NA	NA	fit
S42	YF_VEGFA_1_CT	B5	E448	-10:S|-8:E	0.238981	0.0311944	fit
S42	YF_VEGFA_1_CT	B5	E449	-10:S|-7:E	NA	NA	fit
S42	YF_VEGFA_1_CT	B5	E450	-10:S|-6:E	0.302752	0.031665	fit
S42	YF_VEGFA_1_CT	B5	E451	-10:S|-5:E	NA	NA	noisy
S42	YF_VEGFA_1_CT	B5	E452	-10:S|-4:E	0.27738	-1	fit
S42	YF_VEGFA_1_CT	B5	E453	-10:S|-3:E	0	NA	low_affinity
S42	YF_VEGFA_1_CT	B5	E454	-10:S|-2:E	NA	NA	noisy
S42	YF_VEGFA_1_CT	B5	E455	-10:S|-1:E	0.0737478	NA	fit
S42	YF_VEGFA_1_CT	B5	E57	-9:S|-9:E	0.2962	0.026337	fit
S42	YF_VEGFA_1_CT	B5	E125	-9:S|-8:E	0.252281	0.0572144	fit
S42	YF_VEGFA_1_CT	B5	E456	-9:S|-7:E	0.326372	0.0210464	fit
S42	YF_VEGFA_1_CT	B5	E457	-9:S|-6:E	0.218012	0.0540106	fit
S42	YF_VEGFA_1_CT	B5	E458	-9:S|-5:E	0.125683	0.0503567	fit
S42	YF_VEGFA_1_CT	B5	E459	-9:S|-4:E	0.155989	-1	fit
S42	YF_VEGFA_1_CT	B5	E460	-9:S|-3:E	0.157693	0.139124	fit
S42	YF_VEGFA_1_CT	B5	E461	-9:S|-2:E	0	NA	low_affinity
S42	YF_VEGFA_1_CT	B5	E462	-9:S|-1:E	0.107218	0.200369	fit
S42	YF_VEGFA_1_CT	B5	E59	-8:S|-8:E	0.210945	0.0337051	fit
S42	YF_VEGFA_1_CT	B5	E128	-8:S|-7:E	0.263501	0.0469025	fit
S42	YF_VEGFA_1_CT	B5	E463	-8:S|-6:E	0.264405	0.0556843	fit
S42	YF_VEGFA_1_CT	B5	E464	-8:S|-5:E	NA	NA	fit
S42	YF_VEGFA_1_CT	B5	E465	-8:S|-4:E	0.177258	0.0374367	fit
S42	YF_VEGFA_1_CT	B5	E466	-8:S|-3:E	NA	NA	noisy
S42	YF_VEGFA_1_CT	B5	E467	-8:S|-2:E	0.0886201	NA	fit
S42	YF_VEGFA_1_CT	B5	E468	-8:S|-1:E	0	NA	low_affinity
S42	YF_VEGFA_1_CT	B5	E62	-7:S|-7:E	0.270119	0.0351634	fit
S42	YF_VEGFA_1_CT	B5	E131	-7:S|-6:E	0.229587	0.054892	fit
S42	YF_VEGFA_1_CT	B5	E469	-7:S|-5:E	0.271455	0.0251422	fit
S42	YF_VEGFA_1_CT	B5	E470	-7:S|-4:E	0	NA	low_affinity
S42	YF_VEGFA_1_CT	B5	E471	-7:S|-3:E	0.0699981	0.0794767	fit
S42	YF_VEGFA_1_CT	B5	E472	-7:S|-2:E	0	NA	low_affinity
S42	YF_VEGFA_1_CT	B5	E473	-7:S|-1:E	0	NA	low_affinity
S42	YF_VEGFA_1_CT	B5	E65	-6:S|-6:E	0.204861	0.0294942	fit
S42	YF_VEGFA_1_CT	B5	E136	-6:S|-5:E	NA	NA	fit
S42	YF_VEGFA_1_CT	B5	E474	-6:S|-4:E	NA	NA	noisy
S42	YF_VEGFA_1_CT	B5	E475	-6:S|-3:E	0.10913	0.0359537	fit
S42	YF_VEGFA_1_CT	B5	E476	-6:S|-2:E	0	NA	low_affinity
S42	YF_VEGFA_1_CT	B5	E477	-6:S|-1:E	0	NA	low_affinity
S42	YF_VEGFA_1_CT	B5	E69	-5:S|-5:E	0.202732	0.026429	fit
S42	YF_VEGFA_1_CT	B5	E137	-5:S|-4:E	NA	NA	noisy
S42	YF_VEGFA_1_CT	B5	E478	-5:S|-3:E	0.136419	0.0250903	fit
S42	YF_VEGFA_1_CT	B5	E479	-5:S|-2:E	0	NA	low_affinity
S42	YF_VEGFA_1_CT	B5	E480	-5:S|-1:E	0.0869411	0.464162	fit
S42	YF_VEGFA_1_CT	B5	E72	-4:S|-4:E	0.184638	0.0478965	fit
S42	YF_VEGFA_1_CT	B5	E140	-4:S|-3:E	0.225168	0.0579471	fit
S42	YF_VEGFA_1_CT	B5	E481	-4:S|-2:E	0.112503	0.0852997	fit
S42	YF_VEGFA_1_CT	B5	E482	-4:S|-1:E	NA	NA	noisy
S42	YF_VEGFA_1_CT	B5	E74	-3:S|-3:E	0.239828	0.0838397	fit
S42	YF_VEGFA_1_CT	B5	E143	-3:S|-2:E	NA	NA	noisy
S42	YF_VEGFA_1_CT	B5	E483	-3:S|-1:E	NA	NA	noisy
S42	YF_VEGFA_1_CT	B5	E78	-2:S|-2:E	0.166718	0.0691432	fit
S42	YF_VEGFA_1_CT	B5	E146	-2:S|-1:E	0.177947	0.0598855	fit
S42	YF_VEGFA_1_CT	B5	E81	-1:S|-1:E	0.2786	0.0328345	fit
S42	YF_VEGFA_1_CT	B5	E484	-20:E|-5:S	0.133619	0.0547317	fit
S42	YF_VEGFA_1_CT	B5	E485	-20:E|-4:S	0.159465	0.101177	fit
S42	YF_VEGFA_1_CT	B5	E486	-20:E|-3:S	0.194138	0.0746377	fit
S42	YF_VEGFA_1_CT	B5	E487	-20:E|-2:S	0.255665	0.0606599	fit
S42	YF_VEGFA_1_CT	B5	E24	-20:E|-1:S	NA	NA	fit
S42	YF_VEGFA_1_CT	B5	E488	-19:E|-5:S	0.168026	0.0298358	fit
S42	YF_VEGFA_1_CT	B5	E489	-19:E|-4:S	0.146655	0.0716935	fit
S42	YF_VEGFA_1_CT	B5	E490	-19:E|-3:S	0.118561	0.0523298	fit
S42	YF_VEGFA_1_CT	B5	E491	-19:E|-2:S	0.191399	0.0723469	fit
S42	YF_VEGFA_1_CT	B5	E94	-19:E|-1:S	0.404413	0.0219663	fit
S42	YF_VEGFA_1_CT	B5	E492	-18:E|-5:S	0	NA	low_affinity
S42	YF_VEGFA_1_CT	B5	E493	-18:E|-4:S	0.0724536	0.14093	fit
S42	YF_VEGFA_1_CT	B5	E494	-18:E|-3:S	0.0805352	0.0781845	fit
S42	YF_VEGFA_1_CT	B5	E495	-18:E|-2:S	0.138487	0.0599415	fit
S42	YF_VEGFA_1_CT	B5	E313	-18:E|-1:S	0.336866	0.0247653	fit
S42	YF_VEGFA_1_CT	B5	E496	-17:E|-5:S	0	NA	low_affinity
S42	YF_VEGFA_1_CT	B5	E497	-17:E|-4:S	0	NA	low_affinity
S42	YF_VEGFA_1_CT	B5	E498	-17:E|-3:S	0	NA	low_affinity
S42	YF_VEGFA_1_CT	B5	E499	-17:E|-2:S	0.132946	0.05494	fit
S42	YF_VEGFA_1_CT	B5	E314	-17:E|-1:S	NA	NA	fit
S43	YF_VEGFA_1_RC	B4	E1	WT	0.281823	0.111508	fit
S43	YF_VEGFA_1_RC	B4	E2	WT.c	0.285458	0.107088	fit
S43	YF_VEGFA_1_RC	B4	E3	WT.h	0.293743	0.0869672	fit
S43	YF_VEGFA_1_RC	B4	E4	WT.fh	0.339519	0.104714	fit
S43	YF_VEGFA_1_RC	B4	E5	WT.hc	0.137181	0.0746879	fit
S43	YF_VEGFA_1_RC	B4	E6	WT.l	0.0431831	-1	fit
S43	YF_VEGFA_1_RC	B4	E7	WT.lc	0.310813	0.0954078	fit
S43	YF_VEGFA_1_RC	B4	E8	L1	0	NA	low_affinity
S43	YF_VEGFA_1_RC	B4	E9	CM	0	NA	low_affinity
S43	YF_VEGFA_1_RC	B4	E10	KO	0	NA	low_affinity
S43	YF_VEGFA_1_RC	B4	E11	TP.T	0.258089	0.122129	fit
S43	YF_VEGFA_1_RC	B4	E12	TP.G	0.229869	0.0660158	fit
S43	YF_VEGFA_1_RC	B4	E13	TP.C	0.33003	0.11958	fit
S43	YF_VEGFA_1_RC	B4	E14	NC.1	0	NA	low_affinity
S43	YF_VEGFA_1_RC	B4	E15	NC.2	0	NA	low_affinity
S43	YF_VEGFA_1_RC	B4	E16	NC.3	0	NA	low_affinity
S43	YF_VEGFA_1_RC	B4	E17	NC.4	0	NA	low_affinity
S43	YF_VEGFA_1_RC	B4	E18	NC.5	0	NA	low_affinity
S43	YF_VEGFA_1_RC	B4	E19	NC.6	0	NA	low_affinity
S43	YF_VEGFA_1_RC	B4	E20	NC.7	0	NA	low_affinity
S43	YF_VEGFA_1_RC	B4	E21	NC.8	0	NA	low_affinity
S43	YF_VEGFA_1_RC	B4	E22	PG	0	NA	low_affinity
S43	YF_VEGFA_1_RC	B4	E23	-20:A	0.259764	0.0629998	fit
S43	YF_VEGFA_1_RC	B4	E24	-20:C	0.341259	0.0638623	fit
S43	YF_VEGFA_1_RC	B4	E25	-20:T	0.322814	0.135928	fit
S43	YF_VEGFA_1_RC	B4	E26	-19:A	0.325596	0.0645497	fit
S43	YF_VEGFA_1_RC	B4	E27	-19:C	0.251452	0.0833734	fit
S43	YF_VEGFA_1_RC	B4	E28	-19:T	0.251334	0.0811067	fit
S43	YF_VEGFA_1_RC	B4	E29	-18:C	0.148561	0.0767572	fit
S43	YF_VEGFA_1_RC	B4	E30	-18:G	0.266104	0.0905507	fit
S43	YF_VEGFA_1_RC	B4	E31	-18:T	0.297809	0.0518126	fit
S43	YF_VEGFA_1_RC	B4	E32	-17:A	0.349016	0.080974	fit
S43	YF_VEGFA_1_RC	B4	E33	-17:C	0.23171	0.0731596	fit
S43	YF_VEGFA_1_RC	B4	E34	-17:T	0.249897	0.0678346	fit
S43	YF_VEGFA_1_RC	B4	E35	-16:A	0.202951	0.0445823	fit
S43	YF_VEGFA_1_RC	B4	E36	-16:G	0.164287	0.0775997	fit
S43	YF_VEGFA_1_RC	B4	E37	-16:T	0.232785	0.0923884	fit
S43	YF_VEGFA_1_RC	B4	E38	-15:C	0.112706	0.133871	fit
S43	YF_VEGFA_1_RC	B4	E39	-15:G	0.138829	0.280473	fit
S43	YF_VEGFA_1_RC	B4	E40	-15:T	0.200384	0.134866	fit
S43	YF_VEGFA_1_RC	B4	E41	-14:C	0.068915	-1	fit
S43	YF_VEGFA_1_RC	B4	E42	-14:G	0.104883	0.326229	fit
S43	YF_VEGFA_1_RC	B4	E43	-14:T	0.151511	0.241141	fit
S43	YF_VEGFA_1_RC	B4	E44	-13:C	0.112555	0.134912	fit
S43	YF_VEGFA_1_RC	B4	E45	-13:G	0.11585	0.206222	fit
S43	YF_VEGFA_1_RC	B4	E46	-13:T	0.146677	0.0660591	fit
S43	YF_VEGFA_1_RC	B4	E47	-12:A	0.401874	0.0264739	fit
S43	YF_VEGFA_1_RC	B4	E48	-12:G	0	NA	low_affinity
S43	YF_VEGFA_1_RC	B4	E49	-12:T	0.308589	0.0821733	fit
S43	YF_VEGFA_1_RC	B4	E50	-11:A	0.308796	0.0350782	fit
S43	YF_VEGFA_1_RC	B4	E51	-11:C	NA	NA	noisy
S43	YF_VEGFA_1_RC	B4	E52	-11:G	0.170635	0.101109	fit
S43	YF_VEGFA_1_RC	B4	E53	-10:A	0.398804	0.0552402	fit
S43	YF_VEGFA_1_RC	B4	E54	-10:G	0.0940209	0.110137	fit
S43	YF_VEGFA_1_RC	B4	E55	-10:T	0.323413	0.068376	fit
S43	YF_VEGFA_1_RC	B4	E56	-9:A	0.313659	0.0692657	fit
S43	YF_VEGFA_1_RC	B4	E57	-9:G	0.0925997	0.13467	fit
S43	YF_VEGFA_1_RC	B4	E58	-9:T	0.320555	0.0499343	fit
S43	YF_VEGFA_1_RC	B4	E59	-8:A	0.29823	0.06118	fit
S43	YF_VEGFA_1_RC	B4	E60	-8:G	0.0939592	0.169743	fit
S43	YF_VEGFA_1_RC	B4	E61	-8:T	0.334846	0.0935271	fit
S43	YF_VEGFA_1_RC	B4	E62	-7:A	0.104635	0.276476	fit
S43	YF_VEGFA_1_RC	B4	E63	-7:G	0	NA	low_affinity
S43	YF_VEGFA_1_RC	B4	E64	-7:T	0.217929	0.0672615	fit
S43	YF_VEGFA_1_RC	B4	E65	-6:A	0.0772682	-1	fit
S43	YF_VEGFA_1_RC	B4	E66	-6:G	0.0510953	-1	fit
S43	YF_VEGFA_1_RC	B4	E67	-6:T	0	NA	low_affinity
S43	YF_VEGFA_1_RC	B4	E68	-5:A	0.183969	0.104092	fit
S43	YF_VEGFA_1_RC	B4	E69	-5:G	0.0537187	-1	fit
S43	YF_VEGFA_1_RC	B4	E70	-5:T	0.269799	0.0706748	fit
S43	YF_VEGFA_1_RC	B4	E71	-4:C	NA	NA	noisy
S43	YF_VEGFA_1_RC	B4	E72	-4:G	0	NA	low_affinity
S43	YF_VEGFA_1_RC	B4	E73	-4:T	0.132956	0.156316	fit
S43	YF_VEGFA_1_RC	B4	E74	-3:A	0.137158	0.308603	fit
S43	YF_VEGFA_1_RC	B4	E75	-3:G	NA	NA	noisy
S43	YF_VEGFA_1_RC	B4	E76	-3:T	0.13793	0.172555	fit
S43	YF_VEGFA_1_RC	B4	E77	-2:A	0.0755876	-1	fit
S43	YF_VEGFA_1_RC	B4	E78	-2:G	0	NA	low_affinity
S43	YF_VEGFA_1_RC	B4	E79	-2:T	0.0690259	-1	fit
S43	YF_VEGFA_1_RC	B4	E80	-1:A	0	NA	low_affinity
S43	YF_VEGFA_1_RC	B4	E81	-1:G	0	NA	low_affinity
S43	YF_VEGFA_1_RC	B4	E82	-1:T	0.0825221	-1	fit
S43	YF_VEGFA_1_RC	B4	E83	0:A	0.321084	0.0365437	fit
S43	YF_VEGFA_1_RC	B4	E84	0:C	0.366001	0.0406262	fit
S43	YF_VEGFA_1_RC	B4	E85	0:G	0.271595	0.142919	fit
S43	YF_VEGFA_1_RC	B4	E86	1:A	0	NA	low_affinity
S43	YF_VEGFA_1_RC	B4	E87	1:C	0	NA	low_affinity
S43	YF_VEGFA_1_RC	B4	E88	1:T	0	NA	low_affinity
S43	YF_VEGFA_1_RC	B4	E89	2:A	0	NA	low_affinity
S43	YF_VEGFA_1_RC	B4	E90	2:C	0	NA	low_affinity
S43	YF_VEGFA_1_RC	B4	E91	2:T	0	NA	low_affinity
S43	YF_VEGFA_1_RC	B4	E92	-20:C|-19:A	0.232472	0.0863198	fit
S43	YF_VEGFA_1_RC	B4	E93	-20:A|-19:A	0.325858	0.0424298	fit
S43	YF_VEGFA_1_RC	B4	E94	-20:C|-19:C	0.186072	0.10555	fit
S43	YF_VEGFA_1_RC	B4	E95	-19:C|-18:G	0.0878766	0.171849	fit
S43	YF_VEGFA_1_RC	B4	E96	-19:A|-18:G	NA	NA	noisy
S43	YF_VEGFA_1_RC	B4	E97	-19:C|-18:T	0	NA	low_affinity
S43	YF_VEGFA_1_RC	B4	E98	-18:T|-17:A	0.1832	0.0838491	fit
S43	YF_VEGFA_1_RC	B4	E99	-18:G|-17:A	0	NA	low_affinity
S43	YF_VEGFA_1_RC	B4	E100	-18:T|-17:C	0	NA	low_affinity
S43	YF_VEGFA_1_RC	B4	E101	-17:C|-16:G	0	NA	low_affinity
S43	YF_VEGFA_1_RC	B4	E102	-17:C|-16:T	0	NA	low_affinity
S43	YF_VEGFA_1_RC	B4	E103	-17:A|-16:T	0.142771	0.151544	fit
S43	YF_VEGFA_1_RC	B4	E104	-16:G|-15:G	0	NA	low_affinity
S43	YF_VEGFA_1_RC	B4	E105	-16:T|-15:G	0	NA	low_affinity
S43	YF_VEGFA_1_RC	B4	E106	-16:G|-15:T	0	NA	low_affinity
S43	YF_VEGFA_1_RC	B4	E107	-15:T|-14:G	0	NA	low_affinity
S43	YF_VEGFA_1_RC	B4	E108	-15:G|-14:G	0.0750432	-1	fit
S43	YF_VEGFA_1_RC	B4	E109	-15:T|-14:T	0	NA	low_affinity
S43	YF_VEGFA_1_RC	B4	E110	-14:T|-13:G	0	NA	low_affinity
S43	YF_VEGFA_1_RC	B4	E111	-14:G|-13:G	0	NA	low_affinity
S43	YF_VEGFA_1_RC	B4	E112	-14:T|-13:T	0.118972	0.188923	fit
S43	YF_VEGFA_1_RC	B4	E113	-13:T|-12:G	0	NA	low_affinity
S43	YF_VEGFA_1_RC	B4	E114	-13:T|-12:T	0	NA	low_affinity
S43	YF_VEGFA_1_RC	B4	E115	-13:G|-12:T	0	NA	low_affinity
S43	YF_VEGFA_1_RC	B4	E116	-12:G|-11:A	0	NA	low_affinity
S43	YF_VEGFA_1_RC	B4	E117	-12:G|-11:C	0	NA	low_affinity
S43	YF_VEGFA_1_RC	B4	E118	-12:T|-11:C	0.0959992	0.179759	fit
S43	YF_VEGFA_1_RC	B4	E119	-11:A|-10:G	0.134558	0.129147	fit
S43	YF_VEGFA_1_RC	B4	E120	-11:A|-10:T	0.19002	0.0936327	fit
S43	YF_VEGFA_1_RC	B4	E121	-11:C|-10:T	0.19002	0.037753	fit
S43	YF_VEGFA_1_RC	B4	E122	-10:G|-9:G	0.0757311	0.194613	fit
S43	YF_VEGFA_1_RC	B4	E123	-10:G|-9:T	0	NA	low_affinity
S43	YF_VEGFA_1_RC	B4	E124	-10:T|-9:T	0	NA	low_affinity
S43	YF_VEGFA_1_RC	B4	E125	-9:G|-8:G	0	NA	low_affinity
S43	YF_VEGFA_1_RC	B4	E126	-9:G|-8:T	0.0636293	-1	fit
S43	YF_VEGFA_1_RC	B4	E127	-9:T|-8:T	0	NA	low_affinity
S43	YF_VEGFA_1_RC	B4	E128	-8:G|-7:G	0	NA	low_affinity
S43	YF_VEGFA_1_RC	B4	E129	-8:G|-7:T	0	NA	low_affinity
S43	YF_VEGFA_1_RC	B4	E130	-8:T|-7:T	0.0517692	-1	fit
S43	YF_VEGFA_1_RC	B4	E131	-7:G|-6:G	0.063055	-1	fit
S43	YF_VEGFA_1_RC	B4	E132	-7:G|-6:T	0.0613055	-1	fit
S43	YF_VEGFA_1_RC	B4	E133	-7:T|-6:T	0.0890786	0.210543	fit
S43	YF_VEGFA_1_RC	B4	E134	-6:G|-5:G	0.13162	0.0496994	fit
S43	YF_VEGFA_1_RC	B4	E135	-6:G|-5:T	0.0496633	-1	fit
S43	YF_VEGFA_1_RC	B4	E136	-6:T|-5:T	NA	NA	noisy
S43	YF_VEGFA_1_RC	B4	E137	-5:G|-4:G	0	NA	low_affinity
S43	YF_VEGFA_1_RC	B4	E138	-5:T|-4:G	0	NA	low_affinity
S43	YF_VEGFA_1_RC	B4	E139	-5:G|-4:T	0	NA	low_affinity
S43	YF_VEGFA_1_RC	B4	E140	-4:T|-3:G	0	NA	low_affinity
S43	YF_VEGFA_1_RC	B4	E141	-4:T|-3:T	0	NA	low_affinity
S43	YF_VEGFA_1_RC	B4	E142	-4:G|-3:T	0	NA	low_affinity
S43	YF_VEGFA_1_RC	B4	E143	-3:G|-2:G	0	NA	low_affinity
S43	YF_VEGFA_1_RC	B4	E144	-3:G|-2:T	0	NA	low_affinity
S43	YF_VEGFA_1_RC	B4	E145	-3:T|-2:T	0	NA	low_affinity
S43	YF_VEGFA_1_RC	B4	E146	-2:G|-1:G	0	NA	low_affinity
S43	YF_VEGFA_1_RC	B4	E147	-2:G|-1:T	0	NA	low_affinity
S43	YF_VEGFA_1_RC	B4	E148	-2:T|-1:T	0	NA	low_affinity
S43	YF_VEGFA_1_RC	B4	E149	-1:G|0:A	0	NA	low_affinity
S43	YF_VEGFA_1_RC	B4	E150	-1:G|0:C	0.0509583	-1	fit
S43	YF_VEGFA_1_RC	B4	E151	-1:T|0:C	0	NA	low_affinity
S43	YF_VEGFA_1_RC	B4	E152	0:A|1:A	0	NA	low_affinity
S43	YF_VEGFA_1_RC	B4	E153	0:C|1:A	0	NA	low_affinity
S43	YF_VEGFA_1_RC	B4	E154	0:A|1:C	0	NA	low_affinity
S43	YF_VEGFA_1_RC	B4	E155	1:C|2:A	0	NA	low_affinity
S43	YF_VEGFA_1_RC	B4	E156	1:A|2:A	0	NA	low_affinity
S43	YF_VEGFA_1_RC	B4	E157	1:C|2:C	0	NA	low_affinity
S43	YF_VEGFA_1_RC	B4	E158	-19:C|-15:T	0	NA	low_affinity
S43	YF_VEGFA_1_RC	B4	E159	-19:C|-10:G	0.118475	0.102949	fit
S43	YF_VEGFA_1_RC	B4	E160	-19:C|-6:G	0	NA	low_affinity
S43	YF_VEGFA_1_RC	B4	E161	-19:C|-2:G	NA	NA	noisy
S43	YF_VEGFA_1_RC	B4	E162	-15:T|-10:G	0	NA	low_affinity
S43	YF_VEGFA_1_RC	B4	E163	-15:T|-6:G	0.0827587	-1	fit
S43	YF_VEGFA_1_RC	B4	E164	-15:T|-2:G	0	NA	low_affinity
S43	YF_VEGFA_1_RC	B4	E165	-10:G|-6:G	0	NA	low_affinity
S43	YF_VEGFA_1_RC	B4	E166	-10:G|-2:G	0	NA	low_affinity
S43	YF_VEGFA_1_RC	B4	E167	-6:G|-2:G	0	NA	low_affinity
S43	YF_VEGFA_1_RC	B4	E168	N5	0.0512306	-1	fit
S43	YF_VEGFA_1_RC	B4	E169	N4	0.0626039	0.282216	fit
S43	YF_VEGFA_1_RC	B4	E170	N3	0	NA	low_affinity
S43	YF_VEGFA_1_RC	B4	E158	N2	0	NA	low_affinity
S43	YF_VEGFA_1_RC	B4	E171	-20:D.1	0.278991	0.176841	fit
S43	YF_VEGFA_1_RC	B4	E171	-19:D.1	0.278991	0.176841	fit
S43	YF_VEGFA_1_RC	B4	E172	-18:D.1	0.0995936	0.0840313	fit
S43	YF_VEGFA_1_RC	B4	E173	-17:D.1	0	NA	low_affinity
S43	YF_VEGFA_1_RC	B4	E174	-16:D.1	0.155736	0.0808498	fit
S43	YF_VEGFA_1_RC	B4	E175	-15:D.1	0.138812	0.0869938	fit
S43	YF_VEGFA_1_RC	B4	E175	-14:D.1	0.138812	0.0869938	fit
S43	YF_VEGFA_1_RC	B4	E175	-13:D.1	0.138812	0.0869938	fit
S43	YF_VEGFA_1_RC	B4	E176	-12:D.1	0.207247	0.0333457	fit
S43	YF_VEGFA_1_RC	B4	E177	-11:D.1	NA	NA	fit
S43	YF_VEGFA_1_RC	B4	E178	-10:D.1	0.244227	0.0632778	fit
S43	YF_VEGFA_1_RC	B4	E178	-9:D.1	0.244227	0.0632778	fit
S43	YF_VEGFA_1_RC	B4	E178	-8:D.1	0.244227	0.0632778	fit
S43	YF_VEGFA_1_RC	B4	E178	-7:D.1	0.244227	0.0632778	fit
S43	YF_VEGFA_1_RC	B4	E178	-6:D.1	0.244227	0.0632778	fit
S43	YF_VEGFA_1_RC	B4	E178	-5:D.1	0.244227	0.0632778	fit
S43	YF_VEGFA_1_RC	B4	E179	-4:D.1	0	NA	low_affinity
S43	YF_VEGFA_1_RC	B4	E180	-3:D.1	0.0865475	0.315412	fit
S43	YF_VEGFA_1_RC	B4	E180	-2:D.1	0.0865475	0.315412	fit
S43	YF_VEGFA_1_RC	B4	E180	-1:D.1	0.0865475	0.315412	fit
S43	YF_VEGFA_1_RC	B4	E181	0:D.1	0	NA	low_affinity
S43	YF_VEGFA_1_RC	B4	E182	1:D.1	0	NA	low_affinity
S43	YF_VEGFA_1_RC	B4	E182	2:D.1	0	NA	low_affinity
S43	YF_VEGFA_1_RC	B4	E183	-20:D.2	0.285412	0.0325827	fit
S43	YF_VEGFA_1_RC	B4	E184	-19:D.2	0.0960465	0.0919411	fit
S43	YF_VEGFA_1_RC	B4	E184	-18:D.2	0.0960465	0.0919411	fit
S43	YF_VEGFA_1_RC	B4	E185	-17:D.2	0	NA	low_affinity
S43	YF_VEGFA_1_RC	B4	E186	-16:D.2	0	NA	low_affinity
S43	YF_VEGFA_1_RC	B4	E187	-15:D.2	0	NA	low_affinity
S43	YF_VEGFA_1_RC	B4	E187	-14:D.2	0	NA	low_affinity
S43	YF_VEGFA_1_RC	B4	E188	-13:D.2	0	NA	low_affinity
S43	YF_VEGFA_1_RC	B4	E189	-12:D.2	0	NA	low_affinity
S43	YF_VEGFA_1_RC	B4	E189	-11:D.2	0	NA	low_affinity
S43	YF_VEGFA_1_RC	B4	E190	-10:D.2	0	NA	low_affinity
S43	YF_VEGFA_1_RC	B4	E190	-9:D.2	0	NA	low_affinity
S43	YF_VEGFA_1_RC	B4	E190	-8:D.2	0	NA	low_affinity
S43	YF_VEGFA_1_RC	B4	E190	-7:D.2	0	NA	low_affinity
S43	YF_VEGFA_1_RC	B4	E190	-6:D.2	0	NA	low_affinity
S43	YF_VEGFA_1_RC	B4	E191	-5:D.2	0	NA	low_affinity
S43	YF_VEGFA_1_RC	B4	E191	-4:D.2	0	NA	low_affinity
S43	YF_VEGFA_1_RC	B4	E192	-3:D.2	0	NA	low_affinity
S43	YF_VEGFA_1_RC	B4	E192	-2:D.2	0	NA	low_affinity
S43	YF_VEGFA_1_RC	B4	E193	-1:D.2	0	NA	low_affinity
S43	YF_VEGFA_1_RC	B4	E194	0:D.2	0	NA	low_affinity
S43	YF_VEGFA_1_RC	B4	E195	1:D.2	0	NA	low_affinity
S43	YF_VEGFA_1_RC	B4	E196	-20:D.3	0.106022	0.0623413	fit
S43	YF_VEGFA_1_RC	B4	E196	-19:D.3	0.106022	0.0623413	fit
S43	YF_VEGFA_1_RC	B4	E197	-18:D.3	0.0368288	-1	fit
S43	YF_VEGFA_1_RC	B4	E197	-17:D.3	0.0368288	-1	fit
S43	YF_VEGFA_1_RC	B4	E198	-16:D.3	0	NA	low_affinity
S43	YF_VEGFA_1_RC	B4	E199	-15:D.3	0	NA	low_affinity
S43	YF_VEGFA_1_RC	B4	E200	-14:D.3	0	NA	low_affinity
S43	YF_VEGFA_1_RC	B4	E201	-13:D.3	0	NA	low_affinity
S43	YF_VEGFA_1_RC	B4	E202	-12:D.3	0	NA	low_affinity
S43	YF_VEGFA_1_RC	B4	E202	-11:D.3	0	NA	low_affinity
S43	YF_VEGFA_1_RC	B4	E203	-10:D.3	0	NA	low_affinity
S43	YF_VEGFA_1_RC	B4	E203	-9:D.3	0	NA	low_affinity
S43	YF_VEGFA_1_RC	B4	E203	-8:D.3	0	NA	low_affinity
S43	YF_VEGFA_1_RC	B4	E203	-7:D.3	0	NA	low_affinity
S43	YF_VEGFA_1_RC	B4	E204	-6:D.3	0	NA	low_affinity
S43	YF_VEGFA_1_RC	B4	E204	-5:D.3	0	NA	low_affinity
S43	YF_VEGFA_1_RC	B4	E204	-4:D.3	0	NA	low_affinity
S43	YF_VEGFA_1_RC	B4	E205	-3:D.3	0	NA	low_affinity
S43	YF_VEGFA_1_RC	B4	E206	-2:D.3	0	NA	low_affinity
S43	YF_VEGFA_1_RC	B4	E207	-1:D.3	0	NA	low_affinity
S43	YF_VEGFA_1_RC	B4	E208	0:D.3	0	NA	low_affinity
S43	YF_VEGFA_1_RC	B4	E209	-20:I.G	0.323471	0.0947067	fit
S43	YF_VEGFA_1_RC	B4	E210	-20:I.GG	0.312616	0.0713875	fit
S43	YF_VEGFA_1_RC	B4	E211	-20:I.GGG	0.264641	0.0724742	fit
S43	YF_VEGFA_1_RC	B4	E212	-20:I.C	0.345425	0.0891124	fit
S43	YF_VEGFA_1_RC	B4	E213	-20:I.CC	0.272356	0.107084	fit
S43	YF_VEGFA_1_RC	B4	E214	-20:I.CCC	0.273142	0.062769	fit
S43	YF_VEGFA_1_RC	B4	E215	-20:I.A	0.304582	0.0942019	fit
S43	YF_VEGFA_1_RC	B4	E216	-20:I.T	0.326008	0.0759692	fit
S43	YF_VEGFA_1_RC	B4	E217	-19:I.A	0.2637	0.109679	fit
S43	YF_VEGFA_1_RC	B4	E218	-19:I.C	NA	NA	fit
S43	YF_VEGFA_1_RC	B4	E219	-19:I.CC	0.156226	0.0553583	fit
S43	YF_VEGFA_1_RC	B4	E220	-19:I.CCC	0.184497	0.0718226	fit
S43	YF_VEGFA_1_RC	B4	E209	-19:I.G	0.323471	0.0947067	fit
S43	YF_VEGFA_1_RC	B4	E221	-19:I.T	0.25187	0.0647593	fit
S43	YF_VEGFA_1_RC	B4	E222	-18:I.G	0.379045	0.0302702	fit
S43	YF_VEGFA_1_RC	B4	E223	-18:I.T	0.320052	0.027063	fit
S43	YF_VEGFA_1_RC	B4	E224	-18:I.TT	0.0872659	0.202612	fit
S43	YF_VEGFA_1_RC	B4	E225	-18:I.TTT	0.134193	0.247272	fit
S43	YF_VEGFA_1_RC	B4	E217	-18:I.A	0.2637	0.109679	fit
S43	YF_VEGFA_1_RC	B4	E226	-18:I.C	NA	NA	noisy
S43	YF_VEGFA_1_RC	B4	E227	-17:I.C	0.199022	0.0206129	fit
S43	YF_VEGFA_1_RC	B4	E228	-17:I.A	0.318415	0.0789388	fit
S43	YF_VEGFA_1_RC	B4	E229	-17:I.AA	0.330716	0.0578455	fit
S43	YF_VEGFA_1_RC	B4	E230	-17:I.AAA	0.0852937	-1	fit
S43	YF_VEGFA_1_RC	B4	E231	-17:I.T	0.252673	0.0596765	fit
S43	YF_VEGFA_1_RC	B4	E222	-17:I.G	0.379045	0.0302702	fit
S43	YF_VEGFA_1_RC	B4	E232	-16:I.A	0.19095	0.049936	fit
S43	YF_VEGFA_1_RC	B4	E227	-16:I.C	0.199022	0.0206129	fit
S43	YF_VEGFA_1_RC	B4	E233	-16:I.CC	0	NA	low_affinity
S43	YF_VEGFA_1_RC	B4	E234	-16:I.CCC	0	NA	low_affinity
S43	YF_VEGFA_1_RC	B4	E235	-16:I.G	0	NA	low_affinity
S43	YF_VEGFA_1_RC	B4	E236	-16:I.T	0.162362	0.116804	fit
S43	YF_VEGFA_1_RC	B4	E232	-15:I.A	0.19095	0.049936	fit
S43	YF_VEGFA_1_RC	B4	E237	-15:I.AA	0	NA	low_affinity
S43	YF_VEGFA_1_RC	B4	E238	-15:I.AAA	0.111218	-1	fit
S43	YF_VEGFA_1_RC	B4	E239	-15:I.T	0.148917	0.089065	fit
S43	YF_VEGFA_1_RC	B4	E240	-15:I.TT	0	NA	low_affinity
S43	YF_VEGFA_1_RC	B4	E241	-15:I.TTT	0	NA	low_affinity
S43	YF_VEGFA_1_RC	B4	E242	-15:I.G	0.127256	0.202754	fit
S43	YF_VEGFA_1_RC	B4	E243	-15:I.C	0.118193	0.0470681	fit
S43	YF_VEGFA_1_RC	B4	E232	-14:I.A	0.19095	0.049936	fit
S43	YF_VEGFA_1_RC	B4	E237	-14:I.AA	0	NA	low_affinity
S43	YF_VEGFA_1_RC	B4	E238	-14:I.AAA	0.111218	-1	fit
S43	YF_VEGFA_1_RC	B4	E244	-14:I.T	0.130727	0.0575675	fit
S43	YF_VEGFA_1_RC	B4	E245	-14:I.TT	0	NA	low_affinity
S43	YF_VEGFA_1_RC	B4	E246	-14:I.TTT	NA	NA	noisy
S43	YF_VEGFA_1_RC	B4	E247	-14:I.G	0.154275	0.0591492	fit
S43	YF_VEGFA_1_RC	B4	E248	-14:I.C	0	NA	low_affinity
S43	YF_VEGFA_1_RC	B4	E249	-13:I.C	0.131006	0.0761968	fit
S43	YF_VEGFA_1_RC	B4	E232	-13:I.A	0.19095	0.049936	fit
S43	YF_VEGFA_1_RC	B4	E237	-13:I.AA	0	NA	low_affinity
S43	YF_VEGFA_1_RC	B4	E238	-13:I.AAA	0.111218	-1	fit
S43	YF_VEGFA_1_RC	B4	E250	-13:I.T	0.206786	0.105307	fit
S43	YF_VEGFA_1_RC	B4	E251	-13:I.G	0.153647	0.115126	fit
S43	YF_VEGFA_1_RC	B4	E252	-12:I.T	0.276603	0.0370799	fit
S43	YF_VEGFA_1_RC	B4	E253	-12:I.G	0	NA	low_affinity
S43	YF_VEGFA_1_RC	B4	E254	-12:I.GG	0	NA	low_affinity
S43	YF_VEGFA_1_RC	B4	E255	-12:I.GGG	0	NA	low_affinity
S43	YF_VEGFA_1_RC	B4	E249	-12:I.C	0.131006	0.0761968	fit
S43	YF_VEGFA_1_RC	B4	E256	-12:I.A	0.211867	0.0820131	fit
S43	YF_VEGFA_1_RC	B4	E257	-11:I.C	0	NA	low_affinity
S43	YF_VEGFA_1_RC	B4	E258	-11:I.A	0.185922	0.108548	fit
S43	YF_VEGFA_1_RC	B4	E259	-11:I.AA	0	NA	low_affinity
S43	YF_VEGFA_1_RC	B4	E260	-11:I.AAA	0	NA	low_affinity
S43	YF_VEGFA_1_RC	B4	E252	-11:I.T	0.276603	0.0370799	fit
S43	YF_VEGFA_1_RC	B4	E261	-11:I.G	0.084887	-1	fit
S43	YF_VEGFA_1_RC	B4	E257	-10:I.C	0	NA	low_affinity
S43	YF_VEGFA_1_RC	B4	E262	-10:I.CC	0	NA	low_affinity
S43	YF_VEGFA_1_RC	B4	E263	-10:I.CCC	NA	NA	noisy
S43	YF_VEGFA_1_RC	B4	E264	-10:I.G	0.132986	0.129318	fit
S43	YF_VEGFA_1_RC	B4	E265	-10:I.GG	0	NA	low_affinity
S43	YF_VEGFA_1_RC	B4	E266	-10:I.GGG	NA	NA	noisy
S43	YF_VEGFA_1_RC	B4	E267	-10:I.T	0.318576	0.0305134	fit
S43	YF_VEGFA_1_RC	B4	E268	-10:I.A	0.256893	0.0704505	fit
S43	YF_VEGFA_1_RC	B4	E257	-9:I.C	0	NA	low_affinity
S43	YF_VEGFA_1_RC	B4	E262	-9:I.CC	0	NA	low_affinity
S43	YF_VEGFA_1_RC	B4	E263	-9:I.CCC	NA	NA	noisy
S43	YF_VEGFA_1_RC	B4	E269	-9:I.G	0	NA	low_affinity
S43	YF_VEGFA_1_RC	B4	E270	-9:I.GG	0	NA	low_affinity
S43	YF_VEGFA_1_RC	B4	E271	-9:I.GGG	0.0330127	-1	fit
S43	YF_VEGFA_1_RC	B4	E272	-9:I.T	0.310055	0.0536215	fit
S43	YF_VEGFA_1_RC	B4	E273	-9:I.A	0.145726	0.113329	fit
S43	YF_VEGFA_1_RC	B4	E257	-8:I.C	0	NA	low_affinity
S43	YF_VEGFA_1_RC	B4	E262	-8:I.CC	0	NA	low_affinity
S43	YF_VEGFA_1_RC	B4	E263	-8:I.CCC	NA	NA	noisy
S43	YF_VEGFA_1_RC	B4	E274	-8:I.G	0	NA	low_affinity
S43	YF_VEGFA_1_RC	B4	E275	-8:I.GG	0.0551826	-1	fit
S43	YF_VEGFA_1_RC	B4	E276	-8:I.GGG	0	NA	low_affinity
S43	YF_VEGFA_1_RC	B4	E277	-8:I.T	0	NA	low_affinity
S43	YF_VEGFA_1_RC	B4	E278	-8:I.A	0.102056	0.245274	fit
S43	YF_VEGFA_1_RC	B4	E257	-7:I.C	0	NA	low_affinity
S43	YF_VEGFA_1_RC	B4	E262	-7:I.CC	0	NA	low_affinity
S43	YF_VEGFA_1_RC	B4	E263	-7:I.CCC	NA	NA	noisy
S43	YF_VEGFA_1_RC	B4	E279	-7:I.G	0.0981035	0.0878414	fit
S43	YF_VEGFA_1_RC	B4	E280	-7:I.GG	0	NA	low_affinity
S43	YF_VEGFA_1_RC	B4	E281	-7:I.GGG	0	NA	low_affinity
S43	YF_VEGFA_1_RC	B4	E282	-7:I.T	0	NA	low_affinity
S43	YF_VEGFA_1_RC	B4	E283	-7:I.A	0.11805	0.176204	fit
S43	YF_VEGFA_1_RC	B4	E257	-6:I.C	0	NA	low_affinity
S43	YF_VEGFA_1_RC	B4	E262	-6:I.CC	0	NA	low_affinity
S43	YF_VEGFA_1_RC	B4	E263	-6:I.CCC	NA	NA	noisy
S43	YF_VEGFA_1_RC	B4	E284	-6:I.G	0	NA	low_affinity
S43	YF_VEGFA_1_RC	B4	E285	-6:I.GG	0.0808205	-1	fit
S43	YF_VEGFA_1_RC	B4	E286	-6:I.GGG	0	NA	low_affinity
S43	YF_VEGFA_1_RC	B4	E287	-6:I.T	NA	NA	noisy
S43	YF_VEGFA_1_RC	B4	E288	-6:I.A	0	NA	low_affinity
S43	YF_VEGFA_1_RC	B4	E289	-5:I.A	0.0751549	-1	fit
S43	YF_VEGFA_1_RC	B4	E257	-5:I.C	0	NA	low_affinity
S43	YF_VEGFA_1_RC	B4	E262	-5:I.CC	0	NA	low_affinity
S43	YF_VEGFA_1_RC	B4	E263	-5:I.CCC	NA	NA	noisy
S43	YF_VEGFA_1_RC	B4	E290	-5:I.G	0	NA	low_affinity
S43	YF_VEGFA_1_RC	B4	E291	-5:I.T	0	NA	low_affinity
S43	YF_VEGFA_1_RC	B4	E292	-4:I.C	0	NA	low_affinity
S43	YF_VEGFA_1_RC	B4	E289	-4:I.A	0.0751549	-1	fit
S43	YF_VEGFA_1_RC	B4	E293	-4:I.AA	0	NA	low_affinity
S43	YF_VEGFA_1_RC	B4	E294	-4:I.AAA	0	NA	low_affinity
S43	YF_VEGFA_1_RC	B4	E295	-4:I.T	0	NA	low_affinity
S43	YF_VEGFA_1_RC	B4	E296	-4:I.G	0	NA	low_affinity
S43	YF_VEGFA_1_RC	B4	E292	-3:I.C	0	NA	low_affinity
S43	YF_VEGFA_1_RC	B4	E297	-3:I.CC	NA	NA	noisy
S43	YF_VEGFA_1_RC	B4	E298	-3:I.CCC	NA	NA	noisy
S43	YF_VEGFA_1_RC	B4	E299	-3:I.G	0	NA	low_affinity
S43	YF_VEGFA_1_RC	B4	E300	-3:I.GG	0.0622491	-1	fit
S43	YF_VEGFA_1_RC	B4	E301	-3:I.GGG	0.0816384	-1	fit
S43	YF_VEGFA_1_RC	B4	E302	-3:I.T	0	NA	low_affinity
S43	YF_VEGFA_1_RC	B4	E303	-3:I.A	0	NA	low_affinity
S43	YF_VEGFA_1_RC	B4	E292	-2:I.C	0	NA	low_affinity
S43	YF_VEGFA_1_RC	B4	E297	-2:I.CC	NA	NA	noisy
S43	YF_VEGFA_1_RC	B4	E298	-2:I.CCC	NA	NA	noisy
S43	YF_VEGFA_1_RC	B4	E304	-2:I.G	0	NA	low_affinity
S43	YF_VEGFA_1_RC	B4	E305	-2:I.GG	0.123704	0.0758844	fit
S43	YF_VEGFA_1_RC	B4	E306	-2:I.GGG	0	NA	low_affinity
S43	YF_VEGFA_1_RC	B4	E307	-2:I.T	0	NA	low_affinity
S43	YF_VEGFA_1_RC	B4	E308	-2:I.A	0	NA	low_affinity
S43	YF_VEGFA_1_RC	B4	E309	-1:I.T	0	NA	low_affinity
S43	YF_VEGFA_1_RC	B4	E310	-1:I.G	NA	NA	noisy
S43	YF_VEGFA_1_RC	B4	E311	-1:I.GG	NA	NA	noisy
S43	YF_VEGFA_1_RC	B4	E312	-1:I.GGG	0.307844	0.121937	fit
S43	YF_VEGFA_1_RC	B4	E292	-1:I.C	0	NA	low_affinity
S43	YF_VEGFA_1_RC	B4	E313	-1:I.A	0.115282	0.208011	fit
S43	YF_VEGFA_1_RC	B4	E24	-20:S|-20:E	0.341259	0.0638623	fit
S43	YF_VEGFA_1_RC	B4	E94	-20:S|-19:E	0.186072	0.10555	fit
S43	YF_VEGFA_1_RC	B4	E314	-20:S|-18:E	0	NA	low_affinity
S43	YF_VEGFA_1_RC	B4	E315	-20:S|-17:E	NA	NA	noisy
S43	YF_VEGFA_1_RC	B4	E316	-20:S|-16:E	0	NA	low_affinity
S43	YF_VEGFA_1_RC	B4	E317	-20:S|-15:E	0	NA	low_affinity
S43	YF_VEGFA_1_RC	B4	E318	-20:S|-14:E	0.0827751	0.28284	fit
S43	YF_VEGFA_1_RC	B4	E319	-20:S|-13:E	0	NA	low_affinity
S43	YF_VEGFA_1_RC	B4	E320	-20:S|-12:E	0	NA	low_affinity
S43	YF_VEGFA_1_RC	B4	E321	-20:S|-11:E	0	NA	low_affinity
S43	YF_VEGFA_1_RC	B4	E322	-20:S|-10:E	0	NA	low_affinity
S43	YF_VEGFA_1_RC	B4	E323	-20:S|-9:E	0	NA	low_affinity
S43	YF_VEGFA_1_RC	B4	E324	-20:S|-8:E	0	NA	low_affinity
S43	YF_VEGFA_1_RC	B4	E325	-20:S|-7:E	0.0468596	-1	fit
S43	YF_VEGFA_1_RC	B4	E326	-20:S|-6:E	0	NA	low_affinity
S43	YF_VEGFA_1_RC	B4	E327	-20:S|-5:E	0	NA	low_affinity
S43	YF_VEGFA_1_RC	B4	E328	-20:S|-4:E	0	NA	low_affinity
S43	YF_VEGFA_1_RC	B4	E329	-20:S|-3:E	0	NA	low_affinity
S43	YF_VEGFA_1_RC	B4	E330	-20:S|-2:E	0	NA	low_affinity
S43	YF_VEGFA_1_RC	B4	E331	-20:S|-1:E	0	NA	low_affinity
S43	YF_VEGFA_1_RC	B4	E27	-19:S|-19:E	0.251452	0.0833734	fit
S43	YF_VEGFA_1_RC	B4	E97	-19:S|-18:E	0	NA	low_affinity
S43	YF_VEGFA_1_RC	B4	E332	-19:S|-17:E	0	NA	low_affinity
S43	YF_VEGFA_1_RC	B4	E333	-19:S|-16:E	0	NA	low_affinity
S43	YF_VEGFA_1_RC	B4	E334	-19:S|-15:E	0	NA	low_affinity
S43	YF_VEGFA_1_RC	B4	E335	-19:S|-14:E	0	NA	low_affinity
S43	YF_VEGFA_1_RC	B4	E336	-19:S|-13:E	0	NA	low_affinity
S43	YF_VEGFA_1_RC	B4	E337	-19:S|-12:E	0	NA	low_affinity
S43	YF_VEGFA_1_RC	B4	E338	-19:S|-11:E	0	NA	low_affinity
S43	YF_VEGFA_1_RC	B4	E339	-19:S|-10:E	0	NA	low_affinity
S43	YF_VEGFA_1_RC	B4	E340	-19:S|-9:E	0	NA	low_affinity
S43	YF_VEGFA_1_RC	B4	E341	-19:S|-8:E	0	NA	low_affinity
S43	YF_VEGFA_1_RC	B4	E342	-19:S|-7:E	0	NA	low_affinity
S43	YF_VEGFA_1_RC	B4	E343	-19:S|-6:E	0	NA	low_affinity
S43	YF_VEGFA_1_RC	B4	E344	-19:S|-5:E	0	NA	low_affinity
S43	YF_VEGFA_1_RC	B4	E345	-19:S|-4:E	0	NA	low_affinity
S43	YF_VEGFA_1_RC	B4	E346	-19:S|-3:E	0	NA	low_affinity
S43	YF_VEGFA_1_RC	B4	E347	-19:S|-2:E	0	NA	low_affinity
S43	YF_VEGFA_1_RC	B4	E348	-19:S|-1:E	0	NA	low_affinity
S43	YF_VEGFA_1_RC	B4	E31	-18:S|-18:E	0.297809	0.0518126	fit
S43	YF_VEGFA_1_RC	B4	E100	-18:S|-17:E	0	NA	low_affinity
S43	YF_VEGFA_1_RC	B4	E349	-18:S|-16:E	0	NA	low_affinity
S43	YF_VEGFA_1_RC	B4	E350	-18:S|-15:E	0	NA	low_affinity
S43	YF_VEGFA_1_RC	B4	E351	-18:S|-14:E	NA	NA	noisy
S43	YF_VEGFA_1_RC	B4	E352	-18:S|-13:E	0.050864	-1	fit
S43	YF_VEGFA_1_RC	B4	E353	-18:S|-12:E	0	NA	low_affinity
S43	YF_VEGFA_1_RC	B4	E354	-18:S|-11:E	0	NA	low_affinity
S43	YF_VEGFA_1_RC	B4	E355	-18:S|-10:E	0	NA	low_affinity
S43	YF_VEGFA_1_RC	B4	E356	-18:S|-9:E	0.049565	-1	fit
S43	YF_VEGFA_1_RC	B4	E357	-18:S|-8:E	0	NA	low_affinity
S43	YF_VEGFA_1_RC	B4	E358	-18:S|-7:E	0	NA	low_affinity
S43	YF_VEGFA_1_RC	B4	E359	-18:S|-6:E	0	NA	low_affinity
S43	YF_VEGFA_1_RC	B4	E360	-18:S|-5:E	0	NA	low_affinity
S43	YF_VEGFA_1_RC	B4	E361	-18:S|-4:E	0	NA	low_affinity
S43	YF_VEGFA_1_RC	B4	E362	-18:S|-3:E	0	NA	low_affinity
S43	YF_VEGFA_1_RC	B4	E363	-18:S|-2:E	0	NA	low_affinity
S43	YF_VEGFA_1_RC	B4	E364	-18:S|-1:E	0	NA	low_affinity
S43	YF_VEGFA_1_RC	B4	E33	-17:S|-17:E	0.23171	0.0731596	fit
S43	YF_VEGFA_1_RC	B4	E101	-17:S|-16:E	0	NA	low_affinity
S43	YF_VEGFA_1_RC	B4	E365	-17:S|-15:E	0	NA	low_affinity
S43	YF_VEGFA_1_RC	B4	E366	-17:S|-14:E	0	NA	low_affinity
S43	YF_VEGFA_1_RC	B4	E367	-17:S|-13:E	0	NA	low_affinity
S43	YF_VEGFA_1_RC	B4	E368	-17:S|-12:E	0	NA	low_affinity
S43	YF_VEGFA_1_RC	B4	E369	-17:S|-11:E	0	NA	low_affinity
S43	YF_VEGFA_1_RC	B4	E370	-17:S|-10:E	0	NA	low_affinity
S43	YF_VEGFA_1_RC	B4	E371	-17:S|-9:E	0	NA	low_affinity
S43	YF_VEGFA_1_RC	B4	E372	-17:S|-8:E	0	NA	low_affinity
S43	YF_VEGFA_1_RC	B4	E373	-17:S|-7:E	0	NA	low_affinity
S43	YF_VEGFA_1_RC	B4	E374	-17:S|-6:E	0	NA	low_affinity
S43	YF_VEGFA_1_RC	B4	E375	-17:S|-5:E	0	NA	low_affinity
S43	YF_VEGFA_1_RC	B4	E376	-17:S|-4:E	0	NA	low_affinity
S43	YF_VEGFA_1_RC	B4	E377	-17:S|-3:E	0	NA	low_affinity
S43	YF_VEGFA_1_RC	B4	E378	-17:S|-2:E	0	NA	low_affinity
S43	YF_VEGFA_1_RC	B4	E379	-17:S|-1:E	0	NA	low_affinity
S43	YF_VEGFA_1_RC	B4	E36	-16:S|-16:E	0.164287	0.0775997	fit
S43	YF_VEGFA_1_RC	B4	E106	-16:S|-15:E	0	NA	low_affinity
S43	YF_VEGFA_1_RC	B4	E380	-16:S|-14:E	0	NA	low_affinity
S43	YF_VEGFA_1_RC	B4	E381	-16:S|-13:E	0	NA	low_affinity
S43	YF_VEGFA_1_RC	B4	E382	-16:S|-12:E	0	NA	low_affinity
S43	YF_VEGFA_1_RC	B4	E383	-16:S|-11:E	0	NA	low_affinity
S43	YF_VEGFA_1_RC	B4	E384	-16:S|-10:E	0	NA	low_affinity
S43	YF_VEGFA_1_RC	B4	E385	-16:S|-9:E	0	NA	low_affinity
S43	YF_VEGFA_1_RC	B4	E386	-16:S|-8:E	0	NA	low_affinity
S43	YF_VEGFA_1_RC	B4	E387	-16:S|-7:E	0	NA	low_affinity
S43	YF_VEGFA_1_RC	B4	E388	-16:S|-6:E	0	NA	low_affinity
S43	YF_VEGFA_1_RC	B4	E389	-16:S|-5:E	0	NA	low_affinity
S43	YF_VEGFA_1_RC	B4	E390	-16:S|-4:E	0	NA	low_affinity
S43	YF_VEGFA_1_RC	B4	E391	-16:S|-3:E	0	NA	low_affinity
S43	YF_VEGFA_1_RC	B4	E392	-16:S|-2:E	0	NA	low_affinity
S43	YF_VEGFA_1_RC	B4	E393	-16:S|-1:E	0	NA	low_affinity
S43	YF_VEGFA_1_RC	B4	E40	-15:S|-15:E	0.200384	0.134866	fit
S43	YF_VEGFA_1_RC	B4	E109	-15:S|-14:E	0	NA	low_affinity
S43	YF_VEGFA_1_RC	B4	E394	-15:S|-13:E	0	NA	low_affinity
S43	YF_VEGFA_1_RC	B4	E395	-15:S|-12:E	0	NA	low_affinity
S43	YF_VEGFA_1_RC	B4	E396	-15:S|-11:E	0	NA	low_affinity
S43	YF_VEGFA_1_RC	B4	E397	-15:S|-10:E	0	NA	low_affinity
S43	YF_VEGFA_1_RC	B4	E398	-15:S|-9:E	0	NA	low_affinity
S43	YF_VEGFA_1_RC	B4	E399	-15:S|-8:E	0	NA	low_affinity
S43	YF_VEGFA_1_RC	B4	E400	-15:S|-7:E	0	NA	low_affinity
S43	YF_VEGFA_1_RC	B4	E401	-15:S|-6:E	0.0449708	-1	fit
S43	YF_VEGFA_1_RC	B4	E402	-15:S|-5:E	0	NA	low_affinity
S43	YF_VEGFA_1_RC	B4	E403	-15:S|-4:E	0	NA	low_affinity
S43	YF_VEGFA_1_RC	B4	E404	-15:S|-3:E	0	NA	low_affinity
S43	YF_VEGFA_1_RC	B4	E405	-15:S|-2:E	0	NA	low_affinity
S43	YF_VEGFA_1_RC	B4	E406	-15:S|-1:E	0	NA	low_affinity
S43	YF_VEGFA_1_RC	B4	E43	-14:S|-14:E	0.151511	0.241141	fit
S43	YF_VEGFA_1_RC	B4	E112	-14:S|-13:E	0.118972	0.188923	fit
S43	YF_VEGFA_1_RC	B4	E407	-14:S|-12:E	0	NA	low_affinity
S43	YF_VEGFA_1_RC	B4	E408	-14:S|-11:E	0	NA	low_affinity
S43	YF_VEGFA_1_RC	B4	E409	-14:S|-10:E	0	NA	low_affinity
S43	YF_VEGFA_1_RC	B4	E410	-14:S|-9:E	0	NA	low_affinity
S43	YF_VEGFA_1_RC	B4	E411	-14:S|-8:E	0.0744759	-1	fit
S43	YF_VEGFA_1_RC	B4	E412	-14:S|-7:E	0.0743823	0.291699	fit
S43	YF_VEGFA_1_RC	B4	E413	-14:S|-6:E	0	NA	low_affinity
S43	YF_VEGFA_1_RC	B4	E414	-14:S|-5:E	0	NA	low_affinity
S43	YF_VEGFA_1_RC	B4	E415	-14:S|-4:E	0	NA	low_affinity
S43	YF_VEGFA_1_RC	B4	E416	-14:S|-3:E	0	NA	low_affinity
S43	YF_VEGFA_1_RC	B4	E417	-14:S|-2:E	0	NA	low_affinity
S43	YF_VEGFA_1_RC	B4	E418	-14:S|-1:E	0	NA	low_affinity
S43	YF_VEGFA_1_RC	B4	E46	-13:S|-13:E	0.146677	0.0660591	fit
S43	YF_VEGFA_1_RC	B4	E113	-13:S|-12:E	0	NA	low_affinity
S43	YF_VEGFA_1_RC	B4	E419	-13:S|-11:E	0	NA	low_affinity
S43	YF_VEGFA_1_RC	B4	E420	-13:S|-10:E	0	NA	low_affinity
S43	YF_VEGFA_1_RC	B4	E421	-13:S|-9:E	0	NA	low_affinity
S43	YF_VEGFA_1_RC	B4	E422	-13:S|-8:E	0	NA	low_affinity
S43	YF_VEGFA_1_RC	B4	E423	-13:S|-7:E	0	NA	low_affinity
S43	YF_VEGFA_1_RC	B4	E424	-13:S|-6:E	0	NA	low_affinity
S43	YF_VEGFA_1_RC	B4	E425	-13:S|-5:E	0	NA	low_affinity
S43	YF_VEGFA_1_RC	B4	E426	-13:S|-4:E	0	NA	low_affinity
S43	YF_VEGFA_1_RC	B4	E427	-13:S|-3:E	0	NA	low_affinity
S43	YF_VEGFA_1_RC	B4	E428	-13:S|-2:E	0	NA	low_affinity
S43	YF_VEGFA_1_RC	B4	E429	-13:S|-1:E	0	NA	low_affinity
S43	YF_VEGFA_1_RC	B4	E48	-12:S|-12:E	0	NA	low_affinity
S43	YF_VEGFA_1_RC	B4	E116	-12:S|-11:E	0	NA	low_affinity
S43	YF_VEGFA_1_RC	B4	E430	-12:S|-10:E	0	NA	low_affinity
S43	YF_VEGFA_1_RC	B4	E431	-12:S|-9:E	NA	NA	noisy
S43	YF_VEGFA_1_RC	B4	E432	-12:S|-8:E	0	NA	low_affinity
S43	YF_VEGFA_1_RC	B4	E433	-12:S|-7:E	0	NA	low_affinity
S43	YF_VEGFA_1_RC	B4	E434	-12:S|-6:E	0	NA	low_affinity
S43	YF_VEGFA_1_RC	B4	E435	-12:S|-5:E	0	NA	low_affinity
S43	YF_VEGFA_1_RC	B4	E436	-12:S|-4:E	0	NA	low_affinity
S43	YF_VEGFA_1_RC	B4	E437	-12:S|-3:E	NA	NA	noisy
S43	YF_VEGFA_1_RC	B4	E438	-12:S|-2:E	0	NA	low_affinity
S43	YF_VEGFA_1_RC	B4	E439	-12:S|-1:E	0	NA	low_affinity
S43	YF_VEGFA_1_RC	B4	E50	-11:S|-11:E	0.308796	0.0350782	fit
S43	YF_VEGFA_1_RC	B4	E119	-11:S|-10:E	0.134558	0.129147	fit
S43	YF_VEGFA_1_RC	B4	E440	-11:S|-9:E	0	NA	low_affinity
S43	YF_VEGFA_1_RC	B4	E441	-11:S|-8:E	0	NA	low_affinity
S43	YF_VEGFA_1_RC	B4	E442	-11:S|-7:E	0	NA	low_affinity
S43	YF_VEGFA_1_RC	B4	E443	-11:S|-6:E	0.0486057	-1	fit
S43	YF_VEGFA_1_RC	B4	E444	-11:S|-5:E	0	NA	low_affinity
S43	YF_VEGFA_1_RC	B4	E445	-11:S|-4:E	0	NA	low_affinity
S43	YF_VEGFA_1_RC	B4	E446	-11:S|-3:E	0	NA	low_affinity
S43	YF_VEGFA_1_RC	B4	E447	-11:S|-2:E	0	NA	low_affinity
S43	YF_VEGFA_1_RC	B4	E448	-11:S|-1:E	0	NA	low_affinity
S43	YF_VEGFA_1_RC	B4	E54	-10:S|-10:E	0.0940209	0.110137	fit
S43	YF_VEGFA_1_RC	B4	E122	-10:S|-9:E	0.0757311	0.194613	fit
S43	YF_VEGFA_1_RC	B4	E449	-10:S|-8:E	0	NA	low_affinity
S43	YF_VEGFA_1_RC	B4	E450	-10:S|-7:E	0	NA	low_affinity
S43	YF_VEGFA_1_RC	B4	E451	-10:S|-6:E	0	NA	low_affinity
S43	YF_VEGFA_1_RC	B4	E452	-10:S|-5:E	0	NA	low_affinity
S43	YF_VEGFA_1_RC	B4	E453	-10:S|-4:E	0	NA	low_affinity
S43	YF_VEGFA_1_RC	B4	E454	-10:S|-3:E	0	NA	low_affinity
S43	YF_VEGFA_1_RC	B4	E455	-10:S|-2:E	0	NA	low_affinity
S43	YF_VEGFA_1_RC	B4	E456	-10:S|-1:E	0	NA	low_affinity
S43	YF_VEGFA_1_RC	B4	E57	-9:S|-9:E	0.0925997	0.13467	fit
S43	YF_VEGFA_1_RC	B4	E125	-9:S|-8:E	0	NA	low_affinity
S43	YF_VEGFA_1_RC	B4	E457	-9:S|-7:E	0	NA	low_affinity
S43	YF_VEGFA_1_RC	B4	E458	-9:S|-6:E	0	NA	low_affinity
S43	YF_VEGFA_1_RC	B4	E459	-9:S|-5:E	0	NA	low_affinity
S43	YF_VEGFA_1_RC	B4	E460	-9:S|-4:E	0	NA	low_affinity
S43	YF_VEGFA_1_RC	B4	E461	-9:S|-3:E	0	NA	low_affinity
S43	YF_VEGFA_1_RC	B4	E462	-9:S|-2:E	0	NA	low_affinity
S43	YF_VEGFA_1_RC	B4	E463	-9:S|-1:E	0	NA	low_affinity
S43	YF_VEGFA_1_RC	B4	E60	-8:S|-8:E	0.0939592	0.169743	fit
S43	YF_VEGFA_1_RC	B4	E128	-8:S|-7:E	0	NA	low_affinity
S43	YF_VEGFA_1_RC	B4	E464	-8:S|-6:E	0.0440303	-1	fit
S43	YF_VEGFA_1_RC	B4	E465	-8:S|-5:E	0	NA	low_affinity
S43	YF_VEGFA_1_RC	B4	E466	-8:S|-4:E	0	NA	low_affinity
S43	YF_VEGFA_1_RC	B4	E467	-8:S|-3:E	0	NA	low_affinity
S43	YF_VEGFA_1_RC	B4	E468	-8:S|-2:E	0	NA	low_affinity
S43	YF_VEGFA_1_RC	B4	E469	-8:S|-1:E	0	NA	low_affinity
S43	YF_VEGFA_1_RC	B4	E63	-7:S|-7:E	0	NA	low_affinity
S43	YF_VEGFA_1_RC	B4	E131	-7:S|-6:E	0.063055	-1	fit
S43	YF_VEGFA_1_RC	B4	E470	-7:S|-5:E	0	NA	low_affinity
S43	YF_VEGFA_1_RC	B4	E471	-7:S|-4:E	0	NA	low_affinity
S43	YF_VEGFA_1_RC	B4	E472	-7:S|-3:E	0	NA	low_affinity
S43	YF_VEGFA_1_RC	B4	E473	-7:S|-2:E	0	NA	low_affinity
S43	YF_VEGFA_1_RC	B4	E474	-7:S|-1:E	0	NA	low_affinity
S43	YF_VEGFA_1_RC	B4	E66	-6:S|-6:E	0.0510953	-1	fit
S43	YF_VEGFA_1_RC	B4	E134	-6:S|-5:E	0.13162	0.0496994	fit
S43	YF_VEGFA_1_RC	B4	E475	-6:S|-4:E	0	NA	low_affinity
S43	YF_VEGFA_1_RC	B4	E476	-6:S|-3:E	0	NA	low_affinity
S43	YF_VEGFA_1_RC	B4	E477	-6:S|-2:E	0	NA	low_affinity
S43	YF_VEGFA_1_RC	B4	E478	-6:S|-1:E	0.0556504	-1	fit
S43	YF_VEGFA_1_RC	B4	E69	-5:S|-5:E	0.0537187	-1	fit
S43	YF_VEGFA_1_RC	B4	E139	-5:S|-4:E	0	NA	low_affinity
S43	YF_VEGFA_1_RC	B4	E479	-5:S|-3:E	0	NA	low_affinity
S43	YF_VEGFA_1_RC	B4	E480	-5:S|-2:E	0	NA	low_affinity
S43	YF_VEGFA_1_RC	B4	E481	-5:S|-1:E	0	NA	low_affinity
S43	YF_VEGFA_1_RC	B4	E73	-4:S|-4:E	0.132956	0.156316	fit
S43	YF_VEGFA_1_RC	B4	E140	-4:S|-3:E	0	NA	low_affinity
S43	YF_VEGFA_1_RC	B4	E482	-4:S|-2:E	0	NA	low_affinity
S43	YF_VEGFA_1_RC	B4	E483	-4:S|-1:E	0	NA	low_affinity
S43	YF_VEGFA_1_RC	B4	E75	-3:S|-3:E	NA	NA	noisy
S43	YF_VEGFA_1_RC	B4	E143	-3:S|-2:E	0	NA	low_affinity
S43	YF_VEGFA_1_RC	B4	E484	-3:S|-1:E	NA	NA	noisy
S43	YF_VEGFA_1_RC	B4	E78	-2:S|-2:E	0	NA	low_affinity
S43	YF_VEGFA_1_RC	B4	E146	-2:S|-1:E	0	NA	low_affinity
S43	YF_VEGFA_1_RC	B4	E81	-1:S|-1:E	0	NA	low_affinity
S43	YF_VEGFA_1_RC	B4	E485	-20:E|-5:S	0	NA	low_affinity
S43	YF_VEGFA_1_RC	B4	E486	-20:E|-4:S	0.0603054	0.148365	fit
S43	YF_VEGFA_1_RC	B4	E487	-20:E|-3:S	0	NA	low_affinity
S43	YF_VEGFA_1_RC	B4	E488	-20:E|-2:S	0.111701	-1	fit
S43	YF_VEGFA_1_RC	B4	E24	-20:E|-1:S	0.341259	0.0638623	fit
S43	YF_VEGFA_1_RC	B4	E489	-19:E|-5:S	0	NA	low_affinity
S43	YF_VEGFA_1_RC	B4	E490	-19:E|-4:S	0	NA	low_affinity
S43	YF_VEGFA_1_RC	B4	E491	-19:E|-3:S	0.0897351	-1	fit
S43	YF_VEGFA_1_RC	B4	E492	-19:E|-2:S	0.0866635	0.0797218	fit
S43	YF_VEGFA_1_RC	B4	E94	-19:E|-1:S	0.186072	0.10555	fit
S43	YF_VEGFA_1_RC	B4	E493	-18:E|-5:S	0.0645737	0.182357	fit
S43	YF_VEGFA_1_RC	B4	E494	-18:E|-4:S	0.0706617	-1	fit
S43	YF_VEGFA_1_RC	B4	E495	-18:E|-3:S	0	NA	low_affinity
S43	YF_VEGFA_1_RC	B4	E496	-18:E|-2:S	0.134432	0.219548	fit
S43	YF_VEGFA_1_RC	B4	E314	-18:E|-1:S	0	NA	low_affinity
S43	YF_VEGFA_1_RC	B4	E497	-17:E|-5:S	0	NA	low_affinity
S43	YF_VEGFA_1_RC	B4	E498	-17:E|-4:S	0.0678173	0.250107	fit
S43	YF_VEGFA_1_RC	B4	E499	-17:E|-3:S	0	NA	low_affinity
S43	YF_VEGFA_1_RC	B4	E500	-17:E|-2:S	0	NA	low_affinity
S43	YF_VEGFA_1_RC	B4	E315	-17:E|-1:S	NA	NA	noisy
S44	YF_VEGFA_1_RV	B3	E1	WT	0.838203	0.140949	fit
S44	YF_VEGFA_1_RV	B3	E2	WT.c	0.834928	0.116107	fit
S44	YF_VEGFA_1_RV	B3	E3	WT.h	NA	NA	noisy
S44	YF_VEGFA_1_RV	B3	E4	WT.fh	0.84634	0.114835	fit
S44	YF_VEGFA_1_RV	B3	E5	WT.hc	NA	NA	noisy
S44	YF_VEGFA_1_RV	B3	E6	WT.l	NA	NA	noisy
S44	YF_VEGFA_1_RV	B3	E7	WT.lc	0.839288	0.116451	fit
S44	YF_VEGFA_1_RV	B3	E8	L1	0	NA	low_affinity
S44	YF_VEGFA_1_RV	B3	E9	CM	0	NA	low_affinity
S44	YF_VEGFA_1_RV	B3	E10	KO	0	NA	low_affinity
S44	YF_VEGFA_1_RV	B3	E11	TP.T	0.79183	0.198984	fit
S44	YF_VEGFA_1_RV	B3	E12	TP.G	NA	NA	noisy
S44	YF_VEGFA_1_RV	B3	E13	TP.C	0.819899	0.146574	fit
S44	YF_VEGFA_1_RV	B3	E14	NC.1	0	NA	low_affinity
S44	YF_VEGFA_1_RV	B3	E15	NC.2	0	NA	low_affinity
S44	YF_VEGFA_1_RV	B3	E16	NC.3	0	NA	low_affinity
S44	YF_VEGFA_1_RV	B3	E17	NC.4	0	NA	low_affinity
S44	YF_VEGFA_1_RV	B3	E18	NC.5	0	NA	low_affinity
S44	YF_VEGFA_1_RV	B3	E19	NC.6	0	NA	low_affinity
S44	YF_VEGFA_1_RV	B3	E20	NC.7	0	NA	low_affinity
S44	YF_VEGFA_1_RV	B3	E21	NC.8	0	NA	low_affinity
S44	YF_VEGFA_1_RV	B3	E22	PG	0	NA	low_affinity
S44	YF_VEGFA_1_RV	B3	E23	-20:A	0.849829	0.167551	fit
S44	YF_VEGFA_1_RV	B3	E24	-20:C	0.856893	0.0946825	fit
S44	YF_VEGFA_1_RV	B3	E25	-20:T	0.798442	0.136668	fit
S44	YF_VEGFA_1_RV	B3	E26	-19:A	0.704594	0.0727685	fit
S44	YF_VEGFA_1_RV	B3	E27	-19:G	0.653409	0.0417044	fit
S44	YF_VEGFA_1_RV	B3	E28	-19:T	0.770185	0.114043	fit
S44	YF_VEGFA_1_RV	B3	E29	-18:A	0.725479	0.0672914	fit
S44	YF_VEGFA_1_RV	B3	E30	-18:C	0.762352	0.0764734	fit
S44	YF_VEGFA_1_RV	B3	E31	-18:G	NA	NA	fit
S44	YF_VEGFA_1_RV	B3	E32	-17:A	0.845975	0.0630839	fit
S44	YF_VEGFA_1_RV	B3	E33	-17:G	0.381692	0.0314088	fit
S44	YF_VEGFA_1_RV	B3	E34	-17:T	0.79381	0.0556338	fit
S44	YF_VEGFA_1_RV	B3	E35	-16:A	0.82106	0.0949987	fit
S44	YF_VEGFA_1_RV	B3	E36	-16:C	0.779137	0.0506253	fit
S44	YF_VEGFA_1_RV	B3	E37	-16:T	0.733358	0.0594263	fit
S44	YF_VEGFA_1_RV	B3	E38	-15:A	NA	-0.000386413	fit
S44	YF_VEGFA_1_RV	B3	E39	-15:C	0.809149	0.0787731	fit
S44	YF_VEGFA_1_RV	B3	E40	-15:G	0.607846	0.0263045	fit
S44	YF_VEGFA_1_RV	B3	E41	-14:A	0.861468	0.0488107	fit
S44	YF_VEGFA_1_RV	B3	E42	-14:C	NA	NA	fit
S44	YF_VEGFA_1_RV	B3	E43	-14:G	0.30783	0.0201537	fit
S44	YF_VEGFA_1_RV	B3	E44	-13:A	NA	NA	fit
S44	YF_VEGFA_1_RV	B3	E45	-13:C	0.490783	0.0280395	fit
S44	YF_VEGFA_1_RV	B3	E46	-13:G	0	NA	low_affinity
S44	YF_VEGFA_1_RV	B3	E47	-12:A	0.816822	0.152833	fit
S44	YF_VEGFA_1_RV	B3	E48	-12:C	0.978405	0.0240274	fit
S44	YF_VEGFA_1_RV	B3	E49	-12:T	0.871448	0.0437272	fit
S44	YF_VEGFA_1_RV	B3	E50	-11:C	0.89416	0.0544993	fit
S44	YF_VEGFA_1_RV	B3	E51	-11:G	0.724361	0.064597	fit
S44	YF_VEGFA_1_RV	B3	E52	-11:T	0.896087	0.0577223	fit
S44	YF_VEGFA_1_RV	B3	E53	-10:A	0.842782	0.152275	fit
S44	YF_VEGFA_1_RV	B3	E54	-10:C	0.882507	0.104985	fit
S44	YF_VEGFA_1_RV	B3	E55	-10:T	0.869625	0.154083	fit
S44	YF_VEGFA_1_RV	B3	E56	-9:A	0.869976	0.111421	fit
S44	YF_VEGFA_1_RV	B3	E57	-9:C	0.952617	0.0434434	fit
S44	YF_VEGFA_1_RV	B3	E58	-9:T	0.8965	0.0861158	fit
S44	YF_VEGFA_1_RV	B3	E59	-8:A	0.852308	0.126076	fit
S44	YF_VEGFA_1_RV	B3	E60	-8:C	0.869288	0.107221	fit
S44	YF_VEGFA_1_RV	B3	E61	-8:T	0.855412	0.112104	fit
S44	YF_VEGFA_1_RV	B3	E62	-7:A	0.86111	0.127946	fit
S44	YF_VEGFA_1_RV	B3	E63	-7:C	0.913754	0.0701691	fit
S44	YF_VEGFA_1_RV	B3	E64	-7:T	0.903684	0.0754871	fit
S44	YF_VEGFA_1_RV	B3	E65	-6:A	0.871026	0.138495	fit
S44	YF_VEGFA_1_RV	B3	E66	-6:C	0.914545	0.0358998	fit
S44	YF_VEGFA_1_RV	B3	E67	-6:T	0.881877	0.0943164	fit
S44	YF_VEGFA_1_RV	B3	E68	-5:A	0.873619	0.119905	fit
S44	YF_VEGFA_1_RV	B3	E69	-5:C	0.885402	0.0517797	fit
S44	YF_VEGFA_1_RV	B3	E70	-5:T	0.801563	0.0504234	fit
S44	YF_VEGFA_1_RV	B3	E71	-4:A	0.854381	0.117966	fit
S44	YF_VEGFA_1_RV	B3	E72	-4:C	0.88987	0.0823393	fit
S44	YF_VEGFA_1_RV	B3	E73	-4:G	NA	NA	noisy
S44	YF_VEGFA_1_RV	B3	E74	-3:A	0.858931	0.106373	fit
S44	YF_VEGFA_1_RV	B3	E75	-3:C	NA	NA	fit
S44	YF_VEGFA_1_RV	B3	E76	-3:T	0.908646	0.0522281	fit
S44	YF_VEGFA_1_RV	B3	E77	-2:A	0.880391	0.0797513	fit
S44	YF_VEGFA_1_RV	B3	E78	-2:C	NA	NA	fit
S44	YF_VEGFA_1_RV	B3	E79	-2:T	0.94198	0.0341682	fit
S44	YF_VEGFA_1_RV	B3	E80	-1:A	1.03125	0.0206111	fit
S44	YF_VEGFA_1_RV	B3	E81	-1:C	0.247249	0.022659	fit
S44	YF_VEGFA_1_RV	B3	E82	-1:T	0.452986	0.0387037	fit
S44	YF_VEGFA_1_RV	B3	E83	0:A	0.86305	0.092828	fit
S44	YF_VEGFA_1_RV	B3	E84	0:C	0.871067	0.095827	fit
S44	YF_VEGFA_1_RV	B3	E85	0:G	NA	NA	noisy
S44	YF_VEGFA_1_RV	B3	E86	1:A	0	NA	low_affinity
S44	YF_VEGFA_1_RV	B3	E87	1:C	0	NA	low_affinity
S44	YF_VEGFA_1_RV	B3	E88	1:T	0	NA	low_affinity
S44	YF_VEGFA_1_RV	B3	E89	2:A	0	NA	low_affinity
S44	YF_VEGFA_1_RV	B3	E90	2:C	0	NA	low_affinity
S44	YF_VEGFA_1_RV	B3	E91	2:T	0	NA	low_affinity
S44	YF_VEGFA_1_RV	B3	E92	-20:C|-19:G	NA	-0.000467886	fit
S44	YF_VEGFA_1_RV	B3	E93	-20:C|-19:T	0.642445	0.0448917	fit
S44	YF_VEGFA_1_RV	B3	E94	-20:A|-19:T	0.622942	0.0973719	fit
S44	YF_VEGFA_1_RV	B3	E95	-19:G|-18:A	0	NA	low_affinity
S44	YF_VEGFA_1_RV	B3	E96	-19:G|-18:C	0	NA	low_affinity
S44	YF_VEGFA_1_RV	B3	E97	-19:T|-18:C	NA	NA	fit
S44	YF_VEGFA_1_RV	B3	E98	-18:A|-17:G	0	NA	low_affinity
S44	YF_VEGFA_1_RV	B3	E99	-18:A|-17:T	0.0846505	-1	fit
S44	YF_VEGFA_1_RV	B3	E100	-18:C|-17:T	0	NA	low_affinity
S44	YF_VEGFA_1_RV	B3	E101	-17:G|-16:A	0	NA	low_affinity
S44	YF_VEGFA_1_RV	B3	E102	-17:T|-16:A	0	NA	low_affinity
S44	YF_VEGFA_1_RV	B3	E103	-17:G|-16:C	0	NA	low_affinity
S44	YF_VEGFA_1_RV	B3	E104	-16:C|-15:A	0.32182	0.0342157	fit
S44	YF_VEGFA_1_RV	B3	E105	-16:C|-15:C	NA	NA	fit
S44	YF_VEGFA_1_RV	B3	E106	-16:A|-15:C	0.776347	0.0297046	fit
S44	YF_VEGFA_1_RV	B3	E107	-15:A|-14:A	NA	NA	fit
S44	YF_VEGFA_1_RV	B3	E108	-15:A|-14:C	0	NA	low_affinity
S44	YF_VEGFA_1_RV	B3	E109	-15:C|-14:C	NA	NA	noisy
S44	YF_VEGFA_1_RV	B3	E110	-14:A|-13:A	0.269548	0.0228766	fit
S44	YF_VEGFA_1_RV	B3	E111	-14:A|-13:C	NA	NA	noisy
S44	YF_VEGFA_1_RV	B3	E112	-14:C|-13:C	0.0580691	-1	fit
S44	YF_VEGFA_1_RV	B3	E113	-13:A|-12:A	0.801282	0.0555043	fit
S44	YF_VEGFA_1_RV	B3	E114	-13:C|-12:A	0.863084	0.0284836	fit
S44	YF_VEGFA_1_RV	B3	E115	-13:A|-12:C	NA	NA	fit
S44	YF_VEGFA_1_RV	B3	E116	-12:C|-11:G	0	NA	low_affinity
S44	YF_VEGFA_1_RV	B3	E117	-12:A|-11:G	NA	NA	noisy
S44	YF_VEGFA_1_RV	B3	E118	-12:C|-11:T	NA	NA	fit
S44	YF_VEGFA_1_RV	B3	E119	-11:T|-10:A	0.851054	0.0581212	fit
S44	YF_VEGFA_1_RV	B3	E120	-11:G|-10:A	0.933923	0.0265526	fit
S44	YF_VEGFA_1_RV	B3	E121	-11:T|-10:C	NA	NA	fit
S44	YF_VEGFA_1_RV	B3	E122	-10:C|-9:A	0.872128	0.0900275	fit
S44	YF_VEGFA_1_RV	B3	E123	-10:A|-9:A	0.845108	0.119319	fit
S44	YF_VEGFA_1_RV	B3	E124	-10:C|-9:C	0.349872	0.0341102	fit
S44	YF_VEGFA_1_RV	B3	E125	-9:C|-8:A	0.994941	0.0305554	fit
S44	YF_VEGFA_1_RV	B3	E126	-9:A|-8:A	0.856084	0.109581	fit
S44	YF_VEGFA_1_RV	B3	E127	-9:C|-8:C	NA	NA	fit
S44	YF_VEGFA_1_RV	B3	E128	-8:C|-7:A	NA	NA	fit
S44	YF_VEGFA_1_RV	B3	E129	-8:A|-7:A	0.912738	0.0750843	fit
S44	YF_VEGFA_1_RV	B3	E130	-8:C|-7:C	0	NA	low_affinity
S44	YF_VEGFA_1_RV	B3	E131	-7:C|-6:A	0	NA	low_affinity
S44	YF_VEGFA_1_RV	B3	E132	-7:A|-6:A	0.953386	0.0320225	fit
S44	YF_VEGFA_1_RV	B3	E133	-7:C|-6:C	0	NA	low_affinity
S44	YF_VEGFA_1_RV	B3	E134	-6:C|-5:A	NA	NA	fit
S44	YF_VEGFA_1_RV	B3	E135	-6:A|-5:A	0.897974	0.0784436	fit
S44	YF_VEGFA_1_RV	B3	E136	-6:C|-5:C	0.127547	0.0732262	fit
S44	YF_VEGFA_1_RV	B3	E137	-5:C|-4:A	NA	NA	fit
S44	YF_VEGFA_1_RV	B3	E138	-5:C|-4:C	0.205658	0.0373862	fit
S44	YF_VEGFA_1_RV	B3	E139	-5:A|-4:C	0.941032	0.0455563	fit
S44	YF_VEGFA_1_RV	B3	E140	-4:A|-3:A	0.794494	0.0537268	fit
S44	YF_VEGFA_1_RV	B3	E141	-4:C|-3:A	0.937067	0.0455451	fit
S44	YF_VEGFA_1_RV	B3	E142	-4:A|-3:C	NA	NA	noisy
S44	YF_VEGFA_1_RV	B3	E143	-3:C|-2:A	0.12616	0.0715359	fit
S44	YF_VEGFA_1_RV	B3	E144	-3:A|-2:A	0.842091	0.0432142	fit
S44	YF_VEGFA_1_RV	B3	E145	-3:C|-2:C	0	NA	low_affinity
S44	YF_VEGFA_1_RV	B3	E146	-2:C|-1:A	0	NA	low_affinity
S44	YF_VEGFA_1_RV	B3	E147	-2:A|-1:A	0.358085	0.0279536	fit
S44	YF_VEGFA_1_RV	B3	E148	-2:C|-1:C	0	NA	low_affinity
S44	YF_VEGFA_1_RV	B3	E149	-1:C|0:A	NA	NA	fit
S44	YF_VEGFA_1_RV	B3	E150	-1:C|0:C	0.214682	0.0289132	fit
S44	YF_VEGFA_1_RV	B3	E151	-1:A|0:C	0.877181	0.0329741	fit
S44	YF_VEGFA_1_RV	B3	E152	0:A|1:A	0	NA	low_affinity
S44	YF_VEGFA_1_RV	B3	E153	0:C|1:A	0	NA	low_affinity
S44	YF_VEGFA_1_RV	B3	E154	0:A|1:C	0.0360684	-1	fit
S44	YF_VEGFA_1_RV	B3	E155	1:C|2:A	0	NA	low_affinity
S44	YF_VEGFA_1_RV	B3	E156	1:A|2:A	0	NA	low_affinity
S44	YF_VEGFA_1_RV	B3	E157	1:C|2:C	0	NA	low_affinity
S44	YF_VEGFA_1_RV	B3	E158	-19:G|-15:A	0	NA	low_affinity
S44	YF_VEGFA_1_RV	B3	E159	-19:G|-10:C	0.38504	0.0333619	fit
S44	YF_VEGFA_1_RV	B3	E160	-19:G|-6:C	NA	NA	fit
S44	YF_VEGFA_1_RV	B3	E161	-19:G|-2:C	0	NA	low_affinity
S44	YF_VEGFA_1_RV	B3	E162	-15:A|-10:C	NA	NA	fit
S44	YF_VEGFA_1_RV	B3	E163	-15:A|-6:C	NA	NA	fit
S44	YF_VEGFA_1_RV	B3	E164	-15:A|-2:C	NA	NA	fit
S44	YF_VEGFA_1_RV	B3	E165	-10:C|-6:C	0	NA	low_affinity
S44	YF_VEGFA_1_RV	B3	E166	-10:C|-2:C	NA	NA	fit
S44	YF_VEGFA_1_RV	B3	E167	-6:C|-2:C	0	NA	low_affinity
S44	YF_VEGFA_1_RV	B3	E168	N5	0	NA	low_affinity
S44	YF_VEGFA_1_RV	B3	E169	N4	0	NA	low_affinity
S44	YF_VEGFA_1_RV	B3	E170	N3	0.0199886	-1	fit
S44	YF_VEGFA_1_RV	B3	E158	N2	0	NA	low_affinity
S44	YF_VEGFA_1_RV	B3	E171	-20:D.1	0.820429	0.10572	fit
S44	YF_VEGFA_1_RV	B3	E172	-19:D.1	0.635891	0.0541175	fit
S44	YF_VEGFA_1_RV	B3	E173	-18:D.1	0	NA	low_affinity
S44	YF_VEGFA_1_RV	B3	E174	-17:D.1	0	NA	low_affinity
S44	YF_VEGFA_1_RV	B3	E175	-16:D.1	0	NA	low_affinity
S44	YF_VEGFA_1_RV	B3	E176	-15:D.1	0.455614	0.0276956	fit
S44	YF_VEGFA_1_RV	B3	E176	-14:D.1	0.455614	0.0276956	fit
S44	YF_VEGFA_1_RV	B3	E176	-13:D.1	0.455614	0.0276956	fit
S44	YF_VEGFA_1_RV	B3	E177	-12:D.1	NA	NA	fit
S44	YF_VEGFA_1_RV	B3	E178	-11:D.1	0.319843	NA	fit
S44	YF_VEGFA_1_RV	B3	E179	-10:D.1	NA	NA	fit
S44	YF_VEGFA_1_RV	B3	E179	-9:D.1	NA	NA	fit
S44	YF_VEGFA_1_RV	B3	E179	-8:D.1	NA	NA	fit
S44	YF_VEGFA_1_RV	B3	E179	-7:D.1	NA	NA	fit
S44	YF_VEGFA_1_RV	B3	E179	-6:D.1	NA	NA	fit
S44	YF_VEGFA_1_RV	B3	E179	-5:D.1	NA	NA	fit
S44	YF_VEGFA_1_RV	B3	E180	-4:D.1	0	NA	low_affinity
S44	YF_VEGFA_1_RV	B3	E181	-3:D.1	0.175492	0.0457467	fit
S44	YF_VEGFA_1_RV	B3	E181	-2:D.1	0.175492	0.0457467	fit
S44	YF_VEGFA_1_RV	B3	E181	-1:D.1	0.175492	0.0457467	fit
S44	YF_VEGFA_1_RV	B3	E182	0:D.1	0.210622	1.61126	fit
S44	YF_VEGFA_1_RV	B3	E183	1:D.1	0	NA	low_affinity
S44	YF_VEGFA_1_RV	B3	E183	2:D.1	0	NA	low_affinity
S44	YF_VEGFA_1_RV	B3	E184	-20:D.2	0.660877	0.0553331	fit
S44	YF_VEGFA_1_RV	B3	E185	-19:D.2	0	NA	low_affinity
S44	YF_VEGFA_1_RV	B3	E185	-18:D.2	0	NA	low_affinity
S44	YF_VEGFA_1_RV	B3	E186	-17:D.2	0	NA	low_affinity
S44	YF_VEGFA_1_RV	B3	E187	-16:D.2	0	NA	low_affinity
S44	YF_VEGFA_1_RV	B3	E188	-15:D.2	0	NA	low_affinity
S44	YF_VEGFA_1_RV	B3	E188	-14:D.2	0	NA	low_affinity
S44	YF_VEGFA_1_RV	B3	E189	-13:D.2	0	NA	low_affinity
S44	YF_VEGFA_1_RV	B3	E190	-12:D.2	0	NA	low_affinity
S44	YF_VEGFA_1_RV	B3	E190	-11:D.2	0	NA	low_affinity
S44	YF_VEGFA_1_RV	B3	E191	-10:D.2	0	NA	low_affinity
S44	YF_VEGFA_1_RV	B3	E191	-9:D.2	0	NA	low_affinity
S44	YF_VEGFA_1_RV	B3	E191	-8:D.2	0	NA	low_affinity
S44	YF_VEGFA_1_RV	B3	E191	-7:D.2	0	NA	low_affinity
S44	YF_VEGFA_1_RV	B3	E191	-6:D.2	0	NA	low_affinity
S44	YF_VEGFA_1_RV	B3	E192	-5:D.2	0	NA	low_affinity
S44	YF_VEGFA_1_RV	B3	E192	-4:D.2	0	NA	low_affinity
S44	YF_VEGFA_1_RV	B3	E193	-3:D.2	0	NA	low_affinity
S44	YF_VEGFA_1_RV	B3	E193	-2:D.2	0	NA	low_affinity
S44	YF_VEGFA_1_RV	B3	E194	-1:D.2	0.314941	0.0271325	fit
S44	YF_VEGFA_1_RV	B3	E194	0:D.2	0.314941	0.0271325	fit
S44	YF_VEGFA_1_RV	B3	E195	1:D.2	0	NA	low_affinity
S44	YF_VEGFA_1_RV	B3	E196	-20:D.3	0.856034	0.115878	fit
S44	YF_VEGFA_1_RV	B3	E197	-19:D.3	NA	NA	fit
S44	YF_VEGFA_1_RV	B3	E198	-18:D.3	0	NA	low_affinity
S44	YF_VEGFA_1_RV	B3	E198	-17:D.3	0	NA	low_affinity
S44	YF_VEGFA_1_RV	B3	E199	-16:D.3	0	NA	low_affinity
S44	YF_VEGFA_1_RV	B3	E200	-15:D.3	0	NA	low_affinity
S44	YF_VEGFA_1_RV	B3	E201	-14:D.3	0	NA	low_affinity
S44	YF_VEGFA_1_RV	B3	E202	-13:D.3	0	NA	low_affinity
S44	YF_VEGFA_1_RV	B3	E203	-12:D.3	0	NA	low_affinity
S44	YF_VEGFA_1_RV	B3	E203	-11:D.3	0	NA	low_affinity
S44	YF_VEGFA_1_RV	B3	E204	-10:D.3	0	NA	low_affinity
S44	YF_VEGFA_1_RV	B3	E204	-9:D.3	0	NA	low_affinity
S44	YF_VEGFA_1_RV	B3	E204	-8:D.3	0	NA	low_affinity
S44	YF_VEGFA_1_RV	B3	E204	-7:D.3	0	NA	low_affinity
S44	YF_VEGFA_1_RV	B3	E205	-6:D.3	0	NA	low_affinity
S44	YF_VEGFA_1_RV	B3	E205	-5:D.3	0	NA	low_affinity
S44	YF_VEGFA_1_RV	B3	E205	-4:D.3	0	NA	low_affinity
S44	YF_VEGFA_1_RV	B3	E206	-3:D.3	0	NA	low_affinity
S44	YF_VEGFA_1_RV	B3	E207	-2:D.3	0	NA	low_affinity
S44	YF_VEGFA_1_RV	B3	E207	-1:D.3	0	NA	low_affinity
S44	YF_VEGFA_1_RV	B3	E207	0:D.3	0	NA	low_affinity
S44	YF_VEGFA_1_RV	B3	E208	-20:I.C	0.809452	0.119563	fit
S44	YF_VEGFA_1_RV	B3	E209	-20:I.A	0.8473	0.139999	fit
S44	YF_VEGFA_1_RV	B3	E210	-20:I.AA	0.846	0.124577	fit
S44	YF_VEGFA_1_RV	B3	E211	-20:I.AAA	0.86778	0.109979	fit
S44	YF_VEGFA_1_RV	B3	E212	-20:I.T	0.810998	0.11624	fit
S44	YF_VEGFA_1_RV	B3	E213	-20:I.G	0.838118	0.124012	fit
S44	YF_VEGFA_1_RV	B3	E214	-19:I.T	0.723492	0.0334168	fit
S44	YF_VEGFA_1_RV	B3	E215	-19:I.G	0.717553	0.0432228	fit
S44	YF_VEGFA_1_RV	B3	E216	-19:I.GG	0.6519	0.0370205	fit
S44	YF_VEGFA_1_RV	B3	E217	-19:I.GGG	0.644675	0.0358525	fit
S44	YF_VEGFA_1_RV	B3	E208	-19:I.C	0.809452	0.119563	fit
S44	YF_VEGFA_1_RV	B3	E218	-19:I.A	0.733986	0.0638397	fit
S44	YF_VEGFA_1_RV	B3	E219	-18:I.C	NA	NA	fit
S44	YF_VEGFA_1_RV	B3	E220	-18:I.A	NA	NA	fit
S44	YF_VEGFA_1_RV	B3	E221	-18:I.AA	0	NA	low_affinity
S44	YF_VEGFA_1_RV	B3	E222	-18:I.AAA	0	NA	low_affinity
S44	YF_VEGFA_1_RV	B3	E214	-18:I.T	0.723492	0.0334168	fit
S44	YF_VEGFA_1_RV	B3	E223	-18:I.G	0	NA	low_affinity
S44	YF_VEGFA_1_RV	B3	E224	-17:I.G	NA	NA	fit
S44	YF_VEGFA_1_RV	B3	E225	-17:I.T	0.297528	0.0470084	fit
S44	YF_VEGFA_1_RV	B3	E226	-17:I.TT	0.108408	-1	fit
S44	YF_VEGFA_1_RV	B3	E227	-17:I.TTT	0	NA	low_affinity
S44	YF_VEGFA_1_RV	B3	E228	-17:I.A	NA	NA	fit
S44	YF_VEGFA_1_RV	B3	E219	-17:I.C	NA	NA	fit
S44	YF_VEGFA_1_RV	B3	E229	-16:I.T	NA	NA	fit
S44	YF_VEGFA_1_RV	B3	E224	-16:I.G	NA	NA	fit
S44	YF_VEGFA_1_RV	B3	E230	-16:I.GG	0	NA	low_affinity
S44	YF_VEGFA_1_RV	B3	E231	-16:I.GGG	0	NA	low_affinity
S44	YF_VEGFA_1_RV	B3	E232	-16:I.C	0	NA	low_affinity
S44	YF_VEGFA_1_RV	B3	E233	-16:I.A	0.274608	0.0308647	fit
S44	YF_VEGFA_1_RV	B3	E229	-15:I.T	NA	NA	fit
S44	YF_VEGFA_1_RV	B3	E234	-15:I.TT	0	NA	low_affinity
S44	YF_VEGFA_1_RV	B3	E235	-15:I.TTT	0	NA	low_affinity
S44	YF_VEGFA_1_RV	B3	E236	-15:I.A	0.478095	0.0278165	fit
S44	YF_VEGFA_1_RV	B3	E237	-15:I.AA	0	NA	low_affinity
S44	YF_VEGFA_1_RV	B3	E238	-15:I.AAA	0	NA	low_affinity
S44	YF_VEGFA_1_RV	B3	E239	-15:I.C	NA	NA	fit
S44	YF_VEGFA_1_RV	B3	E240	-15:I.G	0.270496	0.210075	fit
S44	YF_VEGFA_1_RV	B3	E229	-14:I.T	NA	NA	fit
S44	YF_VEGFA_1_RV	B3	E234	-14:I.TT	0	NA	low_affinity
S44	YF_VEGFA_1_RV	B3	E235	-14:I.TTT	0	NA	low_affinity
S44	YF_VEGFA_1_RV	B3	E241	-14:I.A	NA	NA	fit
S44	YF_VEGFA_1_RV	B3	E242	-14:I.AA	0	NA	low_affinity
S44	YF_VEGFA_1_RV	B3	E243	-14:I.AAA	0	NA	low_affinity
S44	YF_VEGFA_1_RV	B3	E244	-14:I.C	0.222389	0.0698108	fit
S44	YF_VEGFA_1_RV	B3	E245	-14:I.G	0	NA	low_affinity
S44	YF_VEGFA_1_RV	B3	E246	-13:I.G	0	NA	low_affinity
S44	YF_VEGFA_1_RV	B3	E229	-13:I.T	NA	NA	fit
S44	YF_VEGFA_1_RV	B3	E234	-13:I.TT	0	NA	low_affinity
S44	YF_VEGFA_1_RV	B3	E235	-13:I.TTT	0	NA	low_affinity
S44	YF_VEGFA_1_RV	B3	E247	-13:I.A	0	NA	low_affinity
S44	YF_VEGFA_1_RV	B3	E248	-13:I.C	0	NA	low_affinity
S44	YF_VEGFA_1_RV	B3	E249	-12:I.A	NA	NA	fit
S44	YF_VEGFA_1_RV	B3	E250	-12:I.C	NA	NA	fit
S44	YF_VEGFA_1_RV	B3	E251	-12:I.CC	0	NA	low_affinity
S44	YF_VEGFA_1_RV	B3	E252	-12:I.CCC	0	NA	low_affinity
S44	YF_VEGFA_1_RV	B3	E246	-12:I.G	0	NA	low_affinity
S44	YF_VEGFA_1_RV	B3	E253	-12:I.T	NA	NA	fit
S44	YF_VEGFA_1_RV	B3	E254	-11:I.G	0	NA	low_affinity
S44	YF_VEGFA_1_RV	B3	E255	-11:I.T	0.488109	0.0258253	fit
S44	YF_VEGFA_1_RV	B3	E256	-11:I.TT	0	NA	low_affinity
S44	YF_VEGFA_1_RV	B3	E257	-11:I.TTT	0	NA	low_affinity
S44	YF_VEGFA_1_RV	B3	E249	-11:I.A	NA	NA	fit
S44	YF_VEGFA_1_RV	B3	E258	-11:I.C	0.210609	0.029623	fit
S44	YF_VEGFA_1_RV	B3	E254	-10:I.G	0	NA	low_affinity
S44	YF_VEGFA_1_RV	B3	E259	-10:I.GG	NA	NA	noisy
S44	YF_VEGFA_1_RV	B3	E260	-10:I.GGG	NA	NA	noisy
S44	YF_VEGFA_1_RV	B3	E261	-10:I.C	0	NA	low_affinity
S44	YF_VEGFA_1_RV	B3	E262	-10:I.CC	0	NA	low_affinity
S44	YF_VEGFA_1_RV	B3	E263	-10:I.CCC	0	NA	low_affinity
S44	YF_VEGFA_1_RV	B3	E264	-10:I.A	0.123843	0.101636	fit
S44	YF_VEGFA_1_RV	B3	E265	-10:I.T	0.177467	0.038368	fit
S44	YF_VEGFA_1_RV	B3	E254	-9:I.G	0	NA	low_affinity
S44	YF_VEGFA_1_RV	B3	E259	-9:I.GG	NA	NA	noisy
S44	YF_VEGFA_1_RV	B3	E260	-9:I.GGG	NA	NA	noisy
S44	YF_VEGFA_1_RV	B3	E266	-9:I.C	NA	NA	noisy
S44	YF_VEGFA_1_RV	B3	E267	-9:I.CC	0	NA	low_affinity
S44	YF_VEGFA_1_RV	B3	E268	-9:I.CCC	0	NA	low_affinity
S44	YF_VEGFA_1_RV	B3	E269	-9:I.A	0	NA	low_affinity
S44	YF_VEGFA_1_RV	B3	E270	-9:I.T	NA	NA	fit
S44	YF_VEGFA_1_RV	B3	E254	-8:I.G	0	NA	low_affinity
S44	YF_VEGFA_1_RV	B3	E259	-8:I.GG	NA	NA	noisy
S44	YF_VEGFA_1_RV	B3	E260	-8:I.GGG	NA	NA	noisy
S44	YF_VEGFA_1_RV	B3	E271	-8:I.C	NA	NA	fit
S44	YF_VEGFA_1_RV	B3	E272	-8:I.CC	0	NA	low_affinity
S44	YF_VEGFA_1_RV	B3	E273	-8:I.CCC	0	NA	low_affinity
S44	YF_VEGFA_1_RV	B3	E274	-8:I.A	0.955956	0.040977	fit
S44	YF_VEGFA_1_RV	B3	E275	-8:I.T	0.785735	0.0604778	fit
S44	YF_VEGFA_1_RV	B3	E254	-7:I.G	0	NA	low_affinity
S44	YF_VEGFA_1_RV	B3	E259	-7:I.GG	NA	NA	noisy
S44	YF_VEGFA_1_RV	B3	E260	-7:I.GGG	NA	NA	noisy
S44	YF_VEGFA_1_RV	B3	E276	-7:I.C	NA	NA	fit
S44	YF_VEGFA_1_RV	B3	E277	-7:I.CC	0	NA	low_affinity
S44	YF_VEGFA_1_RV	B3	E278	-7:I.CCC	0	NA	low_affinity
S44	YF_VEGFA_1_RV	B3	E279	-7:I.A	NA	-3.71918e-05	fit
S44	YF_VEGFA_1_RV	B3	E280	-7:I.T	0.79899	0.0288783	fit
S44	YF_VEGFA_1_RV	B3	E254	-6:I.G	0	NA	low_affinity
S44	YF_VEGFA_1_RV	B3	E259	-6:I.GG	NA	NA	noisy
S44	YF_VEGFA_1_RV	B3	E260	-6:I.GGG	NA	NA	noisy
S44	YF_VEGFA_1_RV	B3	E281	-6:I.C	0.169102	0.0331987	fit
S44	YF_VEGFA_1_RV	B3	E282	-6:I.CC	0	NA	low_affinity
S44	YF_VEGFA_1_RV	B3	E283	-6:I.CCC	0	NA	low_affinity
S44	YF_VEGFA_1_RV	B3	E284	-6:I.A	NA	NA	fit
S44	YF_VEGFA_1_RV	B3	E285	-6:I.T	NA	NA	fit
S44	YF_VEGFA_1_RV	B3	E286	-5:I.T	0.542737	0.0280381	fit
S44	YF_VEGFA_1_RV	B3	E254	-5:I.G	0	NA	low_affinity
S44	YF_VEGFA_1_RV	B3	E259	-5:I.GG	NA	NA	noisy
S44	YF_VEGFA_1_RV	B3	E260	-5:I.GGG	NA	NA	noisy
S44	YF_VEGFA_1_RV	B3	E287	-5:I.C	NA	NA	noisy
S44	YF_VEGFA_1_RV	B3	E288	-5:I.A	NA	NA	noisy
S44	YF_VEGFA_1_RV	B3	E289	-4:I.G	0.915258	0.0356164	fit
S44	YF_VEGFA_1_RV	B3	E286	-4:I.T	0.542737	0.0280381	fit
S44	YF_VEGFA_1_RV	B3	E290	-4:I.TT	0	NA	low_affinity
S44	YF_VEGFA_1_RV	B3	E291	-4:I.TTT	0	NA	low_affinity
S44	YF_VEGFA_1_RV	B3	E292	-4:I.A	0.695766	0.024635	fit
S44	YF_VEGFA_1_RV	B3	E293	-4:I.C	NA	NA	fit
S44	YF_VEGFA_1_RV	B3	E289	-3:I.G	0.915258	0.0356164	fit
S44	YF_VEGFA_1_RV	B3	E294	-3:I.GG	NA	NA	noisy
S44	YF_VEGFA_1_RV	B3	E295	-3:I.GGG	NA	NA	noisy
S44	YF_VEGFA_1_RV	B3	E296	-3:I.C	NA	NA	fit
S44	YF_VEGFA_1_RV	B3	E297	-3:I.CC	0	NA	low_affinity
S44	YF_VEGFA_1_RV	B3	E298	-3:I.CCC	0	NA	low_affinity
S44	YF_VEGFA_1_RV	B3	E299	-3:I.A	0.771647	0.0245691	fit
S44	YF_VEGFA_1_RV	B3	E300	-3:I.T	0.56939	0.028024	fit
S44	YF_VEGFA_1_RV	B3	E289	-2:I.G	0.915258	0.0356164	fit
S44	YF_VEGFA_1_RV	B3	E294	-2:I.GG	NA	NA	noisy
S44	YF_VEGFA_1_RV	B3	E295	-2:I.GGG	NA	NA	noisy
S44	YF_VEGFA_1_RV	B3	E301	-2:I.C	0.189682	0.0608679	fit
S44	YF_VEGFA_1_RV	B3	E302	-2:I.CC	0	NA	low_affinity
S44	YF_VEGFA_1_RV	B3	E303	-2:I.CCC	0	NA	low_affinity
S44	YF_VEGFA_1_RV	B3	E304	-2:I.A	NA	NA	fit
S44	YF_VEGFA_1_RV	B3	E305	-2:I.T	NA	NA	fit
S44	YF_VEGFA_1_RV	B3	E306	-1:I.T	0	NA	low_affinity
S44	YF_VEGFA_1_RV	B3	E289	-1:I.G	0.915258	0.0356164	fit
S44	YF_VEGFA_1_RV	B3	E294	-1:I.GG	NA	NA	noisy
S44	YF_VEGFA_1_RV	B3	E295	-1:I.GGG	NA	NA	noisy
S44	YF_VEGFA_1_RV	B3	E307	-1:I.C	0	NA	low_affinity
S44	YF_VEGFA_1_RV	B3	E308	-1:I.A	NA	NA	noisy
S44	YF_VEGFA_1_RV	B3	E24	-20:S|-20:E	0.856893	0.0946825	fit
S44	YF_VEGFA_1_RV	B3	E92	-20:S|-19:E	NA	-0.000467886	fit
S44	YF_VEGFA_1_RV	B3	E309	-20:S|-18:E	0.114461	-1	fit
S44	YF_VEGFA_1_RV	B3	E310	-20:S|-17:E	0	NA	low_affinity
S44	YF_VEGFA_1_RV	B3	E311	-20:S|-16:E	0	NA	low_affinity
S44	YF_VEGFA_1_RV	B3	E312	-20:S|-15:E	0	NA	low_affinity
S44	YF_VEGFA_1_RV	B3	E313	-20:S|-14:E	0	NA	low_affinity
S44	YF_VEGFA_1_RV	B3	E314	-20:S|-13:E	0	NA	low_affinity
S44	YF_VEGFA_1_RV	B3	E315	-20:S|-12:E	0	NA	low_affinity
S44	YF_VEGFA_1_RV	B3	E316	-20:S|-11:E	0	NA	low_affinity
S44	YF_VEGFA_1_RV	B3	E317	-20:S|-10:E	0	NA	low_affinity
S44	YF_VEGFA_1_RV	B3	E318	-20:S|-9:E	0	NA	low_affinity
S44	YF_VEGFA_1_RV	B3	E319	-20:S|-8:E	0	NA	low_affinity
S44	YF_VEGFA_1_RV	B3	E320	-20:S|-7:E	0	NA	low_affinity
S44	YF_VEGFA_1_RV	B3	E321	-20:S|-6:E	0	NA	low_affinity
S44	YF_VEGFA_1_RV	B3	E322	-20:S|-5:E	0	NA	low_affinity
S44	YF_VEGFA_1_RV	B3	E323	-20:S|-4:E	0	NA	low_affinity
S44	YF_VEGFA_1_RV	B3	E324	-20:S|-3:E	0	NA	low_affinity
S44	YF_VEGFA_1_RV	B3	E325	-20:S|-2:E	0	NA	low_affinity
S44	YF_VEGFA_1_RV	B3	E326	-20:S|-1:E	0	NA	low_affinity
S44	YF_VEGFA_1_RV	B3	E27	-19:S|-19:E	0.653409	0.0417044	fit
S44	YF_VEGFA_1_RV	B3	E95	-19:S|-18:E	0	NA	low_affinity
S44	YF_VEGFA_1_RV	B3	E327	-19:S|-17:E	0	NA	low_affinity
S44	YF_VEGFA_1_RV	B3	E328	-19:S|-16:E	0	NA	low_affinity
S44	YF_VEGFA_1_RV	B3	E329	-19:S|-15:E	0	NA	low_affinity
S44	YF_VEGFA_1_RV	B3	E330	-19:S|-14:E	0	NA	low_affinity
S44	YF_VEGFA_1_RV	B3	E331	-19:S|-13:E	0	NA	low_affinity
S44	YF_VEGFA_1_RV	B3	E332	-19:S|-12:E	0	NA	low_affinity
S44	YF_VEGFA_1_RV	B3	E333	-19:S|-11:E	0	NA	low_affinity
S44	YF_VEGFA_1_RV	B3	E334	-19:S|-10:E	0	NA	low_affinity
S44	YF_VEGFA_1_RV	B3	E335	-19:S|-9:E	0	NA	low_affinity
S44	YF_VEGFA_1_RV	B3	E336	-19:S|-8:E	0	NA	low_affinity
S44	YF_VEGFA_1_RV	B3	E337	-19:S|-7:E	0	NA	low_affinity
S44	YF_VEGFA_1_RV	B3	E338	-19:S|-6:E	0	NA	low_affinity
S44	YF_VEGFA_1_RV	B3	E339	-19:S|-5:E	0	NA	low_affinity
S44	YF_VEGFA_1_RV	B3	E340	-19:S|-4:E	0	NA	low_affinity
S44	YF_VEGFA_1_RV	B3	E341	-19:S|-3:E	0	NA	low_affinity
S44	YF_VEGFA_1_RV	B3	E342	-19:S|-2:E	0	NA	low_affinity
S44	YF_VEGFA_1_RV	B3	E343	-19:S|-1:E	0	NA	low_affinity
S44	YF_VEGFA_1_RV	B3	E29	-18:S|-18:E	0.725479	0.0672914	fit
S44	YF_VEGFA_1_RV	B3	E98	-18:S|-17:E	0	NA	low_affinity
S44	YF_VEGFA_1_RV	B3	E344	-18:S|-16:E	0	NA	low_affinity
S44	YF_VEGFA_1_RV	B3	E345	-18:S|-15:E	0	NA	low_affinity
S44	YF_VEGFA_1_RV	B3	E346	-18:S|-14:E	0	NA	low_affinity
S44	YF_VEGFA_1_RV	B3	E347	-18:S|-13:E	0	NA	low_affinity
S44	YF_VEGFA_1_RV	B3	E348	-18:S|-12:E	0	NA	low_affinity
S44	YF_VEGFA_1_RV	B3	E349	-18:S|-11:E	0	NA	low_affinity
S44	YF_VEGFA_1_RV	B3	E350	-18:S|-10:E	0	NA	low_affinity
S44	YF_VEGFA_1_RV	B3	E351	-18:S|-9:E	0	NA	low_affinity
S44	YF_VEGFA_1_RV	B3	E352	-18:S|-8:E	0	NA	low_affinity
S44	YF_VEGFA_1_RV	B3	E353	-18:S|-7:E	0	NA	low_affinity
S44	YF_VEGFA_1_RV	B3	E354	-18:S|-6:E	0	NA	low_affinity
S44	YF_VEGFA_1_RV	B3	E355	-18:S|-5:E	0	NA	low_affinity
S44	YF_VEGFA_1_RV	B3	E356	-18:S|-4:E	0	NA	low_affinity
S44	YF_VEGFA_1_RV	B3	E357	-18:S|-3:E	0	NA	low_affinity
S44	YF_VEGFA_1_RV	B3	E358	-18:S|-2:E	0	NA	low_affinity
S44	YF_VEGFA_1_RV	B3	E359	-18:S|-1:E	0	NA	low_affinity
S44	YF_VEGFA_1_RV	B3	E33	-17:S|-17:E	0.381692	0.0314088	fit
S44	YF_VEGFA_1_RV	B3	E103	-17:S|-16:E	0	NA	low_affinity
S44	YF_VEGFA_1_RV	B3	E360	-17:S|-15:E	0	NA	low_affinity
S44	YF_VEGFA_1_RV	B3	E361	-17:S|-14:E	0	NA	low_affinity
S44	YF_VEGFA_1_RV	B3	E362	-17:S|-13:E	0	NA	low_affinity
S44	YF_VEGFA_1_RV	B3	E363	-17:S|-12:E	0	NA	low_affinity
S44	YF_VEGFA_1_RV	B3	E364	-17:S|-11:E	0	NA	low_affinity
S44	YF_VEGFA_1_RV	B3	E365	-17:S|-10:E	0	NA	low_affinity
S44	YF_VEGFA_1_RV	B3	E366	-17:S|-9:E	0	NA	low_affinity
S44	YF_VEGFA_1_RV	B3	E367	-17:S|-8:E	0	NA	low_affinity
S44	YF_VEGFA_1_RV	B3	E368	-17:S|-7:E	0	NA	low_affinity
S44	YF_VEGFA_1_RV	B3	E369	-17:S|-6:E	0	NA	low_affinity
S44	YF_VEGFA_1_RV	B3	E370	-17:S|-5:E	0	NA	low_affinity
S44	YF_VEGFA_1_RV	B3	E371	-17:S|-4:E	0	NA	low_affinity
S44	YF_VEGFA_1_RV	B3	E372	-17:S|-3:E	0	NA	low_affinity
S44	YF_VEGFA_1_RV	B3	E373	-17:S|-2:E	0	NA	low_affinity
S44	YF_VEGFA_1_RV	B3	E374	-17:S|-1:E	0	NA	low_affinity
S44	YF_VEGFA_1_RV	B3	E36	-16:S|-16:E	0.779137	0.0506253	fit
S44	YF_VEGFA_1_RV	B3	E104	-16:S|-15:E	0.32182	0.0342157	fit
S44	YF_VEGFA_1_RV	B3	E375	-16:S|-14:E	0	NA	low_affinity
S44	YF_VEGFA_1_RV	B3	E376	-16:S|-13:E	0.0736951	-1	fit
S44	YF_VEGFA_1_RV	B3	E377	-16:S|-12:E	0	NA	low_affinity
S44	YF_VEGFA_1_RV	B3	E378	-16:S|-11:E	0	NA	low_affinity
S44	YF_VEGFA_1_RV	B3	E379	-16:S|-10:E	0	NA	low_affinity
S44	YF_VEGFA_1_RV	B3	E380	-16:S|-9:E	0	NA	low_affinity
S44	YF_VEGFA_1_RV	B3	E381	-16:S|-8:E	0	NA	low_affinity
S44	YF_VEGFA_1_RV	B3	E382	-16:S|-7:E	0	NA	low_affinity
S44	YF_VEGFA_1_RV	B3	E383	-16:S|-6:E	0	NA	low_affinity
S44	YF_VEGFA_1_RV	B3	E384	-16:S|-5:E	0	NA	low_affinity
S44	YF_VEGFA_1_RV	B3	E385	-16:S|-4:E	0	NA	low_affinity
S44	YF_VEGFA_1_RV	B3	E386	-16:S|-3:E	0	NA	low_affinity
S44	YF_VEGFA_1_RV	B3	E387	-16:S|-2:E	0	NA	low_affinity
S44	YF_VEGFA_1_RV	B3	E388	-16:S|-1:E	0	NA	low_affinity
S44	YF_VEGFA_1_RV	B3	E38	-15:S|-15:E	NA	-0.000386413	fit
S44	YF_VEGFA_1_RV	B3	E107	-15:S|-14:E	NA	NA	fit
S44	YF_VEGFA_1_RV	B3	E389	-15:S|-13:E	0	NA	low_affinity
S44	YF_VEGFA_1_RV	B3	E390	-15:S|-12:E	0	NA	low_affinity
S44	YF_VEGFA_1_RV	B3	E391	-15:S|-11:E	0	NA	low_affinity
S44	YF_VEGFA_1_RV	B3	E392	-15:S|-10:E	0	NA	low_affinity
S44	YF_VEGFA_1_RV	B3	E393	-15:S|-9:E	0	NA	low_affinity
S44	YF_VEGFA_1_RV	B3	E394	-15:S|-8:E	0	NA	low_affinity
S44	YF_VEGFA_1_RV	B3	E395	-15:S|-7:E	0	NA	low_affinity
S44	YF_VEGFA_1_RV	B3	E396	-15:S|-6:E	0	NA	low_affinity
S44	YF_VEGFA_1_RV	B3	E397	-15:S|-5:E	0	NA	low_affinity
S44	YF_VEGFA_1_RV	B3	E398	-15:S|-4:E	0	NA	low_affinity
S44	YF_VEGFA_1_RV	B3	E399	-15:S|-3:E	0	NA	low_affinity
S44	YF_VEGFA_1_RV	B3	E400	-15:S|-2:E	0	NA	low_affinity
S44	YF_VEGFA_1_RV	B3	E401	-15:S|-1:E	0	NA	low_affinity
S44	YF_VEGFA_1_RV	B3	E41	-14:S|-14:E	0.861468	0.0488107	fit
S44	YF_VEGFA_1_RV	B3	E110	-14:S|-13:E	0.269548	0.0228766	fit
S44	YF_VEGFA_1_RV	B3	E402	-14:S|-12:E	0	NA	low_affinity
S44	YF_VEGFA_1_RV	B3	E403	-14:S|-11:E	0	NA	low_affinity
S44	YF_VEGFA_1_RV	B3	E404	-14:S|-10:E	0	NA	low_affinity
S44	YF_VEGFA_1_RV	B3	E405	-14:S|-9:E	0	NA	low_affinity
S44	YF_VEGFA_1_RV	B3	E406	-14:S|-8:E	0	NA	low_affinity
S44	YF_VEGFA_1_RV	B3	E407	-14:S|-7:E	0	NA	low_affinity
S44	YF_VEGFA_1_RV	B3	E408	-14:S|-6:E	0	NA	low_affinity
S44	YF_VEGFA_1_RV	B3	E409	-14:S|-5:E	0	NA	low_affinity
S44	YF_VEGFA_1_RV	B3	E410	-14:S|-4:E	0	NA	low_affinity
S44	YF_VEGFA_1_RV	B3	E411	-14:S|-3:E	0	NA	low_affinity
S44	YF_VEGFA_1_RV	B3	E412	-14:S|-2:E	0	NA	low_affinity
S44	YF_VEGFA_1_RV	B3	E413	-14:S|-1:E	0	NA	low_affinity
S44	YF_VEGFA_1_RV	B3	E44	-13:S|-13:E	NA	NA	fit
S44	YF_VEGFA_1_RV	B3	E115	-13:S|-12:E	NA	NA	fit
S44	YF_VEGFA_1_RV	B3	E414	-13:S|-11:E	0	NA	low_affinity
S44	YF_VEGFA_1_RV	B3	E415	-13:S|-10:E	0	NA	low_affinity
S44	YF_VEGFA_1_RV	B3	E416	-13:S|-9:E	0	NA	low_affinity
S44	YF_VEGFA_1_RV	B3	E417	-13:S|-8:E	0	NA	low_affinity
S44	YF_VEGFA_1_RV	B3	E418	-13:S|-7:E	0	NA	low_affinity
S44	YF_VEGFA_1_RV	B3	E419	-13:S|-6:E	0	NA	low_affinity
S44	YF_VEGFA_1_RV	B3	E420	-13:S|-5:E	0	NA	low_affinity
S44	YF_VEGFA_1_RV	B3	E421	-13:S|-4:E	0	NA	low_affinity
S44	YF_VEGFA_1_RV	B3	E422	-13:S|-3:E	0	NA	low_affinity
S44	YF_VEGFA_1_RV	B3	E423	-13:S|-2:E	0	NA	low_affinity
S44	YF_VEGFA_1_RV	B3	E424	-13:S|-1:E	0	NA	low_affinity
S44	YF_VEGFA_1_RV	B3	E48	-12:S|-12:E	0.978405	0.0240274	fit
S44	YF_VEGFA_1_RV	B3	E118	-12:S|-11:E	NA	NA	fit
S44	YF_VEGFA_1_RV	B3	E425	-12:S|-10:E	0.097114	-1	fit
S44	YF_VEGFA_1_RV	B3	E426	-12:S|-9:E	0	NA	low_affinity
S44	YF_VEGFA_1_RV	B3	E427	-12:S|-8:E	0	NA	low_affinity
S44	YF_VEGFA_1_RV	B3	E428	-12:S|-7:E	0	NA	low_affinity
S44	YF_VEGFA_1_RV	B3	E429	-12:S|-6:E	0	NA	low_affinity
S44	YF_VEGFA_1_RV	B3	E430	-12:S|-5:E	0	NA	low_affinity
S44	YF_VEGFA_1_RV	B3	E431	-12:S|-4:E	0	NA	low_affinity
S44	YF_VEGFA_1_RV	B3	E432	-12:S|-3:E	0	NA	low_affinity
S44	YF_VEGFA_1_RV	B3	E433	-12:S|-2:E	0	NA	low_affinity
S44	YF_VEGFA_1_RV	B3	E434	-12:S|-1:E	0	NA	low_affinity
S44	YF_VEGFA_1_RV	B3	E52	-11:S|-11:E	0.896087	0.0577223	fit
S44	YF_VEGFA_1_RV	B3	E121	-11:S|-10:E	NA	NA	fit
S44	YF_VEGFA_1_RV	B3	E435	-11:S|-9:E	0	NA	low_affinity
S44	YF_VEGFA_1_RV	B3	E436	-11:S|-8:E	0	NA	low_affinity
S44	YF_VEGFA_1_RV	B3	E437	-11:S|-7:E	0	NA	low_affinity
S44	YF_VEGFA_1_RV	B3	E438	-11:S|-6:E	0	NA	low_affinity
S44	YF_VEGFA_1_RV	B3	E439	-11:S|-5:E	0	NA	low_affinity
S44	YF_VEGFA_1_RV	B3	E440	-11:S|-4:E	0	NA	low_affinity
S44	YF_VEGFA_1_RV	B3	E441	-11:S|-3:E	0	NA	low_affinity
S44	YF_VEGFA_1_RV	B3	E442	-11:S|-2:E	0	NA	low_affinity
S44	YF_VEGFA_1_RV	B3	E443	-11:S|-1:E	0	NA	low_affinity
S44	YF_VEGFA_1_RV	B3	E54	-10:S|-10:E	0.882507	0.104985	fit
S44	YF_VEGFA_1_RV	B3	E124	-10:S|-9:E	0.349872	0.0341102	fit
S44	YF_VEGFA_1_RV	B3	E444	-10:S|-8:E	0	NA	low_affinity
S44	YF_VEGFA_1_RV	B3	E445	-10:S|-7:E	0	NA	low_affinity
S44	YF_VEGFA_1_RV	B3	E446	-10:S|-6:E	0	NA	low_affinity
S44	YF_VEGFA_1_RV	B3	E447	-10:S|-5:E	0	NA	low_affinity
S44	YF_VEGFA_1_RV	B3	E448	-10:S|-4:E	0	NA	low_affinity
S44	YF_VEGFA_1_RV	B3	E449	-10:S|-3:E	0	NA	low_affinity
S44	YF_VEGFA_1_RV	B3	E450	-10:S|-2:E	0	NA	low_affinity
S44	YF_VEGFA_1_RV	B3	E451	-10:S|-1:E	0	NA	low_affinity
S44	YF_VEGFA_1_RV	B3	E57	-9:S|-9:E	0.952617	0.0434434	fit
S44	YF_VEGFA_1_RV	B3	E127	-9:S|-8:E	NA	NA	fit
S44	YF_VEGFA_1_RV	B3	E452	-9:S|-7:E	0	NA	low_affinity
S44	YF_VEGFA_1_RV	B3	E453	-9:S|-6:E	0	NA	low_affinity
S44	YF_VEGFA_1_RV	B3	E454	-9:S|-5:E	0	NA	low_affinity
S44	YF_VEGFA_1_RV	B3	E455	-9:S|-4:E	0	NA	low_affinity
S44	YF_VEGFA_1_RV	B3	E456	-9:S|-3:E	0	NA	low_affinity
S44	YF_VEGFA_1_RV	B3	E457	-9:S|-2:E	0	NA	low_affinity
S44	YF_VEGFA_1_RV	B3	E458	-9:S|-1:E	0	NA	low_affinity
S44	YF_VEGFA_1_RV	B3	E60	-8:S|-8:E	0.869288	0.107221	fit
S44	YF_VEGFA_1_RV	B3	E130	-8:S|-7:E	0	NA	low_affinity
S44	YF_VEGFA_1_RV	B3	E459	-8:S|-6:E	0	NA	low_affinity
S44	YF_VEGFA_1_RV	B3	E460	-8:S|-5:E	0	NA	low_affinity
S44	YF_VEGFA_1_RV	B3	E461	-8:S|-4:E	0	NA	low_affinity
S44	YF_VEGFA_1_RV	B3	E462	-8:S|-3:E	0	NA	low_affinity
S44	YF_VEGFA_1_RV	B3	E463	-8:S|-2:E	0	NA	low_affinity
S44	YF_VEGFA_1_RV	B3	E464	-8:S|-1:E	0	NA	low_affinity
S44	YF_VEGFA_1_RV	B3	E63	-7:S|-7:E	0.913754	0.0701691	fit
S44	YF_VEGFA_1_RV	B3	E133	-7:S|-6:E	0	NA	low_affinity
S44	YF_VEGFA_1_RV	B3	E465	-7:S|-5:E	0	NA	low_affinity
S44	YF_VEGFA_1_RV	B3	E466	-7:S|-4:E	0	NA	low_affinity
S44	YF_VEGFA_1_RV	B3	E467	-7:S|-3:E	0	NA	low_affinity
S44	YF_VEGFA_1_RV	B3	E468	-7:S|-2:E	0	NA	low_affinity
S44	YF_VEGFA_1_RV	B3	E469	-7:S|-1:E	0	NA	low_affinity
S44	YF_VEGFA_1_RV	B3	E66	-6:S|-6:E	0.914545	0.0358998	fit
S44	YF_VEGFA_1_RV	B3	E136	-6:S|-5:E	0.127547	0.0732262	fit
S44	YF_VEGFA_1_RV	B3	E470	-6:S|-4:E	0	NA	low_affinity
S44	YF_VEGFA_1_RV	B3	E471	-6:S|-3:E	0	NA	low_affinity
S44	YF_VEGFA_1_RV	B3	E472	-6:S|-2:E	0	NA	low_affinity
S44	YF_VEGFA_1_RV	B3	E473	-6:S|-1:E	0	NA	low_affinity
S44	YF_VEGFA_1_RV	B3	E69	-5:S|-5:E	0.885402	0.0517797	fit
S44	YF_VEGFA_1_RV	B3	E137	-5:S|-4:E	NA	NA	fit
S44	YF_VEGFA_1_RV	B3	E474	-5:S|-3:E	0	NA	low_affinity
S44	YF_VEGFA_1_RV	B3	E475	-5:S|-2:E	0	NA	low_affinity
S44	YF_VEGFA_1_RV	B3	E476	-5:S|-1:E	0	NA	low_affinity
S44	YF_VEGFA_1_RV	B3	E71	-4:S|-4:E	0.854381	0.117966	fit
S44	YF_VEGFA_1_RV	B3	E142	-4:S|-3:E	NA	NA	noisy
S44	YF_VEGFA_1_RV	B3	E477	-4:S|-2:E	0	NA	low_affinity
S44	YF_VEGFA_1_RV	B3	E478	-4:S|-1:E	0	NA	low_affinity
S44	YF_VEGFA_1_RV	B3	E75	-3:S|-3:E	NA	NA	fit
S44	YF_VEGFA_1_RV	B3	E145	-3:S|-2:E	0	NA	low_affinity
S44	YF_VEGFA_1_RV	B3	E479	-3:S|-1:E	0	NA	low_affinity
S44	YF_VEGFA_1_RV	B3	E78	-2:S|-2:E	NA	NA	fit
S44	YF_VEGFA_1_RV	B3	E148	-2:S|-1:E	0	NA	low_affinity
S44	YF_VEGFA_1_RV	B3	E81	-1:S|-1:E	0.247249	0.022659	fit
S44	YF_VEGFA_1_RV	B3	E480	-20:E|-5:S	0	NA	low_affinity
S44	YF_VEGFA_1_RV	B3	E481	-20:E|-4:S	0	NA	low_affinity
S44	YF_VEGFA_1_RV	B3	E482	-20:E|-3:S	0	NA	low_affinity
S44	YF_VEGFA_1_RV	B3	E483	-20:E|-2:S	0.201375	0.0205151	fit
S44	YF_VEGFA_1_RV	B3	E24	-20:E|-1:S	0.856893	0.0946825	fit
S44	YF_VEGFA_1_RV	B3	E484	-19:E|-5:S	0	NA	low_affinity
S44	YF_VEGFA_1_RV	B3	E485	-19:E|-4:S	0	NA	low_affinity
S44	YF_VEGFA_1_RV	B3	E486	-19:E|-3:S	0	NA	low_affinity
S44	YF_VEGFA_1_RV	B3	E487	-19:E|-2:S	0.133546	0.082078	fit
S44	YF_VEGFA_1_RV	B3	E92	-19:E|-1:S	NA	-0.000467886	fit
S44	YF_VEGFA_1_RV	B3	E488	-18:E|-5:S	NA	NA	noisy
S44	YF_VEGFA_1_RV	B3	E489	-18:E|-4:S	0	NA	low_affinity
S44	YF_VEGFA_1_RV	B3	E490	-18:E|-3:S	0	NA	low_affinity
S44	YF_VEGFA_1_RV	B3	E491	-18:E|-2:S	0	NA	low_affinity
S44	YF_VEGFA_1_RV	B3	E309	-18:E|-1:S	0.114461	-1	fit
S44	YF_VEGFA_1_RV	B3	E492	-17:E|-5:S	0	NA	low_affinity
S44	YF_VEGFA_1_RV	B3	E493	-17:E|-4:S	0	NA	low_affinity
S44	YF_VEGFA_1_RV	B3	E494	-17:E|-3:S	0	NA	low_affinity
S44	YF_VEGFA_1_RV	B3	E495	-17:E|-2:S	NA	NA	noisy
S44	YF_VEGFA_1_RV	B3	E310	-17:E|-1:S	0	NA	low_affinity
S45	YF_VEGFA_1_CM	B2	E1	WT	0.815377	0.274225	fit
S45	YF_VEGFA_1_CM	B2	E2	WT.c	0.717177	0.277997	fit
S45	YF_VEGFA_1_CM	B2	E3	WT.h	0.749052	0.294634	fit
S45	YF_VEGFA_1_CM	B2	E4	WT.fh	0.834993	0.297603	fit
S45	YF_VEGFA_1_CM	B2	E5	WT.hc	0.774186	0.102436	fit
S45	YF_VEGFA_1_CM	B2	E6	WT.l	0.791097	0.0454348	fit
S45	YF_VEGFA_1_CM	B2	E7	WT.lc	0.761789	0.247806	fit
S45	YF_VEGFA_1_CM	B2	E8	L1	0	NA	low_affinity
S45	YF_VEGFA_1_CM	B2	E9	CM	0	NA	low_affinity
S45	YF_VEGFA_1_CM	B2	E10	KO	NA	NA	noisy
S45	YF_VEGFA_1_CM	B2	E11	TP.T	0.795832	0.234981	fit
S45	YF_VEGFA_1_CM	B2	E12	TP.G	0.79358	0.188249	fit
S45	YF_VEGFA_1_CM	B2	E13	TP.C	0.806485	0.281682	fit
S45	YF_VEGFA_1_CM	B2	E14	NC.1	NA	NA	noisy
S45	YF_VEGFA_1_CM	B2	E15	NC.2	0	NA	low_affinity
S45	YF_VEGFA_1_CM	B2	E16	NC.3	0	NA	low_affinity
S45	YF_VEGFA_1_CM	B2	E17	NC.4	0	NA	low_affinity
S45	YF_VEGFA_1_CM	B2	E18	NC.5	0	NA	low_affinity
S45	YF_VEGFA_1_CM	B2	E19	NC.6	0	NA	low_affinity
S45	YF_VEGFA_1_CM	B2	E20	NC.7	0	NA	low_affinity
S45	YF_VEGFA_1_CM	B2	E21	NC.8	0	NA	low_affinity
S45	YF_VEGFA_1_CM	B2	E22	PG	NA	NA	noisy
S45	YF_VEGFA_1_CM	B2	E23	-20:A	0.826409	0.301992	fit
S45	YF_VEGFA_1_CM	B2	E24	-20:C	0.814624	0.275337	fit
S45	YF_VEGFA_1_CM	B2	E25	-20:T	0.823137	0.262505	fit
S45	YF_VEGFA_1_CM	B2	E26	-19:A	0.814404	0.249193	fit
S45	YF_VEGFA_1_CM	B2	E27	-19:G	0.787775	0.154714	fit
S45	YF_VEGFA_1_CM	B2	E28	-19:T	0.826999	0.256953	fit
S45	YF_VEGFA_1_CM	B2	E29	-18:A	0.8284	0.195583	fit
S45	YF_VEGFA_1_CM	B2	E30	-18:G	0.798903	0.131864	fit
S45	YF_VEGFA_1_CM	B2	E31	-18:T	0.803605	0.220689	fit
S45	YF_VEGFA_1_CM	B2	E32	-17:C	0.797067	0.194351	fit
S45	YF_VEGFA_1_CM	B2	E33	-17:G	0.805876	0.186977	fit
S45	YF_VEGFA_1_CM	B2	E34	-17:T	0.811413	0.230301	fit
S45	YF_VEGFA_1_CM	B2	E35	-16:A	0.822827	0.160971	fit
S45	YF_VEGFA_1_CM	B2	E36	-16:G	0.807447	0.0632576	fit
S45	YF_VEGFA_1_CM	B2	E37	-16:T	0.805058	0.22598	fit
S45	YF_VEGFA_1_CM	B2	E38	-15:A	0.836051	0.163555	fit
S45	YF_VEGFA_1_CM	B2	E39	-15:G	0.774099	0.0413279	fit
S45	YF_VEGFA_1_CM	B2	E40	-15:T	0.850627	0.221653	fit
S45	YF_VEGFA_1_CM	B2	E41	-14:A	0.826517	0.194526	fit
S45	YF_VEGFA_1_CM	B2	E42	-14:G	0.778384	0.0768057	fit
S45	YF_VEGFA_1_CM	B2	E43	-14:T	0.825901	0.191394	fit
S45	YF_VEGFA_1_CM	B2	E44	-13:A	0.835322	0.165643	fit
S45	YF_VEGFA_1_CM	B2	E45	-13:G	0.739458	0.0610678	fit
S45	YF_VEGFA_1_CM	B2	E46	-13:T	0.825831	0.236158	fit
S45	YF_VEGFA_1_CM	B2	E47	-12:A	0.810676	0.209212	fit
S45	YF_VEGFA_1_CM	B2	E48	-12:G	NA	NA	fit
S45	YF_VEGFA_1_CM	B2	E49	-12:T	0.801734	0.172934	fit
S45	YF_VEGFA_1_CM	B2	E50	-11:A	0.811802	0.228951	fit
S45	YF_VEGFA_1_CM	B2	E51	-11:G	0.835565	0.0342698	fit
S45	YF_VEGFA_1_CM	B2	E52	-11:T	0.813532	0.165777	fit
S45	YF_VEGFA_1_CM	B2	E53	-10:A	0.813668	0.20633	fit
S45	YF_VEGFA_1_CM	B2	E54	-10:C	0.820885	0.211491	fit
S45	YF_VEGFA_1_CM	B2	E55	-10:G	0.76471	0.059653	fit
S45	YF_VEGFA_1_CM	B2	E56	-9:A	0.790374	0.134629	fit
S45	YF_VEGFA_1_CM	B2	E57	-9:G	0.739256	0.0454159	fit
S45	YF_VEGFA_1_CM	B2	E58	-9:T	0.797719	0.127296	fit
S45	YF_VEGFA_1_CM	B2	E59	-8:C	0.486117	0.0424997	fit
S45	YF_VEGFA_1_CM	B2	E60	-8:G	0.678827	0.0241733	fit
S45	YF_VEGFA_1_CM	B2	E61	-8:T	0.827055	0.0590078	fit
S45	YF_VEGFA_1_CM	B2	E62	-7:C	0.289312	0.0754383	fit
S45	YF_VEGFA_1_CM	B2	E63	-7:G	0.522695	0.0487154	fit
S45	YF_VEGFA_1_CM	B2	E64	-7:T	0.774914	0.0369346	fit
S45	YF_VEGFA_1_CM	B2	E65	-6:C	0.2874	0.0766499	fit
S45	YF_VEGFA_1_CM	B2	E66	-6:G	0.746511	0.0465366	fit
S45	YF_VEGFA_1_CM	B2	E67	-6:T	0.273548	0.097738	fit
S45	YF_VEGFA_1_CM	B2	E68	-5:A	0.728598	0.0362409	fit
S45	YF_VEGFA_1_CM	B2	E69	-5:G	0.320088	0.0642165	fit
S45	YF_VEGFA_1_CM	B2	E70	-5:T	0.672774	0.0442735	fit
S45	YF_VEGFA_1_CM	B2	E71	-4:A	0.814133	0.14864	fit
S45	YF_VEGFA_1_CM	B2	E72	-4:C	NA	-0.00031288	fit
S45	YF_VEGFA_1_CM	B2	E73	-4:T	0.748939	0.0722999	fit
S45	YF_VEGFA_1_CM	B2	E74	-3:C	0.26914	0.0905842	fit
S45	YF_VEGFA_1_CM	B2	E75	-3:G	0.629896	0.0416844	fit
S45	YF_VEGFA_1_CM	B2	E76	-3:T	0.323838	0.095472	fit
S45	YF_VEGFA_1_CM	B2	E77	-2:A	0.733264	0.0722786	fit
S45	YF_VEGFA_1_CM	B2	E78	-2:C	0.417612	0.126483	fit
S45	YF_VEGFA_1_CM	B2	E79	-2:T	0.767364	0.0541276	fit
S45	YF_VEGFA_1_CM	B2	E80	-1:A	0.697206	0.0579026	fit
S45	YF_VEGFA_1_CM	B2	E81	-1:C	0.115247	NA	fit
S45	YF_VEGFA_1_CM	B2	E82	-1:T	0.413579	0.0472232	fit
S45	YF_VEGFA_1_CM	B2	E83	0:A	0.767913	0.215921	fit
S45	YF_VEGFA_1_CM	B2	E84	0:C	0.79766	0.218073	fit
S45	YF_VEGFA_1_CM	B2	E85	0:G	0.755149	0.334723	fit
S45	YF_VEGFA_1_CM	B2	E86	1:A	0.178464	0.0374741	fit
S45	YF_VEGFA_1_CM	B2	E87	1:C	0.100663	NA	fit
S45	YF_VEGFA_1_CM	B2	E88	1:T	0.159161	0.155272	fit
S45	YF_VEGFA_1_CM	B2	E89	2:A	0.159879	0.0423112	fit
S45	YF_VEGFA_1_CM	B2	E90	2:C	NA	NA	fit
S45	YF_VEGFA_1_CM	B2	E91	2:T	0.0903048	NA	fit
S45	YF_VEGFA_1_CM	B2	E92	-20:C|-19:G	0.773298	0.139785	fit
S45	YF_VEGFA_1_CM	B2	E93	-20:C|-19:T	0.805856	0.186349	fit
S45	YF_VEGFA_1_CM	B2	E94	-20:A|-19:T	0.817244	0.260869	fit
S45	YF_VEGFA_1_CM	B2	E95	-19:G|-18:G	0.659429	0.0713321	fit
S45	YF_VEGFA_1_CM	B2	E96	-19:G|-18:T	0.711954	0.090929	fit
S45	YF_VEGFA_1_CM	B2	E97	-19:T|-18:T	0.774728	0.148376	fit
S45	YF_VEGFA_1_CM	B2	E98	-18:G|-17:G	0.437521	0.0280468	fit
S45	YF_VEGFA_1_CM	B2	E99	-18:T|-17:G	0.454151	0.0321967	fit
S45	YF_VEGFA_1_CM	B2	E100	-18:G|-17:T	0.35829	0.0708501	fit
S45	YF_VEGFA_1_CM	B2	E101	-17:T|-16:G	0.628551	0.0359141	fit
S45	YF_VEGFA_1_CM	B2	E102	-17:T|-16:T	0.66884	0.0835014	fit
S45	YF_VEGFA_1_CM	B2	E103	-17:G|-16:T	0.538586	0.059202	fit
S45	YF_VEGFA_1_CM	B2	E104	-16:G|-15:G	0.204759	0.102296	fit
S45	YF_VEGFA_1_CM	B2	E105	-16:G|-15:T	0.193901	0.105235	fit
S45	YF_VEGFA_1_CM	B2	E106	-16:T|-15:T	0.53977	0.03593	fit
S45	YF_VEGFA_1_CM	B2	E107	-15:G|-14:G	0.195298	1.37569	fit
S45	YF_VEGFA_1_CM	B2	E108	-15:G|-14:T	0.221738	0.225812	fit
S45	YF_VEGFA_1_CM	B2	E109	-15:T|-14:T	0.536763	0.0437568	fit
S45	YF_VEGFA_1_CM	B2	E110	-14:G|-13:G	0.155818	0.801625	fit
S45	YF_VEGFA_1_CM	B2	E111	-14:G|-13:T	0.22563	0.10986	fit
S45	YF_VEGFA_1_CM	B2	E112	-14:T|-13:T	0.554404	0.0360491	fit
S45	YF_VEGFA_1_CM	B2	E113	-13:G|-12:G	0.14398	-1	fit
S45	YF_VEGFA_1_CM	B2	E114	-13:G|-12:T	0.428914	0.0307974	fit
S45	YF_VEGFA_1_CM	B2	E115	-13:T|-12:T	0.814836	0.0430018	fit
S45	YF_VEGFA_1_CM	B2	E116	-12:G|-11:G	NA	NA	noisy
S45	YF_VEGFA_1_CM	B2	E117	-12:G|-11:T	0.237312	0.0244328	fit
S45	YF_VEGFA_1_CM	B2	E118	-12:T|-11:T	0.508304	0.0370562	fit
S45	YF_VEGFA_1_CM	B2	E119	-11:G|-10:A	0.333039	0.0584118	fit
S45	YF_VEGFA_1_CM	B2	E120	-11:G|-10:C	0.175782	0.713704	fit
S45	YF_VEGFA_1_CM	B2	E121	-11:T|-10:C	0.762201	0.0380805	fit
S45	YF_VEGFA_1_CM	B2	E122	-10:A|-9:G	0.526067	0.0256294	fit
S45	YF_VEGFA_1_CM	B2	E123	-10:A|-9:T	0.702338	0.0477859	fit
S45	YF_VEGFA_1_CM	B2	E124	-10:C|-9:T	NA	NA	fit
S45	YF_VEGFA_1_CM	B2	E125	-9:G|-8:G	0.212673	0.0913198	fit
S45	YF_VEGFA_1_CM	B2	E126	-9:T|-8:G	0.280948	0.0283959	fit
S45	YF_VEGFA_1_CM	B2	E127	-9:G|-8:T	0.143763	NA	fit
S45	YF_VEGFA_1_CM	B2	E128	-8:T|-7:G	0.212467	0.120331	fit
S45	YF_VEGFA_1_CM	B2	E129	-8:G|-7:G	0.128426	NA	fit
S45	YF_VEGFA_1_CM	B2	E130	-8:T|-7:T	0.216206	1.16391	fit
S45	YF_VEGFA_1_CM	B2	E131	-7:T|-6:G	0.194858	0.0742046	fit
S45	YF_VEGFA_1_CM	B2	E132	-7:G|-6:G	0.194813	0.0779383	fit
S45	YF_VEGFA_1_CM	B2	E133	-7:T|-6:T	0.178329	0.129593	fit
S45	YF_VEGFA_1_CM	B2	E134	-6:T|-5:G	0.176594	0.190892	fit
S45	YF_VEGFA_1_CM	B2	E135	-6:T|-5:T	0.201235	0.0926953	fit
S45	YF_VEGFA_1_CM	B2	E136	-6:G|-5:T	0.202972	0.132113	fit
S45	YF_VEGFA_1_CM	B2	E137	-5:G|-4:A	0.241012	0.279775	fit
S45	YF_VEGFA_1_CM	B2	E138	-5:T|-4:A	0.253637	0.152763	fit
S45	YF_VEGFA_1_CM	B2	E139	-5:G|-4:C	0.224669	0.118911	fit
S45	YF_VEGFA_1_CM	B2	E140	-4:C|-3:G	0.227646	0.0884079	fit
S45	YF_VEGFA_1_CM	B2	E141	-4:A|-3:G	0.26119	0.0791454	fit
S45	YF_VEGFA_1_CM	B2	E142	-4:C|-3:T	0.288513	0.145535	fit
S45	YF_VEGFA_1_CM	B2	E143	-3:T|-2:A	0.306401	0.0207744	fit
S45	YF_VEGFA_1_CM	B2	E144	-3:G|-2:A	0.265943	0.0843073	fit
S45	YF_VEGFA_1_CM	B2	E145	-3:T|-2:C	0.289207	0.225017	fit
S45	YF_VEGFA_1_CM	B2	E146	-2:C|-1:A	0.182316	0.793886	fit
S45	YF_VEGFA_1_CM	B2	E147	-2:A|-1:A	0.264768	0.29859	fit
S45	YF_VEGFA_1_CM	B2	E148	-2:C|-1:C	0.187512	1.96166	fit
S45	YF_VEGFA_1_CM	B2	E149	-1:C|0:A	0.333947	0.0928884	fit
S45	YF_VEGFA_1_CM	B2	E150	-1:C|0:C	0.239968	0.0837703	fit
S45	YF_VEGFA_1_CM	B2	E151	-1:A|0:C	0.796071	0.0384748	fit
S45	YF_VEGFA_1_CM	B2	E152	0:A|1:A	NA	NA	noisy
S45	YF_VEGFA_1_CM	B2	E153	0:C|1:A	NA	NA	noisy
S45	YF_VEGFA_1_CM	B2	E154	0:A|1:C	NA	NA	noisy
S45	YF_VEGFA_1_CM	B2	E155	1:C|2:A	0	NA	low_affinity
S45	YF_VEGFA_1_CM	B2	E156	1:A|2:A	0.121604	1.00525	fit
S45	YF_VEGFA_1_CM	B2	E157	1:C|2:C	0	NA	low_affinity
S45	YF_VEGFA_1_CM	B2	E158	-19:G|-15:G	0.254002	0.258546	fit
S45	YF_VEGFA_1_CM	B2	E159	-19:G|-10:A	0.528263	0.0479893	fit
S45	YF_VEGFA_1_CM	B2	E160	-19:G|-6:T	0.167935	1.46563	fit
S45	YF_VEGFA_1_CM	B2	E161	-19:G|-2:C	0.219333	0.340464	fit
S45	YF_VEGFA_1_CM	B2	E162	-15:G|-10:A	0.228861	0.237697	fit
S45	YF_VEGFA_1_CM	B2	E163	-15:G|-6:T	0.208374	0.185926	fit
S45	YF_VEGFA_1_CM	B2	E164	-15:G|-2:C	0.197078	0.0844581	fit
S45	YF_VEGFA_1_CM	B2	E165	-10:A|-6:T	0.188671	NA	fit
S45	YF_VEGFA_1_CM	B2	E166	-10:A|-2:C	0.240896	0.0839874	fit
S45	YF_VEGFA_1_CM	B2	E167	-6:T|-2:C	0.265437	0.0892916	fit
S45	YF_VEGFA_1_CM	B2	E168	N5	0.104166	0.835041	fit
S45	YF_VEGFA_1_CM	B2	E169	N4	0.186936	0.0805287	fit
S45	YF_VEGFA_1_CM	B2	E170	N3	0.186895	0.109918	fit
S45	YF_VEGFA_1_CM	B2	E158	N2	0.254002	0.258546	fit
S45	YF_VEGFA_1_CM	B2	E171	-20:D.1	0.822388	0.251681	fit
S45	YF_VEGFA_1_CM	B2	E172	-19:D.1	0.78314	0.201133	fit
S45	YF_VEGFA_1_CM	B2	E172	-18:D.1	0.78314	0.201133	fit
S45	YF_VEGFA_1_CM	B2	E173	-17:D.1	0.552542	0.037263	fit
S45	YF_VEGFA_1_CM	B2	E174	-16:D.1	0.707776	0.12736	fit
S45	YF_VEGFA_1_CM	B2	E174	-15:D.1	0.707776	0.12736	fit
S45	YF_VEGFA_1_CM	B2	E174	-14:D.1	0.707776	0.12736	fit
S45	YF_VEGFA_1_CM	B2	E174	-13:D.1	0.707776	0.12736	fit
S45	YF_VEGFA_1_CM	B2	E174	-12:D.1	0.707776	0.12736	fit
S45	YF_VEGFA_1_CM	B2	E174	-11:D.1	0.707776	0.12736	fit
S45	YF_VEGFA_1_CM	B2	E175	-10:D.1	0.738239	0.0421636	fit
S45	YF_VEGFA_1_CM	B2	E176	-9:D.1	0.209342	0.0824445	fit
S45	YF_VEGFA_1_CM	B2	E177	-8:D.1	0.290289	0.0743585	fit
S45	YF_VEGFA_1_CM	B2	E177	-7:D.1	0.290289	0.0743585	fit
S45	YF_VEGFA_1_CM	B2	E177	-6:D.1	0.290289	0.0743585	fit
S45	YF_VEGFA_1_CM	B2	E178	-5:D.1	0.310012	0.0596884	fit
S45	YF_VEGFA_1_CM	B2	E179	-4:D.1	NA	NA	noisy
S45	YF_VEGFA_1_CM	B2	E180	-3:D.1	0.137409	NA	fit
S45	YF_VEGFA_1_CM	B2	E181	-2:D.1	0.237775	0.0838916	fit
S45	YF_VEGFA_1_CM	B2	E181	-1:D.1	0.237775	0.0838916	fit
S45	YF_VEGFA_1_CM	B2	E182	0:D.1	NA	NA	fit
S45	YF_VEGFA_1_CM	B2	E183	1:D.1	0.110613	0.0522522	fit
S45	YF_VEGFA_1_CM	B2	E183	2:D.1	0.110613	0.0522522	fit
S45	YF_VEGFA_1_CM	B2	E184	-20:D.2	0.782819	0.22186	fit
S45	YF_VEGFA_1_CM	B2	E185	-19:D.2	0.690847	0.0736828	fit
S45	YF_VEGFA_1_CM	B2	E186	-18:D.2	0.158786	NA	fit
S45	YF_VEGFA_1_CM	B2	E186	-17:D.2	0.158786	NA	fit
S45	YF_VEGFA_1_CM	B2	E187	-16:D.2	0.213259	0.0405652	fit
S45	YF_VEGFA_1_CM	B2	E187	-15:D.2	0.213259	0.0405652	fit
S45	YF_VEGFA_1_CM	B2	E187	-14:D.2	0.213259	0.0405652	fit
S45	YF_VEGFA_1_CM	B2	E187	-13:D.2	0.213259	0.0405652	fit
S45	YF_VEGFA_1_CM	B2	E187	-12:D.2	0.213259	0.0405652	fit
S45	YF_VEGFA_1_CM	B2	E188	-11:D.2	NA	NA	noisy
S45	YF_VEGFA_1_CM	B2	E188	-10:D.2	NA	NA	noisy
S45	YF_VEGFA_1_CM	B2	E189	-9:D.2	NA	NA	noisy
S45	YF_VEGFA_1_CM	B2	E190	-8:D.2	0.0893089	0.905641	fit
S45	YF_VEGFA_1_CM	B2	E190	-7:D.2	0.0893089	0.905641	fit
S45	YF_VEGFA_1_CM	B2	E191	-6:D.2	0.11444	0.137553	fit
S45	YF_VEGFA_1_CM	B2	E192	-5:D.2	0.109867	0.0670585	fit
S45	YF_VEGFA_1_CM	B2	E193	-4:D.2	0.18321	0.0475673	fit
S45	YF_VEGFA_1_CM	B2	E193	-3:D.2	0.18321	0.0475673	fit
S45	YF_VEGFA_1_CM	B2	E194	-2:D.2	0.167481	0.234824	fit
S45	YF_VEGFA_1_CM	B2	E195	-1:D.2	0.608574	0.0368445	fit
S45	YF_VEGFA_1_CM	B2	E195	0:D.2	0.608574	0.0368445	fit
S45	YF_VEGFA_1_CM	B2	E196	1:D.2	NA	NA	noisy
S45	YF_VEGFA_1_CM	B2	E197	-20:D.3	0.81687	0.268563	fit
S45	YF_VEGFA_1_CM	B2	E198	-19:D.3	0.385963	0.0446685	fit
S45	YF_VEGFA_1_CM	B2	E198	-18:D.3	0.385963	0.0446685	fit
S45	YF_VEGFA_1_CM	B2	E198	-17:D.3	0.385963	0.0446685	fit
S45	YF_VEGFA_1_CM	B2	E199	-16:D.3	0.0901069	0.190726	fit
S45	YF_VEGFA_1_CM	B2	E199	-15:D.3	0.0901069	0.190726	fit
S45	YF_VEGFA_1_CM	B2	E199	-14:D.3	0.0901069	0.190726	fit
S45	YF_VEGFA_1_CM	B2	E199	-13:D.3	0.0901069	0.190726	fit
S45	YF_VEGFA_1_CM	B2	E200	-12:D.3	0.0870928	NA	fit
S45	YF_VEGFA_1_CM	B2	E200	-11:D.3	0.0870928	NA	fit
S45	YF_VEGFA_1_CM	B2	E201	-10:D.3	0.182611	0.0290336	fit
S45	YF_VEGFA_1_CM	B2	E202	-9:D.3	NA	NA	noisy
S45	YF_VEGFA_1_CM	B2	E203	-8:D.3	0	NA	low_affinity
S45	YF_VEGFA_1_CM	B2	E204	-7:D.3	NA	NA	noisy
S45	YF_VEGFA_1_CM	B2	E205	-6:D.3	0	NA	low_affinity
S45	YF_VEGFA_1_CM	B2	E205	-5:D.3	0	NA	low_affinity
S45	YF_VEGFA_1_CM	B2	E206	-4:D.3	0	NA	low_affinity
S45	YF_VEGFA_1_CM	B2	E206	-3:D.3	0	NA	low_affinity
S45	YF_VEGFA_1_CM	B2	E207	-2:D.3	NA	NA	noisy
S45	YF_VEGFA_1_CM	B2	E207	-1:D.3	NA	NA	noisy
S45	YF_VEGFA_1_CM	B2	E207	0:D.3	NA	NA	noisy
S45	YF_VEGFA_1_CM	B2	E208	-20:I.C	0.814055	0.30501	fit
S45	YF_VEGFA_1_CM	B2	E209	-20:I.A	0.821267	0.247768	fit
S45	YF_VEGFA_1_CM	B2	E210	-20:I.AA	0.838658	0.252269	fit
S45	YF_VEGFA_1_CM	B2	E211	-20:I.AAA	0.835512	0.260607	fit
S45	YF_VEGFA_1_CM	B2	E212	-20:I.T	0.798994	0.279811	fit
S45	YF_VEGFA_1_CM	B2	E213	-20:I.G	0.812596	0.267485	fit
S45	YF_VEGFA_1_CM	B2	E208	-19:I.C	0.814055	0.30501	fit
S45	YF_VEGFA_1_CM	B2	E214	-19:I.CC	0.801286	0.266649	fit
S45	YF_VEGFA_1_CM	B2	E215	-19:I.CCC	0.804247	0.31693	fit
S45	YF_VEGFA_1_CM	B2	E216	-19:I.G	0.775468	0.164535	fit
S45	YF_VEGFA_1_CM	B2	E217	-19:I.GG	0.768364	0.18011	fit
S45	YF_VEGFA_1_CM	B2	E218	-19:I.GGG	0.814614	0.142865	fit
S45	YF_VEGFA_1_CM	B2	E219	-19:I.T	0.782865	0.204856	fit
S45	YF_VEGFA_1_CM	B2	E220	-19:I.A	0.787294	0.234377	fit
S45	YF_VEGFA_1_CM	B2	E221	-18:I.A	0.775812	0.19203	fit
S45	YF_VEGFA_1_CM	B2	E208	-18:I.C	0.814055	0.30501	fit
S45	YF_VEGFA_1_CM	B2	E214	-18:I.CC	0.801286	0.266649	fit
S45	YF_VEGFA_1_CM	B2	E215	-18:I.CCC	0.804247	0.31693	fit
S45	YF_VEGFA_1_CM	B2	E222	-18:I.G	0.768716	0.120549	fit
S45	YF_VEGFA_1_CM	B2	E223	-18:I.T	0.775581	0.207644	fit
S45	YF_VEGFA_1_CM	B2	E224	-17:I.C	0.783785	0.20931	fit
S45	YF_VEGFA_1_CM	B2	E221	-17:I.A	0.775812	0.19203	fit
S45	YF_VEGFA_1_CM	B2	E225	-17:I.AA	0.6209	0.0495223	fit
S45	YF_VEGFA_1_CM	B2	E226	-17:I.AAA	0.54168	0.0355381	fit
S45	YF_VEGFA_1_CM	B2	E227	-17:I.T	0.747815	0.214203	fit
S45	YF_VEGFA_1_CM	B2	E228	-17:I.G	0.758439	0.119115	fit
S45	YF_VEGFA_1_CM	B2	E224	-16:I.C	0.783785	0.20931	fit
S45	YF_VEGFA_1_CM	B2	E229	-16:I.CC	0.650273	0.0374204	fit
S45	YF_VEGFA_1_CM	B2	E230	-16:I.CCC	0.758796	0.172213	fit
S45	YF_VEGFA_1_CM	B2	E231	-16:I.G	0.826983	0.112332	fit
S45	YF_VEGFA_1_CM	B2	E232	-16:I.GG	0.232216	0.0969512	fit
S45	YF_VEGFA_1_CM	B2	E233	-16:I.GGG	0.161281	0.147595	fit
S45	YF_VEGFA_1_CM	B2	E234	-16:I.T	0.80691	0.144824	fit
S45	YF_VEGFA_1_CM	B2	E235	-16:I.A	0.808955	0.162478	fit
S45	YF_VEGFA_1_CM	B2	E224	-15:I.C	0.783785	0.20931	fit
S45	YF_VEGFA_1_CM	B2	E229	-15:I.CC	0.650273	0.0374204	fit
S45	YF_VEGFA_1_CM	B2	E230	-15:I.CCC	0.758796	0.172213	fit
S45	YF_VEGFA_1_CM	B2	E236	-15:I.G	0.730037	0.0937851	fit
S45	YF_VEGFA_1_CM	B2	E237	-15:I.GG	0.259013	0.0461405	fit
S45	YF_VEGFA_1_CM	B2	E238	-15:I.GGG	0.159512	0.207731	fit
S45	YF_VEGFA_1_CM	B2	E239	-15:I.T	0.762199	0.104707	fit
S45	YF_VEGFA_1_CM	B2	E240	-15:I.A	0.755359	0.113624	fit
S45	YF_VEGFA_1_CM	B2	E224	-14:I.C	0.783785	0.20931	fit
S45	YF_VEGFA_1_CM	B2	E229	-14:I.CC	0.650273	0.0374204	fit
S45	YF_VEGFA_1_CM	B2	E230	-14:I.CCC	0.758796	0.172213	fit
S45	YF_VEGFA_1_CM	B2	E241	-14:I.G	0.596785	0.12655	fit
S45	YF_VEGFA_1_CM	B2	E242	-14:I.GG	NA	NA	fit
S45	YF_VEGFA_1_CM	B2	E243	-14:I.GGG	0.169535	0.0612801	fit
S45	YF_VEGFA_1_CM	B2	E244	-14:I.T	0.596909	0.162574	fit
S45	YF_VEGFA_1_CM	B2	E245	-14:I.A	0.562245	0.183821	fit
S45	YF_VEGFA_1_CM	B2	E224	-13:I.C	0.783785	0.20931	fit
S45	YF_VEGFA_1_CM	B2	E229	-13:I.CC	0.650273	0.0374204	fit
S45	YF_VEGFA_1_CM	B2	E230	-13:I.CCC	0.758796	0.172213	fit
S45	YF_VEGFA_1_CM	B2	E246	-13:I.G	0.671813	0.101073	fit
S45	YF_VEGFA_1_CM	B2	E247	-13:I.GG	0.183334	1.88078	fit
S45	YF_VEGFA_1_CM	B2	E248	-13:I.GGG	NA	NA	noisy
S45	YF_VEGFA_1_CM	B2	E249	-13:I.T	0.689108	0.107533	fit
S45	YF_VEGFA_1_CM	B2	E250	-13:I.A	0.68822	0.13827	fit
S45	YF_VEGFA_1_CM	B2	E224	-12:I.C	0.783785	0.20931	fit
S45	YF_VEGFA_1_CM	B2	E229	-12:I.CC	0.650273	0.0374204	fit
S45	YF_VEGFA_1_CM	B2	E230	-12:I.CCC	0.758796	0.172213	fit
S45	YF_VEGFA_1_CM	B2	E251	-12:I.G	0.794827	0.0815082	fit
S45	YF_VEGFA_1_CM	B2	E252	-12:I.GG	0.295115	0.0257492	fit
S45	YF_VEGFA_1_CM	B2	E253	-12:I.GGG	NA	NA	noisy
S45	YF_VEGFA_1_CM	B2	E254	-12:I.T	0.803049	0.153867	fit
S45	YF_VEGFA_1_CM	B2	E255	-12:I.A	0.805298	0.186268	fit
S45	YF_VEGFA_1_CM	B2	E256	-11:I.T	0.824922	0.106633	fit
S45	YF_VEGFA_1_CM	B2	E257	-11:I.G	0.721915	0.0553946	fit
S45	YF_VEGFA_1_CM	B2	E258	-11:I.GG	0.183102	1.55667	fit
S45	YF_VEGFA_1_CM	B2	E259	-11:I.GGG	0.224767	0.0249124	fit
S45	YF_VEGFA_1_CM	B2	E224	-11:I.C	0.783785	0.20931	fit
S45	YF_VEGFA_1_CM	B2	E260	-11:I.A	0.757262	0.251598	fit
S45	YF_VEGFA_1_CM	B2	E261	-10:I.C	0.526002	0.0425803	fit
S45	YF_VEGFA_1_CM	B2	E262	-10:I.A	0.674625	0.0491492	fit
S45	YF_VEGFA_1_CM	B2	E263	-10:I.AA	0.154864	0.56197	fit
S45	YF_VEGFA_1_CM	B2	E264	-10:I.AAA	0	NA	low_affinity
S45	YF_VEGFA_1_CM	B2	E256	-10:I.T	0.824922	0.106633	fit
S45	YF_VEGFA_1_CM	B2	E265	-10:I.G	0.367776	0.0514929	fit
S45	YF_VEGFA_1_CM	B2	E266	-9:I.A	0.348307	0.0819263	fit
S45	YF_VEGFA_1_CM	B2	E261	-9:I.C	0.526002	0.0425803	fit
S45	YF_VEGFA_1_CM	B2	E267	-9:I.CC	0.096091	0.866135	fit
S45	YF_VEGFA_1_CM	B2	E268	-9:I.CCC	0	NA	low_affinity
S45	YF_VEGFA_1_CM	B2	E269	-9:I.G	0.224819	0.0651007	fit
S45	YF_VEGFA_1_CM	B2	E270	-9:I.T	0.624827	0.0542686	fit
S45	YF_VEGFA_1_CM	B2	E266	-8:I.A	0.348307	0.0819263	fit
S45	YF_VEGFA_1_CM	B2	E271	-8:I.AA	0	NA	low_affinity
S45	YF_VEGFA_1_CM	B2	E272	-8:I.AAA	0.120767	0.342426	fit
S45	YF_VEGFA_1_CM	B2	E273	-8:I.T	0.314524	0.0765533	fit
S45	YF_VEGFA_1_CM	B2	E274	-8:I.TT	0.15522	NA	fit
S45	YF_VEGFA_1_CM	B2	E275	-8:I.TTT	0.145846	0.0728339	fit
S45	YF_VEGFA_1_CM	B2	E276	-8:I.G	0.291249	0.0656125	fit
S45	YF_VEGFA_1_CM	B2	E277	-8:I.C	0.196515	0.23333	fit
S45	YF_VEGFA_1_CM	B2	E266	-7:I.A	0.348307	0.0819263	fit
S45	YF_VEGFA_1_CM	B2	E271	-7:I.AA	0	NA	low_affinity
S45	YF_VEGFA_1_CM	B2	E272	-7:I.AAA	0.120767	0.342426	fit
S45	YF_VEGFA_1_CM	B2	E278	-7:I.T	0.246146	0.0613298	fit
S45	YF_VEGFA_1_CM	B2	E279	-7:I.TT	0.181945	0.0697899	fit
S45	YF_VEGFA_1_CM	B2	E280	-7:I.TTT	NA	NA	noisy
S45	YF_VEGFA_1_CM	B2	E281	-7:I.G	0.287826	0.0284664	fit
S45	YF_VEGFA_1_CM	B2	E282	-7:I.C	NA	NA	fit
S45	YF_VEGFA_1_CM	B2	E283	-6:I.C	0.218799	0.0649046	fit
S45	YF_VEGFA_1_CM	B2	E266	-6:I.A	0.348307	0.0819263	fit
S45	YF_VEGFA_1_CM	B2	E271	-6:I.AA	0	NA	low_affinity
S45	YF_VEGFA_1_CM	B2	E272	-6:I.AAA	0.120767	0.342426	fit
S45	YF_VEGFA_1_CM	B2	E284	-6:I.T	0.179918	1.09929	fit
S45	YF_VEGFA_1_CM	B2	E285	-6:I.G	0.147159	0.149479	fit
S45	YF_VEGFA_1_CM	B2	E286	-5:I.G	NA	NA	fit
S45	YF_VEGFA_1_CM	B2	E287	-5:I.T	NA	NA	noisy
S45	YF_VEGFA_1_CM	B2	E288	-5:I.TT	0.097209	NA	fit
S45	YF_VEGFA_1_CM	B2	E289	-5:I.TTT	NA	NA	noisy
S45	YF_VEGFA_1_CM	B2	E290	-5:I.A	0.3303	0.0299247	fit
S45	YF_VEGFA_1_CM	B2	E283	-5:I.C	0.218799	0.0649046	fit
S45	YF_VEGFA_1_CM	B2	E291	-4:I.A	0.636662	0.0535745	fit
S45	YF_VEGFA_1_CM	B2	E292	-4:I.C	0.203454	NA	fit
S45	YF_VEGFA_1_CM	B2	E293	-4:I.CC	NA	NA	noisy
S45	YF_VEGFA_1_CM	B2	E294	-4:I.CCC	NA	NA	noisy
S45	YF_VEGFA_1_CM	B2	E286	-4:I.G	NA	NA	fit
S45	YF_VEGFA_1_CM	B2	E295	-4:I.T	0.462401	0.0245245	fit
S45	YF_VEGFA_1_CM	B2	E296	-3:I.G	0.49336	0.0573162	fit
S45	YF_VEGFA_1_CM	B2	E297	-3:I.T	0.386168	0.0845759	fit
S45	YF_VEGFA_1_CM	B2	E298	-3:I.TT	NA	NA	noisy
S45	YF_VEGFA_1_CM	B2	E299	-3:I.TTT	0.216297	0.0415806	fit
S45	YF_VEGFA_1_CM	B2	E291	-3:I.A	0.636662	0.0535745	fit
S45	YF_VEGFA_1_CM	B2	E300	-3:I.C	0.22045	0.0570263	fit
S45	YF_VEGFA_1_CM	B2	E296	-2:I.G	0.49336	0.0573162	fit
S45	YF_VEGFA_1_CM	B2	E301	-2:I.GG	0.253995	0.0714985	fit
S45	YF_VEGFA_1_CM	B2	E302	-2:I.GGG	0.774219	0.358977	fit
S45	YF_VEGFA_1_CM	B2	E303	-2:I.C	0.347357	0.0938139	fit
S45	YF_VEGFA_1_CM	B2	E304	-2:I.CC	0.157067	0.0553324	fit
S45	YF_VEGFA_1_CM	B2	E305	-2:I.CCC	0.175976	0.183302	fit
S45	YF_VEGFA_1_CM	B2	E306	-2:I.A	0.768475	0.0355286	fit
S45	YF_VEGFA_1_CM	B2	E307	-2:I.T	0.378711	1.07939	fit
S45	YF_VEGFA_1_CM	B2	E308	-1:I.T	0.207802	0.0625306	fit
S45	YF_VEGFA_1_CM	B2	E296	-1:I.G	0.49336	0.0573162	fit
S45	YF_VEGFA_1_CM	B2	E301	-1:I.GG	0.253995	0.0714985	fit
S45	YF_VEGFA_1_CM	B2	E302	-1:I.GGG	0.774219	0.358977	fit
S45	YF_VEGFA_1_CM	B2	E309	-1:I.C	0.161426	0.139484	fit
S45	YF_VEGFA_1_CM	B2	E310	-1:I.A	0.222075	0.174527	fit
S45	YF_VEGFA_1_CM	B2	E24	-20:S|-20:E	0.814624	0.275337	fit
S45	YF_VEGFA_1_CM	B2	E92	-20:S|-19:E	0.773298	0.139785	fit
S45	YF_VEGFA_1_CM	B2	E311	-20:S|-18:E	0.436066	0.0534197	fit
S45	YF_VEGFA_1_CM	B2	E312	-20:S|-17:E	NA	NA	fit
S45	YF_VEGFA_1_CM	B2	E313	-20:S|-16:E	0.130953	0.0540929	fit
S45	YF_VEGFA_1_CM	B2	E314	-20:S|-15:E	NA	NA	noisy
S45	YF_VEGFA_1_CM	B2	E315	-20:S|-14:E	NA	NA	noisy
S45	YF_VEGFA_1_CM	B2	E316	-20:S|-13:E	0.0726502	1.35422	fit
S45	YF_VEGFA_1_CM	B2	E317	-20:S|-12:E	0	NA	low_affinity
S45	YF_VEGFA_1_CM	B2	E318	-20:S|-11:E	0	NA	low_affinity
S45	YF_VEGFA_1_CM	B2	E319	-20:S|-10:E	0	NA	low_affinity
S45	YF_VEGFA_1_CM	B2	E320	-20:S|-9:E	0	NA	low_affinity
S45	YF_VEGFA_1_CM	B2	E321	-20:S|-8:E	0	NA	low_affinity
S45	YF_VEGFA_1_CM	B2	E322	-20:S|-7:E	0	NA	low_affinity
S45	YF_VEGFA_1_CM	B2	E323	-20:S|-6:E	0	NA	low_affinity
S45	YF_VEGFA_1_CM	B2	E324	-20:S|-5:E	NA	NA	noisy
S45	YF_VEGFA_1_CM	B2	E325	-20:S|-4:E	0	NA	low_affinity
S45	YF_VEGFA_1_CM	B2	E326	-20:S|-3:E	0	NA	low_affinity
S45	YF_VEGFA_1_CM	B2	E327	-20:S|-2:E	NA	NA	noisy
S45	YF_VEGFA_1_CM	B2	E328	-20:S|-1:E	0	NA	low_affinity
S45	YF_VEGFA_1_CM	B2	E27	-19:S|-19:E	0.787775	0.154714	fit
S45	YF_VEGFA_1_CM	B2	E95	-19:S|-18:E	0.659429	0.0713321	fit
S45	YF_VEGFA_1_CM	B2	E329	-19:S|-17:E	0.168951	1.24497	fit
S45	YF_VEGFA_1_CM	B2	E330	-19:S|-16:E	0.121559	0.129086	fit
S45	YF_VEGFA_1_CM	B2	E331	-19:S|-15:E	NA	NA	noisy
S45	YF_VEGFA_1_CM	B2	E332	-19:S|-14:E	NA	NA	noisy
S45	YF_VEGFA_1_CM	B2	E333	-19:S|-13:E	NA	NA	noisy
S45	YF_VEGFA_1_CM	B2	E334	-19:S|-12:E	0	NA	low_affinity
S45	YF_VEGFA_1_CM	B2	E335	-19:S|-11:E	0	NA	low_affinity
S45	YF_VEGFA_1_CM	B2	E336	-19:S|-10:E	NA	NA	fit
S45	YF_VEGFA_1_CM	B2	E337	-19:S|-9:E	0	NA	low_affinity
S45	YF_VEGFA_1_CM	B2	E338	-19:S|-8:E	0	NA	low_affinity
S45	YF_VEGFA_1_CM	B2	E339	-19:S|-7:E	0	NA	low_affinity
S45	YF_VEGFA_1_CM	B2	E340	-19:S|-6:E	0	NA	low_affinity
S45	YF_VEGFA_1_CM	B2	E341	-19:S|-5:E	NA	NA	noisy
S45	YF_VEGFA_1_CM	B2	E342	-19:S|-4:E	NA	NA	noisy
S45	YF_VEGFA_1_CM	B2	E343	-19:S|-3:E	0	NA	low_affinity
S45	YF_VEGFA_1_CM	B2	E344	-19:S|-2:E	0	NA	low_affinity
S45	YF_VEGFA_1_CM	B2	E345	-19:S|-1:E	0	NA	low_affinity
S45	YF_VEGFA_1_CM	B2	E30	-18:S|-18:E	0.798903	0.131864	fit
S45	YF_VEGFA_1_CM	B2	E100	-18:S|-17:E	0.35829	0.0708501	fit
S45	YF_VEGFA_1_CM	B2	E346	-18:S|-16:E	0.164464	0.440616	fit
S45	YF_VEGFA_1_CM	B2	E347	-18:S|-15:E	0.156713	0.0329803	fit
S45	YF_VEGFA_1_CM	B2	E348	-18:S|-14:E	0.0953848	NA	fit
S45	YF_VEGFA_1_CM	B2	E349	-18:S|-13:E	0	NA	low_affinity
S45	YF_VEGFA_1_CM	B2	E350	-18:S|-12:E	0	NA	low_affinity
S45	YF_VEGFA_1_CM	B2	E351	-18:S|-11:E	0	NA	low_affinity
S45	YF_VEGFA_1_CM	B2	E352	-18:S|-10:E	0	NA	low_affinity
S45	YF_VEGFA_1_CM	B2	E353	-18:S|-9:E	0	NA	low_affinity
S45	YF_VEGFA_1_CM	B2	E354	-18:S|-8:E	NA	NA	noisy
S45	YF_VEGFA_1_CM	B2	E355	-18:S|-7:E	0	NA	low_affinity
S45	YF_VEGFA_1_CM	B2	E356	-18:S|-6:E	0	NA	low_affinity
S45	YF_VEGFA_1_CM	B2	E357	-18:S|-5:E	0	NA	low_affinity
S45	YF_VEGFA_1_CM	B2	E358	-18:S|-4:E	0	NA	low_affinity
S45	YF_VEGFA_1_CM	B2	E359	-18:S|-3:E	0	NA	low_affinity
S45	YF_VEGFA_1_CM	B2	E360	-18:S|-2:E	NA	NA	noisy
S45	YF_VEGFA_1_CM	B2	E361	-18:S|-1:E	0	NA	low_affinity
S45	YF_VEGFA_1_CM	B2	E34	-17:S|-17:E	0.811413	0.230301	fit
S45	YF_VEGFA_1_CM	B2	E101	-17:S|-16:E	0.628551	0.0359141	fit
S45	YF_VEGFA_1_CM	B2	E362	-17:S|-15:E	0.170509	0.071232	fit
S45	YF_VEGFA_1_CM	B2	E363	-17:S|-14:E	NA	NA	noisy
S45	YF_VEGFA_1_CM	B2	E364	-17:S|-13:E	0.0939076	NA	fit
S45	YF_VEGFA_1_CM	B2	E365	-17:S|-12:E	NA	NA	noisy
S45	YF_VEGFA_1_CM	B2	E366	-17:S|-11:E	0	NA	low_affinity
S45	YF_VEGFA_1_CM	B2	E367	-17:S|-10:E	0.119872	-1	fit
S45	YF_VEGFA_1_CM	B2	E368	-17:S|-9:E	0	NA	low_affinity
S45	YF_VEGFA_1_CM	B2	E369	-17:S|-8:E	NA	NA	noisy
S45	YF_VEGFA_1_CM	B2	E370	-17:S|-7:E	NA	NA	fit
S45	YF_VEGFA_1_CM	B2	E371	-17:S|-6:E	0	NA	low_affinity
S45	YF_VEGFA_1_CM	B2	E372	-17:S|-5:E	0	NA	low_affinity
S45	YF_VEGFA_1_CM	B2	E373	-17:S|-4:E	0	NA	low_affinity
S45	YF_VEGFA_1_CM	B2	E374	-17:S|-3:E	0	NA	low_affinity
S45	YF_VEGFA_1_CM	B2	E375	-17:S|-2:E	0	NA	low_affinity
S45	YF_VEGFA_1_CM	B2	E376	-17:S|-1:E	0	NA	low_affinity
S45	YF_VEGFA_1_CM	B2	E36	-16:S|-16:E	0.807447	0.0632576	fit
S45	YF_VEGFA_1_CM	B2	E104	-16:S|-15:E	0.204759	0.102296	fit
S45	YF_VEGFA_1_CM	B2	E377	-16:S|-14:E	0.153214	0.110089	fit
S45	YF_VEGFA_1_CM	B2	E378	-16:S|-13:E	0.190662	0.0341368	fit
S45	YF_VEGFA_1_CM	B2	E379	-16:S|-12:E	0	NA	low_affinity
S45	YF_VEGFA_1_CM	B2	E380	-16:S|-11:E	NA	NA	noisy
S45	YF_VEGFA_1_CM	B2	E381	-16:S|-10:E	0	NA	low_affinity
S45	YF_VEGFA_1_CM	B2	E382	-16:S|-9:E	NA	NA	noisy
S45	YF_VEGFA_1_CM	B2	E383	-16:S|-8:E	0	NA	low_affinity
S45	YF_VEGFA_1_CM	B2	E384	-16:S|-7:E	0	NA	low_affinity
S45	YF_VEGFA_1_CM	B2	E385	-16:S|-6:E	0	NA	low_affinity
S45	YF_VEGFA_1_CM	B2	E386	-16:S|-5:E	0	NA	low_affinity
S45	YF_VEGFA_1_CM	B2	E387	-16:S|-4:E	0	NA	low_affinity
S45	YF_VEGFA_1_CM	B2	E388	-16:S|-3:E	NA	NA	noisy
S45	YF_VEGFA_1_CM	B2	E389	-16:S|-2:E	NA	NA	noisy
S45	YF_VEGFA_1_CM	B2	E390	-16:S|-1:E	0	NA	low_affinity
S45	YF_VEGFA_1_CM	B2	E39	-15:S|-15:E	0.774099	0.0413279	fit
S45	YF_VEGFA_1_CM	B2	E107	-15:S|-14:E	0.195298	1.37569	fit
S45	YF_VEGFA_1_CM	B2	E391	-15:S|-13:E	0.158256	0.143281	fit
S45	YF_VEGFA_1_CM	B2	E392	-15:S|-12:E	NA	NA	fit
S45	YF_VEGFA_1_CM	B2	E393	-15:S|-11:E	NA	NA	fit
S45	YF_VEGFA_1_CM	B2	E394	-15:S|-10:E	0	NA	low_affinity
S45	YF_VEGFA_1_CM	B2	E395	-15:S|-9:E	NA	NA	noisy
S45	YF_VEGFA_1_CM	B2	E396	-15:S|-8:E	NA	NA	noisy
S45	YF_VEGFA_1_CM	B2	E397	-15:S|-7:E	0	NA	low_affinity
S45	YF_VEGFA_1_CM	B2	E398	-15:S|-6:E	0	NA	low_affinity
S45	YF_VEGFA_1_CM	B2	E399	-15:S|-5:E	0	NA	low_affinity
S45	YF_VEGFA_1_CM	B2	E400	-15:S|-4:E	0	NA	low_affinity
S45	YF_VEGFA_1_CM	B2	E401	-15:S|-3:E	0	NA	low_affinity
S45	YF_VEGFA_1_CM	B2	E402	-15:S|-2:E	NA	NA	noisy
S45	YF_VEGFA_1_CM	B2	E403	-15:S|-1:E	0	NA	low_affinity
S45	YF_VEGFA_1_CM	B2	E42	-14:S|-14:E	0.778384	0.0768057	fit
S45	YF_VEGFA_1_CM	B2	E110	-14:S|-13:E	0.155818	0.801625	fit
S45	YF_VEGFA_1_CM	B2	E404	-14:S|-12:E	0.19583	0.0537825	fit
S45	YF_VEGFA_1_CM	B2	E405	-14:S|-11:E	0.176291	0.0601594	fit
S45	YF_VEGFA_1_CM	B2	E406	-14:S|-10:E	0	NA	low_affinity
S45	YF_VEGFA_1_CM	B2	E407	-14:S|-9:E	0.0830494	NA	fit
S45	YF_VEGFA_1_CM	B2	E408	-14:S|-8:E	0.112753	0.161011	fit
S45	YF_VEGFA_1_CM	B2	E409	-14:S|-7:E	0.0948868	NA	fit
S45	YF_VEGFA_1_CM	B2	E410	-14:S|-6:E	0	NA	low_affinity
S45	YF_VEGFA_1_CM	B2	E411	-14:S|-5:E	0	NA	low_affinity
S45	YF_VEGFA_1_CM	B2	E412	-14:S|-4:E	NA	NA	noisy
S45	YF_VEGFA_1_CM	B2	E413	-14:S|-3:E	0	NA	low_affinity
S45	YF_VEGFA_1_CM	B2	E414	-14:S|-2:E	NA	NA	noisy
S45	YF_VEGFA_1_CM	B2	E415	-14:S|-1:E	NA	NA	noisy
S45	YF_VEGFA_1_CM	B2	E45	-13:S|-13:E	0.739458	0.0610678	fit
S45	YF_VEGFA_1_CM	B2	E113	-13:S|-12:E	0.14398	-1	fit
S45	YF_VEGFA_1_CM	B2	E416	-13:S|-11:E	0.100909	NA	fit
S45	YF_VEGFA_1_CM	B2	E417	-13:S|-10:E	0.130533	1.52392	fit
S45	YF_VEGFA_1_CM	B2	E418	-13:S|-9:E	0.108424	0.155729	fit
S45	YF_VEGFA_1_CM	B2	E419	-13:S|-8:E	0.103197	1.74642	fit
S45	YF_VEGFA_1_CM	B2	E420	-13:S|-7:E	0.131636	NA	fit
S45	YF_VEGFA_1_CM	B2	E421	-13:S|-6:E	0.128713	0.0762072	fit
S45	YF_VEGFA_1_CM	B2	E422	-13:S|-5:E	0	NA	low_affinity
S45	YF_VEGFA_1_CM	B2	E423	-13:S|-4:E	0	NA	low_affinity
S45	YF_VEGFA_1_CM	B2	E424	-13:S|-3:E	0	NA	low_affinity
S45	YF_VEGFA_1_CM	B2	E425	-13:S|-2:E	0	NA	low_affinity
S45	YF_VEGFA_1_CM	B2	E426	-13:S|-1:E	0	NA	low_affinity
S45	YF_VEGFA_1_CM	B2	E48	-12:S|-12:E	NA	NA	fit
S45	YF_VEGFA_1_CM	B2	E116	-12:S|-11:E	NA	NA	noisy
S45	YF_VEGFA_1_CM	B2	E427	-12:S|-10:E	0.174795	1.84205	fit
S45	YF_VEGFA_1_CM	B2	E428	-12:S|-9:E	0.107367	NA	fit
S45	YF_VEGFA_1_CM	B2	E429	-12:S|-8:E	0.194012	0.0748734	fit
S45	YF_VEGFA_1_CM	B2	E430	-12:S|-7:E	0.0648949	NA	fit
S45	YF_VEGFA_1_CM	B2	E431	-12:S|-6:E	0.0816206	NA	fit
S45	YF_VEGFA_1_CM	B2	E432	-12:S|-5:E	0	NA	low_affinity
S45	YF_VEGFA_1_CM	B2	E433	-12:S|-4:E	0	NA	low_affinity
S45	YF_VEGFA_1_CM	B2	E434	-12:S|-3:E	0	NA	low_affinity
S45	YF_VEGFA_1_CM	B2	E435	-12:S|-2:E	0.0707552	-1	fit
S45	YF_VEGFA_1_CM	B2	E436	-12:S|-1:E	0	NA	low_affinity
S45	YF_VEGFA_1_CM	B2	E51	-11:S|-11:E	0.835565	0.0342698	fit
S45	YF_VEGFA_1_CM	B2	E119	-11:S|-10:E	0.333039	0.0584118	fit
S45	YF_VEGFA_1_CM	B2	E437	-11:S|-9:E	0.294597	0.0465494	fit
S45	YF_VEGFA_1_CM	B2	E438	-11:S|-8:E	0.123596	0.187303	fit
S45	YF_VEGFA_1_CM	B2	E439	-11:S|-7:E	0.142183	NA	fit
S45	YF_VEGFA_1_CM	B2	E440	-11:S|-6:E	0.128239	0.0742332	fit
S45	YF_VEGFA_1_CM	B2	E441	-11:S|-5:E	NA	NA	noisy
S45	YF_VEGFA_1_CM	B2	E442	-11:S|-4:E	0	NA	low_affinity
S45	YF_VEGFA_1_CM	B2	E443	-11:S|-3:E	0	NA	low_affinity
S45	YF_VEGFA_1_CM	B2	E444	-11:S|-2:E	0	NA	low_affinity
S45	YF_VEGFA_1_CM	B2	E445	-11:S|-1:E	NA	NA	noisy
S45	YF_VEGFA_1_CM	B2	E53	-10:S|-10:E	0.813668	0.20633	fit
S45	YF_VEGFA_1_CM	B2	E122	-10:S|-9:E	0.526067	0.0256294	fit
S45	YF_VEGFA_1_CM	B2	E446	-10:S|-8:E	0.169282	0.1712	fit
S45	YF_VEGFA_1_CM	B2	E447	-10:S|-7:E	0.0713864	NA	fit
S45	YF_VEGFA_1_CM	B2	E448	-10:S|-6:E	0.0850925	0.346847	fit
S45	YF_VEGFA_1_CM	B2	E449	-10:S|-5:E	NA	NA	noisy
S45	YF_VEGFA_1_CM	B2	E450	-10:S|-4:E	0	NA	low_affinity
S45	YF_VEGFA_1_CM	B2	E451	-10:S|-3:E	0	NA	low_affinity
S45	YF_VEGFA_1_CM	B2	E452	-10:S|-2:E	0	NA	low_affinity
S45	YF_VEGFA_1_CM	B2	E453	-10:S|-1:E	0	NA	low_affinity
S45	YF_VEGFA_1_CM	B2	E57	-9:S|-9:E	0.739256	0.0454159	fit
S45	YF_VEGFA_1_CM	B2	E127	-9:S|-8:E	0.143763	NA	fit
S45	YF_VEGFA_1_CM	B2	E454	-9:S|-7:E	0.179957	1.40524	fit
S45	YF_VEGFA_1_CM	B2	E455	-9:S|-6:E	0.0867026	0.638283	fit
S45	YF_VEGFA_1_CM	B2	E456	-9:S|-5:E	NA	NA	noisy
S45	YF_VEGFA_1_CM	B2	E457	-9:S|-4:E	NA	NA	noisy
S45	YF_VEGFA_1_CM	B2	E458	-9:S|-3:E	0	NA	low_affinity
S45	YF_VEGFA_1_CM	B2	E459	-9:S|-2:E	0	NA	low_affinity
S45	YF_VEGFA_1_CM	B2	E460	-9:S|-1:E	0	NA	low_affinity
S45	YF_VEGFA_1_CM	B2	E61	-8:S|-8:E	0.827055	0.0590078	fit
S45	YF_VEGFA_1_CM	B2	E130	-8:S|-7:E	0.216206	1.16391	fit
S45	YF_VEGFA_1_CM	B2	E461	-8:S|-6:E	NA	NA	fit
S45	YF_VEGFA_1_CM	B2	E462	-8:S|-5:E	0.171767	0.0228104	fit
S45	YF_VEGFA_1_CM	B2	E463	-8:S|-4:E	0	NA	low_affinity
S45	YF_VEGFA_1_CM	B2	E464	-8:S|-3:E	NA	NA	noisy
S45	YF_VEGFA_1_CM	B2	E465	-8:S|-2:E	0	NA	low_affinity
S45	YF_VEGFA_1_CM	B2	E466	-8:S|-1:E	0	NA	low_affinity
S45	YF_VEGFA_1_CM	B2	E64	-7:S|-7:E	0.774914	0.0369346	fit
S45	YF_VEGFA_1_CM	B2	E133	-7:S|-6:E	0.178329	0.129593	fit
S45	YF_VEGFA_1_CM	B2	E467	-7:S|-5:E	0.170376	0.153869	fit
S45	YF_VEGFA_1_CM	B2	E468	-7:S|-4:E	NA	NA	fit
S45	YF_VEGFA_1_CM	B2	E469	-7:S|-3:E	NA	NA	noisy
S45	YF_VEGFA_1_CM	B2	E470	-7:S|-2:E	0	NA	low_affinity
S45	YF_VEGFA_1_CM	B2	E471	-7:S|-1:E	0	NA	low_affinity
S45	YF_VEGFA_1_CM	B2	E67	-6:S|-6:E	0.273548	0.097738	fit
S45	YF_VEGFA_1_CM	B2	E134	-6:S|-5:E	0.176594	0.190892	fit
S45	YF_VEGFA_1_CM	B2	E472	-6:S|-4:E	0.135339	0.556795	fit
S45	YF_VEGFA_1_CM	B2	E473	-6:S|-3:E	0.0876299	NA	fit
S45	YF_VEGFA_1_CM	B2	E474	-6:S|-2:E	0	NA	low_affinity
S45	YF_VEGFA_1_CM	B2	E475	-6:S|-1:E	0.0934114	NA	fit
S45	YF_VEGFA_1_CM	B2	E69	-5:S|-5:E	0.320088	0.0642165	fit
S45	YF_VEGFA_1_CM	B2	E139	-5:S|-4:E	0.224669	0.118911	fit
S45	YF_VEGFA_1_CM	B2	E476	-5:S|-3:E	0.161209	0.04606	fit
S45	YF_VEGFA_1_CM	B2	E477	-5:S|-2:E	0.0674415	0.282275	fit
S45	YF_VEGFA_1_CM	B2	E478	-5:S|-1:E	0.0950763	NA	fit
S45	YF_VEGFA_1_CM	B2	E72	-4:S|-4:E	NA	-0.00031288	fit
S45	YF_VEGFA_1_CM	B2	E142	-4:S|-3:E	0.288513	0.145535	fit
S45	YF_VEGFA_1_CM	B2	E479	-4:S|-2:E	NA	NA	noisy
S45	YF_VEGFA_1_CM	B2	E480	-4:S|-1:E	0.111217	0.108924	fit
S45	YF_VEGFA_1_CM	B2	E76	-3:S|-3:E	0.323838	0.095472	fit
S45	YF_VEGFA_1_CM	B2	E145	-3:S|-2:E	0.289207	0.225017	fit
S45	YF_VEGFA_1_CM	B2	E481	-3:S|-1:E	0.165601	0.124406	fit
S45	YF_VEGFA_1_CM	B2	E78	-2:S|-2:E	0.417612	0.126483	fit
S45	YF_VEGFA_1_CM	B2	E148	-2:S|-1:E	0.187512	1.96166	fit
S45	YF_VEGFA_1_CM	B2	E81	-1:S|-1:E	0.115247	NA	fit
S45	YF_VEGFA_1_CM	B2	E482	-20:E|-5:S	0	NA	low_affinity
S45	YF_VEGFA_1_CM	B2	E483	-20:E|-4:S	0	NA	low_affinity
S45	YF_VEGFA_1_CM	B2	E484	-20:E|-3:S	0.133467	0.216645	fit
S45	YF_VEGFA_1_CM	B2	E485	-20:E|-2:S	0.25868	0.0838976	fit
S45	YF_VEGFA_1_CM	B2	E24	-20:E|-1:S	0.814624	0.275337	fit
S45	YF_VEGFA_1_CM	B2	E486	-19:E|-5:S	0.0920958	1.81106	fit
S45	YF_VEGFA_1_CM	B2	E487	-19:E|-4:S	0.145064	NA	fit
S45	YF_VEGFA_1_CM	B2	E488	-19:E|-3:S	0.142545	0.45432	fit
S45	YF_VEGFA_1_CM	B2	E489	-19:E|-2:S	0.19464	0.179881	fit
S45	YF_VEGFA_1_CM	B2	E92	-19:E|-1:S	0.773298	0.139785	fit
S45	YF_VEGFA_1_CM	B2	E490	-18:E|-5:S	NA	NA	noisy
S45	YF_VEGFA_1_CM	B2	E491	-18:E|-4:S	0	NA	low_affinity
S45	YF_VEGFA_1_CM	B2	E492	-18:E|-3:S	0.0977387	NA	fit
S45	YF_VEGFA_1_CM	B2	E493	-18:E|-2:S	0.191148	0.623515	fit
S45	YF_VEGFA_1_CM	B2	E311	-18:E|-1:S	0.436066	0.0534197	fit
S45	YF_VEGFA_1_CM	B2	E494	-17:E|-5:S	NA	NA	noisy
S45	YF_VEGFA_1_CM	B2	E495	-17:E|-4:S	0.0820888	NA	fit
S45	YF_VEGFA_1_CM	B2	E496	-17:E|-3:S	NA	NA	noisy
S45	YF_VEGFA_1_CM	B2	E497	-17:E|-2:S	0.203021	0.0397657	fit
S45	YF_VEGFA_1_CM	B2	E312	-17:E|-1:S	NA	NA	fit
S50	Gilbert_ST3GAL5_4_CM	E8	E1	WT	0.503262	0.0288867	fit
S50	Gilbert_ST3GAL5_4_CM	E8	E2	WT.c	NA	NA	fit
S50	Gilbert_ST3GAL5_4_CM	E8	E3	WT.h	NA	NA	fit
S50	Gilbert_ST3GAL5_4_CM	E8	E4	WT.fh	0.339464	0.126544	fit
S50	Gilbert_ST3GAL5_4_CM	E8	E5	WT.hc	NA	NA	fit
S50	Gilbert_ST3GAL5_4_CM	E8	E6	WT.l	NA	NA	noisy
S50	Gilbert_ST3GAL5_4_CM	E8	E7	WT.lc	0.205254	0.0388127	fit
S50	Gilbert_ST3GAL5_4_CM	E8	E8	L1	0	NA	low_affinity
S50	Gilbert_ST3GAL5_4_CM	E8	E9	CM	0	NA	low_affinity
S50	Gilbert_ST3GAL5_4_CM	E8	E10	KO	NA	NA	noisy
S50	Gilbert_ST3GAL5_4_CM	E8	E11	TP.T	0.242494	0.129047	fit
S50	Gilbert_ST3GAL5_4_CM	E8	E12	TP.G	NA	NA	fit
S50	Gilbert_ST3GAL5_4_CM	E8	E13	TP.C	0.329742	0.0503512	fit
S50	Gilbert_ST3GAL5_4_CM	E8	E14	NC.1	0	NA	low_affinity
S50	Gilbert_ST3GAL5_4_CM	E8	E15	NC.2	0	NA	low_affinity
S50	Gilbert_ST3GAL5_4_CM	E8	E16	NC.3	0	NA	low_affinity
S50	Gilbert_ST3GAL5_4_CM	E8	E17	NC.4	0	NA	low_affinity
S50	Gilbert_ST3GAL5_4_CM	E8	E18	NC.5	NA	NA	noisy
S50	Gilbert_ST3GAL5_4_CM	E8	E19	NC.6	0	NA	low_affinity
S50	Gilbert_ST3GAL5_4_CM	E8	E20	NC.7	0	NA	low_affinity
S50	Gilbert_ST3GAL5_4_CM	E8	E21	NC.8	0	NA	low_affinity
S50	Gilbert_ST3GAL5_4_CM	E8	E22	PG	NA	NA	noisy
S50	Gilbert_ST3GAL5_4_CM	E8	E23	-20:A	0.558719	0.0264909	fit
S50	Gilbert_ST3GAL5_4_CM	E8	E24	-20:C	0.481544	0.0544508	fit
S50	Gilbert_ST3GAL5_4_CM	E8	E25	-20:T	0.455554	0.0420002	fit
S50	Gilbert_ST3GAL5_4_CM	E8	E26	-19:A	0.37084	0.132743	fit
S50	Gilbert_ST3GAL5_4_CM	E8	E27	-19:C	0.359591	0.0766649	fit
S50	Gilbert_ST3GAL5_4_CM	E8	E28	-19:T	0.389731	0.0657875	fit
S50	Gilbert_ST3GAL5_4_CM	E8	E29	-18:C	0.383771	0.129103	fit
S50	Gilbert_ST3GAL5_4_CM	E8	E30	-18:G	0.510083	0.032966	fit
S50	Gilbert_ST3GAL5_4_CM	E8	E31	-18:T	0.463656	0.0311031	fit
S50	Gilbert_ST3GAL5_4_CM	E8	E32	-17:A	0.439318	0.037089	fit
S50	Gilbert_ST3GAL5_4_CM	E8	E33	-17:C	0.366724	0.0897093	fit
S50	Gilbert_ST3GAL5_4_CM	E8	E34	-17:T	0.434898	0.0621362	fit
S50	Gilbert_ST3GAL5_4_CM	E8	E35	-16:C	0.488415	0.0330392	fit
S50	Gilbert_ST3GAL5_4_CM	E8	E36	-16:G	0.440609	0.0516427	fit
S50	Gilbert_ST3GAL5_4_CM	E8	E37	-16:T	0.413102	0.0797448	fit
S50	Gilbert_ST3GAL5_4_CM	E8	E38	-15:A	0.529469	0.0297337	fit
S50	Gilbert_ST3GAL5_4_CM	E8	E39	-15:C	0.558772	0.0338294	fit
S50	Gilbert_ST3GAL5_4_CM	E8	E40	-15:T	0.431404	0.0716832	fit
S50	Gilbert_ST3GAL5_4_CM	E8	E41	-14:A	0.440007	0.0391796	fit
S50	Gilbert_ST3GAL5_4_CM	E8	E42	-14:G	0.39521	0.0352868	fit
S50	Gilbert_ST3GAL5_4_CM	E8	E43	-14:T	0.495664	0.022807	fit
S50	Gilbert_ST3GAL5_4_CM	E8	E44	-13:A	0.448466	0.0317264	fit
S50	Gilbert_ST3GAL5_4_CM	E8	E45	-13:C	0.370093	0.0612169	fit
S50	Gilbert_ST3GAL5_4_CM	E8	E46	-13:T	0.395899	0.067016	fit
S50	Gilbert_ST3GAL5_4_CM	E8	E47	-12:A	0.350656	0.0421696	fit
S50	Gilbert_ST3GAL5_4_CM	E8	E48	-12:G	0.402816	0.0403596	fit
S50	Gilbert_ST3GAL5_4_CM	E8	E49	-12:T	0.418479	0.0479397	fit
S50	Gilbert_ST3GAL5_4_CM	E8	E50	-11:A	0.515403	0.0259395	fit
S50	Gilbert_ST3GAL5_4_CM	E8	E51	-11:C	NA	NA	fit
S50	Gilbert_ST3GAL5_4_CM	E8	E52	-11:T	NA	NA	fit
S50	Gilbert_ST3GAL5_4_CM	E8	E53	-10:A	0.473117	0.0396513	fit
S50	Gilbert_ST3GAL5_4_CM	E8	E54	-10:C	0.447793	0.032476	fit
S50	Gilbert_ST3GAL5_4_CM	E8	E55	-10:T	0.357422	0.0747739	fit
S50	Gilbert_ST3GAL5_4_CM	E8	E56	-9:A	NA	NA	fit
S50	Gilbert_ST3GAL5_4_CM	E8	E57	-9:C	NA	NA	fit
S50	Gilbert_ST3GAL5_4_CM	E8	E58	-9:T	0.379176	0.0693052	fit
S50	Gilbert_ST3GAL5_4_CM	E8	E59	-8:A	0.316534	0.151075	fit
S50	Gilbert_ST3GAL5_4_CM	E8	E60	-8:C	0.38863	0.0339553	fit
S50	Gilbert_ST3GAL5_4_CM	E8	E61	-8:G	0.319609	0.132673	fit
S50	Gilbert_ST3GAL5_4_CM	E8	E62	-7:C	0.372776	0.0256333	fit
S50	Gilbert_ST3GAL5_4_CM	E8	E63	-7:G	0.330751	0.0426034	fit
S50	Gilbert_ST3GAL5_4_CM	E8	E64	-7:T	0.343512	0.112724	fit
S50	Gilbert_ST3GAL5_4_CM	E8	E65	-6:C	0.342957	0.0806591	fit
S50	Gilbert_ST3GAL5_4_CM	E8	E66	-6:G	0.343163	0.0721135	fit
S50	Gilbert_ST3GAL5_4_CM	E8	E67	-6:T	0.3719	0.027716	fit
S50	Gilbert_ST3GAL5_4_CM	E8	E68	-5:A	0.339563	0.11294	fit
S50	Gilbert_ST3GAL5_4_CM	E8	E69	-5:C	0.340324	0.0744193	fit
S50	Gilbert_ST3GAL5_4_CM	E8	E70	-5:T	0.322726	0.0751324	fit
S50	Gilbert_ST3GAL5_4_CM	E8	E71	-4:A	0.385812	0.0740275	fit
S50	Gilbert_ST3GAL5_4_CM	E8	E72	-4:C	0.350637	0.0407247	fit
S50	Gilbert_ST3GAL5_4_CM	E8	E73	-4:G	0.293919	0.154922	fit
S50	Gilbert_ST3GAL5_4_CM	E8	E74	-3:A	0.337436	0.083701	fit
S50	Gilbert_ST3GAL5_4_CM	E8	E75	-3:G	0.314196	0.0855131	fit
S50	Gilbert_ST3GAL5_4_CM	E8	E76	-3:T	0.415649	0.0580681	fit
S50	Gilbert_ST3GAL5_4_CM	E8	E77	-2:A	0.402536	0.106405	fit
S50	Gilbert_ST3GAL5_4_CM	E8	E78	-2:C	0.386614	0.0907133	fit
S50	Gilbert_ST3GAL5_4_CM	E8	E79	-2:T	0.365004	0.0890995	fit
S50	Gilbert_ST3GAL5_4_CM	E8	E80	-1:C	0.269135	0.0618177	fit
S50	Gilbert_ST3GAL5_4_CM	E8	E81	-1:G	0.39239	0.148172	fit
S50	Gilbert_ST3GAL5_4_CM	E8	E82	-1:T	0.347277	0.0992316	fit
S50	Gilbert_ST3GAL5_4_CM	E8	E83	0:A	0.279056	0.0366833	fit
S50	Gilbert_ST3GAL5_4_CM	E8	E84	0:C	0.340651	0.025084	fit
S50	Gilbert_ST3GAL5_4_CM	E8	E85	0:T	0.401962	0.0239955	fit
S50	Gilbert_ST3GAL5_4_CM	E8	E86	1:A	0	NA	low_affinity
S50	Gilbert_ST3GAL5_4_CM	E8	E87	1:C	0	NA	low_affinity
S50	Gilbert_ST3GAL5_4_CM	E8	E88	1:T	0	NA	low_affinity
S50	Gilbert_ST3GAL5_4_CM	E8	E89	2:A	0	NA	low_affinity
S50	Gilbert_ST3GAL5_4_CM	E8	E90	2:C	0	NA	low_affinity
S50	Gilbert_ST3GAL5_4_CM	E8	E91	2:T	0	NA	low_affinity
S50	Gilbert_ST3GAL5_4_CM	E8	E92	-20:C|-19:A	0.316261	0.122212	fit
S50	Gilbert_ST3GAL5_4_CM	E8	E93	-20:A|-19:A	0.345863	0.144046	fit
S50	Gilbert_ST3GAL5_4_CM	E8	E94	-20:C|-19:C	0.440126	0.0457418	fit
S50	Gilbert_ST3GAL5_4_CM	E8	E95	-19:C|-18:G	0.469854	0.027851	fit
S50	Gilbert_ST3GAL5_4_CM	E8	E96	-19:A|-18:G	0.446704	0.0835952	fit
S50	Gilbert_ST3GAL5_4_CM	E8	E97	-19:C|-18:T	0.348961	0.0814951	fit
S50	Gilbert_ST3GAL5_4_CM	E8	E98	-18:T|-17:A	0.425598	0.0337712	fit
S50	Gilbert_ST3GAL5_4_CM	E8	E99	-18:G|-17:A	0.396372	0.0598341	fit
S50	Gilbert_ST3GAL5_4_CM	E8	E100	-18:T|-17:C	0.363153	0.0742616	fit
S50	Gilbert_ST3GAL5_4_CM	E8	E101	-17:C|-16:G	0.361554	0.0565631	fit
S50	Gilbert_ST3GAL5_4_CM	E8	E102	-17:A|-16:G	0.388367	0.0693835	fit
S50	Gilbert_ST3GAL5_4_CM	E8	E103	-17:C|-16:T	0.399704	0.035515	fit
S50	Gilbert_ST3GAL5_4_CM	E8	E104	-16:T|-15:A	0.506716	0.0326894	fit
S50	Gilbert_ST3GAL5_4_CM	E8	E105	-16:G|-15:A	0.453469	0.0461787	fit
S50	Gilbert_ST3GAL5_4_CM	E8	E106	-16:T|-15:C	0.448527	0.0265783	fit
S50	Gilbert_ST3GAL5_4_CM	E8	E107	-15:C|-14:G	0.286369	0.0320794	fit
S50	Gilbert_ST3GAL5_4_CM	E8	E108	-15:C|-14:T	0.4273	0.0438734	fit
S50	Gilbert_ST3GAL5_4_CM	E8	E109	-15:A|-14:T	0.425514	0.0378324	fit
S50	Gilbert_ST3GAL5_4_CM	E8	E110	-14:G|-13:A	0.418775	0.021836	fit
S50	Gilbert_ST3GAL5_4_CM	E8	E111	-14:T|-13:A	0.389016	0.035862	fit
S50	Gilbert_ST3GAL5_4_CM	E8	E112	-14:G|-13:C	0.3322	0.0259268	fit
S50	Gilbert_ST3GAL5_4_CM	E8	E113	-13:C|-12:G	0.422855	0.0239323	fit
S50	Gilbert_ST3GAL5_4_CM	E8	E114	-13:C|-12:T	0.390797	0.0417237	fit
S50	Gilbert_ST3GAL5_4_CM	E8	E115	-13:A|-12:T	0.44545	0.0294782	fit
S50	Gilbert_ST3GAL5_4_CM	E8	E116	-12:G|-11:A	0.444417	0.0328084	fit
S50	Gilbert_ST3GAL5_4_CM	E8	E117	-12:T|-11:A	0.508276	0.0205536	fit
S50	Gilbert_ST3GAL5_4_CM	E8	E118	-12:G|-11:C	NA	NA	fit
S50	Gilbert_ST3GAL5_4_CM	E8	E119	-11:C|-10:A	0.379052	0.0456623	fit
S50	Gilbert_ST3GAL5_4_CM	E8	E120	-11:A|-10:A	0.353093	0.0513496	fit
S50	Gilbert_ST3GAL5_4_CM	E8	E121	-11:C|-10:C	0.213155	0.0971801	fit
S50	Gilbert_ST3GAL5_4_CM	E8	E122	-10:C|-9:A	NA	NA	fit
S50	Gilbert_ST3GAL5_4_CM	E8	E123	-10:A|-9:A	0.52979	0.0207286	fit
S50	Gilbert_ST3GAL5_4_CM	E8	E124	-10:C|-9:C	0.256174	0.110108	fit
S50	Gilbert_ST3GAL5_4_CM	E8	E125	-9:C|-8:A	0.371444	0.0412322	fit
S50	Gilbert_ST3GAL5_4_CM	E8	E126	-9:C|-8:C	0.379481	0.0314303	fit
S50	Gilbert_ST3GAL5_4_CM	E8	E127	-9:A|-8:C	NA	NA	fit
S50	Gilbert_ST3GAL5_4_CM	E8	E128	-8:A|-7:G	0.435992	0.0255331	fit
S50	Gilbert_ST3GAL5_4_CM	E8	E129	-8:C|-7:G	0.243394	0.0337395	fit
S50	Gilbert_ST3GAL5_4_CM	E8	E130	-8:A|-7:T	0.372321	0.0595116	fit
S50	Gilbert_ST3GAL5_4_CM	E8	E131	-7:T|-6:G	0.288414	0.0687628	fit
S50	Gilbert_ST3GAL5_4_CM	E8	E132	-7:G|-6:G	0.337028	0.0500825	fit
S50	Gilbert_ST3GAL5_4_CM	E8	E133	-7:T|-6:T	0.287285	0.0767325	fit
S50	Gilbert_ST3GAL5_4_CM	E8	E134	-6:T|-5:A	NA	NA	fit
S50	Gilbert_ST3GAL5_4_CM	E8	E135	-6:G|-5:A	0.328379	0.0575909	fit
S50	Gilbert_ST3GAL5_4_CM	E8	E136	-6:T|-5:C	0.339876	0.0628479	fit
S50	Gilbert_ST3GAL5_4_CM	E8	E137	-5:C|-4:A	0.461759	0.0217675	fit
S50	Gilbert_ST3GAL5_4_CM	E8	E138	-5:C|-4:C	0.309908	0.0648172	fit
S50	Gilbert_ST3GAL5_4_CM	E8	E139	-5:A|-4:C	0.391069	0.0666369	fit
S50	Gilbert_ST3GAL5_4_CM	E8	E140	-4:A|-3:G	0.390065	0.0428415	fit
S50	Gilbert_ST3GAL5_4_CM	E8	E141	-4:A|-3:T	0.331975	0.0613478	fit
S50	Gilbert_ST3GAL5_4_CM	E8	E142	-4:C|-3:T	0.342437	0.0588124	fit
S50	Gilbert_ST3GAL5_4_CM	E8	E143	-3:G|-2:A	0.371926	0.0743151	fit
S50	Gilbert_ST3GAL5_4_CM	E8	E144	-3:T|-2:A	0.372455	0.0645599	fit
S50	Gilbert_ST3GAL5_4_CM	E8	E145	-3:G|-2:C	0.223365	0.062941	fit
S50	Gilbert_ST3GAL5_4_CM	E8	E146	-2:C|-1:G	0.361462	0.189266	fit
S50	Gilbert_ST3GAL5_4_CM	E8	E147	-2:A|-1:G	0.37061	0.0788297	fit
S50	Gilbert_ST3GAL5_4_CM	E8	E148	-2:C|-1:T	0.382453	0.069828	fit
S50	Gilbert_ST3GAL5_4_CM	E8	E149	-1:T|0:A	0.252193	0.116466	fit
S50	Gilbert_ST3GAL5_4_CM	E8	E150	-1:G|0:A	0.312406	0.0805987	fit
S50	Gilbert_ST3GAL5_4_CM	E8	E151	-1:T|0:C	NA	NA	noisy
S50	Gilbert_ST3GAL5_4_CM	E8	E152	0:C|1:A	0	NA	low_affinity
S50	Gilbert_ST3GAL5_4_CM	E8	E153	0:A|1:A	NA	NA	noisy
S50	Gilbert_ST3GAL5_4_CM	E8	E154	0:C|1:C	NA	NA	noisy
S50	Gilbert_ST3GAL5_4_CM	E8	E155	1:C|2:A	NA	NA	noisy
S50	Gilbert_ST3GAL5_4_CM	E8	E156	1:A|2:A	0	NA	low_affinity
S50	Gilbert_ST3GAL5_4_CM	E8	E157	1:C|2:C	0	NA	low_affinity
S50	Gilbert_ST3GAL5_4_CM	E8	E158	-19:C|-15:C	0.320451	0.0509247	fit
S50	Gilbert_ST3GAL5_4_CM	E8	E159	-19:C|-10:C	NA	NA	fit
S50	Gilbert_ST3GAL5_4_CM	E8	E160	-19:C|-6:T	0.37122	0.0554913	fit
S50	Gilbert_ST3GAL5_4_CM	E8	E161	-19:C|-2:C	0.337067	0.1298	fit
S50	Gilbert_ST3GAL5_4_CM	E8	E162	-15:C|-10:C	NA	NA	fit
S50	Gilbert_ST3GAL5_4_CM	E8	E163	-15:C|-6:T	0.398701	0.0327071	fit
S50	Gilbert_ST3GAL5_4_CM	E8	E164	-15:C|-2:C	0.351661	0.0888277	fit
S50	Gilbert_ST3GAL5_4_CM	E8	E165	-10:C|-6:T	0.414493	0.0352013	fit
S50	Gilbert_ST3GAL5_4_CM	E8	E166	-10:C|-2:C	0.379251	0.0495241	fit
S50	Gilbert_ST3GAL5_4_CM	E8	E167	-6:T|-2:C	0.331126	0.111513	fit
S50	Gilbert_ST3GAL5_4_CM	E8	E168	N5	0.312364	0.0568018	fit
S50	Gilbert_ST3GAL5_4_CM	E8	E169	N4	0.27263	0.0855821	fit
S50	Gilbert_ST3GAL5_4_CM	E8	E170	N3	0.285697	0.0553032	fit
S50	Gilbert_ST3GAL5_4_CM	E8	E158	N2	0.320451	0.0509247	fit
S50	Gilbert_ST3GAL5_4_CM	E8	E171	-20:D.1	0.40117	0.109674	fit
S50	Gilbert_ST3GAL5_4_CM	E8	E171	-19:D.1	0.40117	0.109674	fit
S50	Gilbert_ST3GAL5_4_CM	E8	E172	-18:D.1	0.432879	0.0402087	fit
S50	Gilbert_ST3GAL5_4_CM	E8	E173	-17:D.1	0.292638	0.0945636	fit
S50	Gilbert_ST3GAL5_4_CM	E8	E174	-16:D.1	0.417409	0.0380639	fit
S50	Gilbert_ST3GAL5_4_CM	E8	E175	-15:D.1	0.426758	0.0416932	fit
S50	Gilbert_ST3GAL5_4_CM	E8	E176	-14:D.1	0.409484	0.0251925	fit
S50	Gilbert_ST3GAL5_4_CM	E8	E177	-13:D.1	0.355063	0.0407103	fit
S50	Gilbert_ST3GAL5_4_CM	E8	E178	-12:D.1	0.406028	0.0442902	fit
S50	Gilbert_ST3GAL5_4_CM	E8	E179	-11:D.1	NA	NA	fit
S50	Gilbert_ST3GAL5_4_CM	E8	E179	-10:D.1	NA	NA	fit
S50	Gilbert_ST3GAL5_4_CM	E8	E179	-9:D.1	NA	NA	fit
S50	Gilbert_ST3GAL5_4_CM	E8	E180	-8:D.1	0.37942	0.0442659	fit
S50	Gilbert_ST3GAL5_4_CM	E8	E181	-7:D.1	0.285942	0.141985	fit
S50	Gilbert_ST3GAL5_4_CM	E8	E181	-6:D.1	0.285942	0.141985	fit
S50	Gilbert_ST3GAL5_4_CM	E8	E182	-5:D.1	0.324738	0.0429144	fit
S50	Gilbert_ST3GAL5_4_CM	E8	E183	-4:D.1	NA	NA	noisy
S50	Gilbert_ST3GAL5_4_CM	E8	E184	-3:D.1	0.18647	0.0302369	fit
S50	Gilbert_ST3GAL5_4_CM	E8	E185	-2:D.1	0.256061	0.0975538	fit
S50	Gilbert_ST3GAL5_4_CM	E8	E186	-1:D.1	0.320868	0.0469083	fit
S50	Gilbert_ST3GAL5_4_CM	E8	E187	0:D.1	0.0853329	-1	fit
S50	Gilbert_ST3GAL5_4_CM	E8	E187	1:D.1	0.0853329	-1	fit
S50	Gilbert_ST3GAL5_4_CM	E8	E187	2:D.1	0.0853329	-1	fit
S50	Gilbert_ST3GAL5_4_CM	E8	E188	-20:D.2	0.405362	0.0548885	fit
S50	Gilbert_ST3GAL5_4_CM	E8	E189	-19:D.2	0.400804	0.0373865	fit
S50	Gilbert_ST3GAL5_4_CM	E8	E189	-18:D.2	0.400804	0.0373865	fit
S50	Gilbert_ST3GAL5_4_CM	E8	E189	-17:D.2	0.400804	0.0373865	fit
S50	Gilbert_ST3GAL5_4_CM	E8	E189	-16:D.2	0.400804	0.0373865	fit
S50	Gilbert_ST3GAL5_4_CM	E8	E190	-15:D.2	0	NA	low_affinity
S50	Gilbert_ST3GAL5_4_CM	E8	E190	-14:D.2	0	NA	low_affinity
S50	Gilbert_ST3GAL5_4_CM	E8	E190	-13:D.2	0	NA	low_affinity
S50	Gilbert_ST3GAL5_4_CM	E8	E190	-12:D.2	0	NA	low_affinity
S50	Gilbert_ST3GAL5_4_CM	E8	E191	-11:D.2	0	NA	low_affinity
S50	Gilbert_ST3GAL5_4_CM	E8	E191	-10:D.2	0	NA	low_affinity
S50	Gilbert_ST3GAL5_4_CM	E8	E192	-9:D.2	NA	NA	noisy
S50	Gilbert_ST3GAL5_4_CM	E8	E193	-8:D.2	0	NA	low_affinity
S50	Gilbert_ST3GAL5_4_CM	E8	E194	-7:D.2	0	NA	low_affinity
S50	Gilbert_ST3GAL5_4_CM	E8	E195	-6:D.2	NA	NA	noisy
S50	Gilbert_ST3GAL5_4_CM	E8	E196	-5:D.2	NA	NA	noisy
S50	Gilbert_ST3GAL5_4_CM	E8	E197	-4:D.2	0.142359	0.25134	fit
S50	Gilbert_ST3GAL5_4_CM	E8	E198	-3:D.2	0.221568	0.0644481	fit
S50	Gilbert_ST3GAL5_4_CM	E8	E199	-2:D.2	0.138973	0.166378	fit
S50	Gilbert_ST3GAL5_4_CM	E8	E199	-1:D.2	0.138973	0.166378	fit
S50	Gilbert_ST3GAL5_4_CM	E8	E200	0:D.2	NA	NA	noisy
S50	Gilbert_ST3GAL5_4_CM	E8	E200	1:D.2	NA	NA	noisy
S50	Gilbert_ST3GAL5_4_CM	E8	E201	-20:D.3	0.424377	0.0331772	fit
S50	Gilbert_ST3GAL5_4_CM	E8	E201	-19:D.3	0.424377	0.0331772	fit
S50	Gilbert_ST3GAL5_4_CM	E8	E202	-18:D.3	NA	NA	fit
S50	Gilbert_ST3GAL5_4_CM	E8	E203	-17:D.3	0	NA	low_affinity
S50	Gilbert_ST3GAL5_4_CM	E8	E204	-16:D.3	0	NA	low_affinity
S50	Gilbert_ST3GAL5_4_CM	E8	E205	-15:D.3	0	NA	low_affinity
S50	Gilbert_ST3GAL5_4_CM	E8	E206	-14:D.3	0	NA	low_affinity
S50	Gilbert_ST3GAL5_4_CM	E8	E207	-13:D.3	0	NA	low_affinity
S50	Gilbert_ST3GAL5_4_CM	E8	E207	-12:D.3	0	NA	low_affinity
S50	Gilbert_ST3GAL5_4_CM	E8	E208	-11:D.3	0	NA	low_affinity
S50	Gilbert_ST3GAL5_4_CM	E8	E209	-10:D.3	0	NA	low_affinity
S50	Gilbert_ST3GAL5_4_CM	E8	E210	-9:D.3	0	NA	low_affinity
S50	Gilbert_ST3GAL5_4_CM	E8	E211	-8:D.3	0	NA	low_affinity
S50	Gilbert_ST3GAL5_4_CM	E8	E212	-7:D.3	0	NA	low_affinity
S50	Gilbert_ST3GAL5_4_CM	E8	E213	-6:D.3	0	NA	low_affinity
S50	Gilbert_ST3GAL5_4_CM	E8	E214	-5:D.3	NA	NA	noisy
S50	Gilbert_ST3GAL5_4_CM	E8	E214	-4:D.3	NA	NA	noisy
S50	Gilbert_ST3GAL5_4_CM	E8	E215	-3:D.3	0.143114	0.026137	fit
S50	Gilbert_ST3GAL5_4_CM	E8	E216	-2:D.3	0.0581915	-1	fit
S50	Gilbert_ST3GAL5_4_CM	E8	E216	-1:D.3	0.0581915	-1	fit
S50	Gilbert_ST3GAL5_4_CM	E8	E217	0:D.3	0	NA	low_affinity
S50	Gilbert_ST3GAL5_4_CM	E8	E218	-20:I.G	0.401102	0.0517615	fit
S50	Gilbert_ST3GAL5_4_CM	E8	E219	-20:I.GG	NA	NA	noisy
S50	Gilbert_ST3GAL5_4_CM	E8	E220	-20:I.GGG	NA	NA	fit
S50	Gilbert_ST3GAL5_4_CM	E8	E221	-20:I.C	0.42314	0.0737946	fit
S50	Gilbert_ST3GAL5_4_CM	E8	E222	-20:I.CC	0.383581	0.119994	fit
S50	Gilbert_ST3GAL5_4_CM	E8	E223	-20:I.CCC	0.40932	0.0506298	fit
S50	Gilbert_ST3GAL5_4_CM	E8	E224	-20:I.A	0.410607	0.0517108	fit
S50	Gilbert_ST3GAL5_4_CM	E8	E225	-20:I.T	0.523852	0.0344612	fit
S50	Gilbert_ST3GAL5_4_CM	E8	E226	-19:I.A	0.527341	0.0336482	fit
S50	Gilbert_ST3GAL5_4_CM	E8	E227	-19:I.C	0.45881	0.0249734	fit
S50	Gilbert_ST3GAL5_4_CM	E8	E228	-19:I.CC	0.406598	0.0795572	fit
S50	Gilbert_ST3GAL5_4_CM	E8	E229	-19:I.CCC	0.352658	0.0596475	fit
S50	Gilbert_ST3GAL5_4_CM	E8	E218	-19:I.G	0.401102	0.0517615	fit
S50	Gilbert_ST3GAL5_4_CM	E8	E230	-19:I.T	0.387887	0.116831	fit
S50	Gilbert_ST3GAL5_4_CM	E8	E231	-18:I.G	0.430796	0.0454569	fit
S50	Gilbert_ST3GAL5_4_CM	E8	E232	-18:I.T	0.350748	0.12045	fit
S50	Gilbert_ST3GAL5_4_CM	E8	E233	-18:I.TT	0.494677	0.0420246	fit
S50	Gilbert_ST3GAL5_4_CM	E8	E234	-18:I.TTT	0.407845	0.0681151	fit
S50	Gilbert_ST3GAL5_4_CM	E8	E226	-18:I.A	0.527341	0.0336482	fit
S50	Gilbert_ST3GAL5_4_CM	E8	E235	-18:I.C	0.439653	0.040825	fit
S50	Gilbert_ST3GAL5_4_CM	E8	E236	-17:I.A	0.477774	0.0502255	fit
S50	Gilbert_ST3GAL5_4_CM	E8	E237	-17:I.C	0.502345	0.0397502	fit
S50	Gilbert_ST3GAL5_4_CM	E8	E238	-17:I.CC	0.49923	0.0253641	fit
S50	Gilbert_ST3GAL5_4_CM	E8	E239	-17:I.CCC	0.374336	0.0211212	fit
S50	Gilbert_ST3GAL5_4_CM	E8	E231	-17:I.G	0.430796	0.0454569	fit
S50	Gilbert_ST3GAL5_4_CM	E8	E240	-17:I.T	0.429228	0.0511857	fit
S50	Gilbert_ST3GAL5_4_CM	E8	E241	-16:I.G	NA	NA	fit
S50	Gilbert_ST3GAL5_4_CM	E8	E242	-16:I.T	0.571464	0.0204211	fit
S50	Gilbert_ST3GAL5_4_CM	E8	E243	-16:I.TT	0.359801	0.0512936	fit
S50	Gilbert_ST3GAL5_4_CM	E8	E244	-16:I.TTT	0.299141	0.0465121	fit
S50	Gilbert_ST3GAL5_4_CM	E8	E236	-16:I.A	0.477774	0.0502255	fit
S50	Gilbert_ST3GAL5_4_CM	E8	E245	-16:I.C	0.554066	0.0222809	fit
S50	Gilbert_ST3GAL5_4_CM	E8	E246	-15:I.C	0.414274	0.0414257	fit
S50	Gilbert_ST3GAL5_4_CM	E8	E247	-15:I.A	0.403206	0.0591866	fit
S50	Gilbert_ST3GAL5_4_CM	E8	E248	-15:I.AA	0.483104	0.0480467	fit
S50	Gilbert_ST3GAL5_4_CM	E8	E249	-15:I.AAA	0.340583	0.0731398	fit
S50	Gilbert_ST3GAL5_4_CM	E8	E250	-15:I.T	0.377677	0.0576981	fit
S50	Gilbert_ST3GAL5_4_CM	E8	E241	-15:I.G	NA	NA	fit
S50	Gilbert_ST3GAL5_4_CM	E8	E251	-14:I.G	NA	NA	fit
S50	Gilbert_ST3GAL5_4_CM	E8	E252	-14:I.T	0.376166	0.0245783	fit
S50	Gilbert_ST3GAL5_4_CM	E8	E253	-14:I.TT	0.296772	0.0480533	fit
S50	Gilbert_ST3GAL5_4_CM	E8	E254	-14:I.TTT	0.255485	0.038938	fit
S50	Gilbert_ST3GAL5_4_CM	E8	E255	-14:I.A	NA	NA	fit
S50	Gilbert_ST3GAL5_4_CM	E8	E246	-14:I.C	0.414274	0.0414257	fit
S50	Gilbert_ST3GAL5_4_CM	E8	E256	-13:I.C	0.408115	0.0487065	fit
S50	Gilbert_ST3GAL5_4_CM	E8	E257	-13:I.A	0.400828	0.0518365	fit
S50	Gilbert_ST3GAL5_4_CM	E8	E258	-13:I.AA	0.242114	0.0983317	fit
S50	Gilbert_ST3GAL5_4_CM	E8	E259	-13:I.AAA	NA	NA	noisy
S50	Gilbert_ST3GAL5_4_CM	E8	E260	-13:I.T	0.495135	0.024635	fit
S50	Gilbert_ST3GAL5_4_CM	E8	E251	-13:I.G	NA	NA	fit
S50	Gilbert_ST3GAL5_4_CM	E8	E261	-12:I.G	NA	NA	fit
S50	Gilbert_ST3GAL5_4_CM	E8	E262	-12:I.T	0.399272	0.0458542	fit
S50	Gilbert_ST3GAL5_4_CM	E8	E263	-12:I.TT	0.240009	0.0602765	fit
S50	Gilbert_ST3GAL5_4_CM	E8	E264	-12:I.TTT	0	NA	low_affinity
S50	Gilbert_ST3GAL5_4_CM	E8	E265	-12:I.A	0.517663	0.022482	fit
S50	Gilbert_ST3GAL5_4_CM	E8	E256	-12:I.C	0.408115	0.0487065	fit
S50	Gilbert_ST3GAL5_4_CM	E8	E261	-11:I.G	NA	NA	fit
S50	Gilbert_ST3GAL5_4_CM	E8	E266	-11:I.GG	0.248903	0.0541513	fit
S50	Gilbert_ST3GAL5_4_CM	E8	E267	-11:I.GGG	NA	NA	noisy
S50	Gilbert_ST3GAL5_4_CM	E8	E268	-11:I.C	0.323337	0.168662	fit
S50	Gilbert_ST3GAL5_4_CM	E8	E269	-11:I.CC	0.20596	0.0864488	fit
S50	Gilbert_ST3GAL5_4_CM	E8	E270	-11:I.CCC	NA	NA	noisy
S50	Gilbert_ST3GAL5_4_CM	E8	E271	-11:I.A	0.373632	0.0528715	fit
S50	Gilbert_ST3GAL5_4_CM	E8	E272	-11:I.T	0.395706	0.0575093	fit
S50	Gilbert_ST3GAL5_4_CM	E8	E261	-10:I.G	NA	NA	fit
S50	Gilbert_ST3GAL5_4_CM	E8	E266	-10:I.GG	0.248903	0.0541513	fit
S50	Gilbert_ST3GAL5_4_CM	E8	E267	-10:I.GGG	NA	NA	noisy
S50	Gilbert_ST3GAL5_4_CM	E8	E273	-10:I.C	0.178225	0.0907887	fit
S50	Gilbert_ST3GAL5_4_CM	E8	E274	-10:I.CC	0.343301	0.0308965	fit
S50	Gilbert_ST3GAL5_4_CM	E8	E275	-10:I.CCC	NA	NA	noisy
S50	Gilbert_ST3GAL5_4_CM	E8	E276	-10:I.A	0.433044	0.0243521	fit
S50	Gilbert_ST3GAL5_4_CM	E8	E277	-10:I.T	0.346826	0.0969292	fit
S50	Gilbert_ST3GAL5_4_CM	E8	E278	-9:I.T	0.388954	0.0227888	fit
S50	Gilbert_ST3GAL5_4_CM	E8	E261	-9:I.G	NA	NA	fit
S50	Gilbert_ST3GAL5_4_CM	E8	E266	-9:I.GG	0.248903	0.0541513	fit
S50	Gilbert_ST3GAL5_4_CM	E8	E267	-9:I.GGG	NA	NA	noisy
S50	Gilbert_ST3GAL5_4_CM	E8	E279	-9:I.C	0.278598	0.0461804	fit
S50	Gilbert_ST3GAL5_4_CM	E8	E280	-9:I.A	0.364238	0.0394595	fit
S50	Gilbert_ST3GAL5_4_CM	E8	E281	-8:I.A	0.309544	0.0436113	fit
S50	Gilbert_ST3GAL5_4_CM	E8	E282	-8:I.C	0.347578	0.0460574	fit
S50	Gilbert_ST3GAL5_4_CM	E8	E283	-8:I.CC	NA	NA	fit
S50	Gilbert_ST3GAL5_4_CM	E8	E284	-8:I.CCC	NA	NA	noisy
S50	Gilbert_ST3GAL5_4_CM	E8	E285	-8:I.G	0.288566	0.0680033	fit
S50	Gilbert_ST3GAL5_4_CM	E8	E278	-8:I.T	0.388954	0.0227888	fit
S50	Gilbert_ST3GAL5_4_CM	E8	E281	-7:I.A	0.309544	0.0436113	fit
S50	Gilbert_ST3GAL5_4_CM	E8	E286	-7:I.AA	0.296228	0.0546006	fit
S50	Gilbert_ST3GAL5_4_CM	E8	E287	-7:I.AAA	0.247753	0.0467831	fit
S50	Gilbert_ST3GAL5_4_CM	E8	E288	-7:I.T	0.290492	0.122924	fit
S50	Gilbert_ST3GAL5_4_CM	E8	E289	-7:I.TT	0.294289	0.0346438	fit
S50	Gilbert_ST3GAL5_4_CM	E8	E290	-7:I.TTT	0.202885	0.0745453	fit
S50	Gilbert_ST3GAL5_4_CM	E8	E291	-7:I.G	0.293777	0.0842397	fit
S50	Gilbert_ST3GAL5_4_CM	E8	E292	-7:I.C	NA	NA	fit
S50	Gilbert_ST3GAL5_4_CM	E8	E293	-6:I.G	0.456055	0.0260599	fit
S50	Gilbert_ST3GAL5_4_CM	E8	E294	-6:I.T	0.255349	0.0493314	fit
S50	Gilbert_ST3GAL5_4_CM	E8	E295	-6:I.TT	0.216971	0.174088	fit
S50	Gilbert_ST3GAL5_4_CM	E8	E296	-6:I.TTT	0	NA	low_affinity
S50	Gilbert_ST3GAL5_4_CM	E8	E281	-6:I.A	0.309544	0.0436113	fit
S50	Gilbert_ST3GAL5_4_CM	E8	E297	-6:I.C	NA	NA	fit
S50	Gilbert_ST3GAL5_4_CM	E8	E298	-5:I.T	0.0990305	0.200942	fit
S50	Gilbert_ST3GAL5_4_CM	E8	E293	-5:I.G	0.456055	0.0260599	fit
S50	Gilbert_ST3GAL5_4_CM	E8	E299	-5:I.GG	0.249823	0.038553	fit
S50	Gilbert_ST3GAL5_4_CM	E8	E300	-5:I.GGG	0.211702	0.0367148	fit
S50	Gilbert_ST3GAL5_4_CM	E8	E301	-5:I.C	0	NA	low_affinity
S50	Gilbert_ST3GAL5_4_CM	E8	E302	-5:I.A	0	NA	low_affinity
S50	Gilbert_ST3GAL5_4_CM	E8	E303	-4:I.C	0.390293	0.0324458	fit
S50	Gilbert_ST3GAL5_4_CM	E8	E304	-4:I.A	0.138472	0.168914	fit
S50	Gilbert_ST3GAL5_4_CM	E8	E305	-4:I.AA	0	NA	low_affinity
S50	Gilbert_ST3GAL5_4_CM	E8	E306	-4:I.AAA	0	NA	low_affinity
S50	Gilbert_ST3GAL5_4_CM	E8	E298	-4:I.T	0.0990305	0.200942	fit
S50	Gilbert_ST3GAL5_4_CM	E8	E307	-4:I.G	0.190487	0.0581337	fit
S50	Gilbert_ST3GAL5_4_CM	E8	E308	-3:I.G	0.420891	0.106826	fit
S50	Gilbert_ST3GAL5_4_CM	E8	E309	-3:I.T	0.403926	0.0411113	fit
S50	Gilbert_ST3GAL5_4_CM	E8	E310	-3:I.TT	0.332138	0.0416976	fit
S50	Gilbert_ST3GAL5_4_CM	E8	E311	-3:I.TTT	0	NA	low_affinity
S50	Gilbert_ST3GAL5_4_CM	E8	E312	-3:I.A	NA	NA	fit
S50	Gilbert_ST3GAL5_4_CM	E8	E303	-3:I.C	0.390293	0.0324458	fit
S50	Gilbert_ST3GAL5_4_CM	E8	E313	-2:I.A	0.413594	0.050017	fit
S50	Gilbert_ST3GAL5_4_CM	E8	E314	-2:I.C	0.379195	0.0982967	fit
S50	Gilbert_ST3GAL5_4_CM	E8	E315	-2:I.CC	0.328317	0.04202	fit
S50	Gilbert_ST3GAL5_4_CM	E8	E316	-2:I.CCC	0.305714	0.0239456	fit
S50	Gilbert_ST3GAL5_4_CM	E8	E308	-2:I.G	0.420891	0.106826	fit
S50	Gilbert_ST3GAL5_4_CM	E8	E317	-2:I.T	0.389877	0.115958	fit
S50	Gilbert_ST3GAL5_4_CM	E8	E318	-1:I.G	0.369967	0.0895211	fit
S50	Gilbert_ST3GAL5_4_CM	E8	E319	-1:I.T	0.363768	0.0537811	fit
S50	Gilbert_ST3GAL5_4_CM	E8	E320	-1:I.TT	NA	NA	noisy
S50	Gilbert_ST3GAL5_4_CM	E8	E321	-1:I.TTT	0.250627	0.0377368	fit
S50	Gilbert_ST3GAL5_4_CM	E8	E313	-1:I.A	0.413594	0.050017	fit
S50	Gilbert_ST3GAL5_4_CM	E8	E322	-1:I.C	0.383121	0.0662213	fit
S50	Gilbert_ST3GAL5_4_CM	E8	E24	-20:S|-20:E	0.481544	0.0544508	fit
S50	Gilbert_ST3GAL5_4_CM	E8	E94	-20:S|-19:E	0.440126	0.0457418	fit
S50	Gilbert_ST3GAL5_4_CM	E8	E323	-20:S|-18:E	0.452424	0.0270728	fit
S50	Gilbert_ST3GAL5_4_CM	E8	E324	-20:S|-17:E	0.304298	0.023894	fit
S50	Gilbert_ST3GAL5_4_CM	E8	E325	-20:S|-16:E	NA	NA	fit
S50	Gilbert_ST3GAL5_4_CM	E8	E326	-20:S|-15:E	NA	NA	noisy
S50	Gilbert_ST3GAL5_4_CM	E8	E327	-20:S|-14:E	0	NA	low_affinity
S50	Gilbert_ST3GAL5_4_CM	E8	E328	-20:S|-13:E	0	NA	low_affinity
S50	Gilbert_ST3GAL5_4_CM	E8	E329	-20:S|-12:E	0	NA	low_affinity
S50	Gilbert_ST3GAL5_4_CM	E8	E330	-20:S|-11:E	0	NA	low_affinity
S50	Gilbert_ST3GAL5_4_CM	E8	E331	-20:S|-10:E	0	NA	low_affinity
S50	Gilbert_ST3GAL5_4_CM	E8	E332	-20:S|-9:E	0	NA	low_affinity
S50	Gilbert_ST3GAL5_4_CM	E8	E333	-20:S|-8:E	0	NA	low_affinity
S50	Gilbert_ST3GAL5_4_CM	E8	E334	-20:S|-7:E	0	NA	low_affinity
S50	Gilbert_ST3GAL5_4_CM	E8	E335	-20:S|-6:E	0	NA	low_affinity
S50	Gilbert_ST3GAL5_4_CM	E8	E336	-20:S|-5:E	0	NA	low_affinity
S50	Gilbert_ST3GAL5_4_CM	E8	E337	-20:S|-4:E	0	NA	low_affinity
S50	Gilbert_ST3GAL5_4_CM	E8	E338	-20:S|-3:E	0	NA	low_affinity
S50	Gilbert_ST3GAL5_4_CM	E8	E339	-20:S|-2:E	0	NA	low_affinity
S50	Gilbert_ST3GAL5_4_CM	E8	E340	-20:S|-1:E	0	NA	low_affinity
S50	Gilbert_ST3GAL5_4_CM	E8	E27	-19:S|-19:E	0.359591	0.0766649	fit
S50	Gilbert_ST3GAL5_4_CM	E8	E97	-19:S|-18:E	0.348961	0.0814951	fit
S50	Gilbert_ST3GAL5_4_CM	E8	E341	-19:S|-17:E	0.240093	0.0560903	fit
S50	Gilbert_ST3GAL5_4_CM	E8	E342	-19:S|-16:E	NA	NA	noisy
S50	Gilbert_ST3GAL5_4_CM	E8	E343	-19:S|-15:E	0	NA	low_affinity
S50	Gilbert_ST3GAL5_4_CM	E8	E344	-19:S|-14:E	0	NA	low_affinity
S50	Gilbert_ST3GAL5_4_CM	E8	E345	-19:S|-13:E	0	NA	low_affinity
S50	Gilbert_ST3GAL5_4_CM	E8	E346	-19:S|-12:E	0	NA	low_affinity
S50	Gilbert_ST3GAL5_4_CM	E8	E347	-19:S|-11:E	0	NA	low_affinity
S50	Gilbert_ST3GAL5_4_CM	E8	E348	-19:S|-10:E	0	NA	low_affinity
S50	Gilbert_ST3GAL5_4_CM	E8	E349	-19:S|-9:E	0	NA	low_affinity
S50	Gilbert_ST3GAL5_4_CM	E8	E350	-19:S|-8:E	0	NA	low_affinity
S50	Gilbert_ST3GAL5_4_CM	E8	E351	-19:S|-7:E	0	NA	low_affinity
S50	Gilbert_ST3GAL5_4_CM	E8	E352	-19:S|-6:E	0	NA	low_affinity
S50	Gilbert_ST3GAL5_4_CM	E8	E353	-19:S|-5:E	0	NA	low_affinity
S50	Gilbert_ST3GAL5_4_CM	E8	E354	-19:S|-4:E	0	NA	low_affinity
S50	Gilbert_ST3GAL5_4_CM	E8	E355	-19:S|-3:E	0	NA	low_affinity
S50	Gilbert_ST3GAL5_4_CM	E8	E356	-19:S|-2:E	0	NA	low_affinity
S50	Gilbert_ST3GAL5_4_CM	E8	E357	-19:S|-1:E	NA	NA	noisy
S50	Gilbert_ST3GAL5_4_CM	E8	E31	-18:S|-18:E	0.463656	0.0311031	fit
S50	Gilbert_ST3GAL5_4_CM	E8	E100	-18:S|-17:E	0.363153	0.0742616	fit
S50	Gilbert_ST3GAL5_4_CM	E8	E358	-18:S|-16:E	NA	NA	fit
S50	Gilbert_ST3GAL5_4_CM	E8	E359	-18:S|-15:E	0	NA	low_affinity
S50	Gilbert_ST3GAL5_4_CM	E8	E360	-18:S|-14:E	0	NA	low_affinity
S50	Gilbert_ST3GAL5_4_CM	E8	E361	-18:S|-13:E	0	NA	low_affinity
S50	Gilbert_ST3GAL5_4_CM	E8	E362	-18:S|-12:E	0	NA	low_affinity
S50	Gilbert_ST3GAL5_4_CM	E8	E363	-18:S|-11:E	0	NA	low_affinity
S50	Gilbert_ST3GAL5_4_CM	E8	E364	-18:S|-10:E	0	NA	low_affinity
S50	Gilbert_ST3GAL5_4_CM	E8	E365	-18:S|-9:E	0	NA	low_affinity
S50	Gilbert_ST3GAL5_4_CM	E8	E366	-18:S|-8:E	0	NA	low_affinity
S50	Gilbert_ST3GAL5_4_CM	E8	E367	-18:S|-7:E	0	NA	low_affinity
S50	Gilbert_ST3GAL5_4_CM	E8	E368	-18:S|-6:E	0	NA	low_affinity
S50	Gilbert_ST3GAL5_4_CM	E8	E369	-18:S|-5:E	0	NA	low_affinity
S50	Gilbert_ST3GAL5_4_CM	E8	E370	-18:S|-4:E	0	NA	low_affinity
S50	Gilbert_ST3GAL5_4_CM	E8	E371	-18:S|-3:E	0	NA	low_affinity
S50	Gilbert_ST3GAL5_4_CM	E8	E372	-18:S|-2:E	0	NA	low_affinity
S50	Gilbert_ST3GAL5_4_CM	E8	E373	-18:S|-1:E	0	NA	low_affinity
S50	Gilbert_ST3GAL5_4_CM	E8	E33	-17:S|-17:E	0.366724	0.0897093	fit
S50	Gilbert_ST3GAL5_4_CM	E8	E103	-17:S|-16:E	0.399704	0.035515	fit
S50	Gilbert_ST3GAL5_4_CM	E8	E374	-17:S|-15:E	NA	NA	fit
S50	Gilbert_ST3GAL5_4_CM	E8	E375	-17:S|-14:E	0	NA	low_affinity
S50	Gilbert_ST3GAL5_4_CM	E8	E376	-17:S|-13:E	NA	NA	noisy
S50	Gilbert_ST3GAL5_4_CM	E8	E377	-17:S|-12:E	0.178321	0.0400195	fit
S50	Gilbert_ST3GAL5_4_CM	E8	E378	-17:S|-11:E	NA	NA	noisy
S50	Gilbert_ST3GAL5_4_CM	E8	E379	-17:S|-10:E	0	NA	low_affinity
S50	Gilbert_ST3GAL5_4_CM	E8	E380	-17:S|-9:E	0	NA	low_affinity
S50	Gilbert_ST3GAL5_4_CM	E8	E381	-17:S|-8:E	0	NA	low_affinity
S50	Gilbert_ST3GAL5_4_CM	E8	E382	-17:S|-7:E	0	NA	low_affinity
S50	Gilbert_ST3GAL5_4_CM	E8	E383	-17:S|-6:E	0	NA	low_affinity
S50	Gilbert_ST3GAL5_4_CM	E8	E384	-17:S|-5:E	0	NA	low_affinity
S50	Gilbert_ST3GAL5_4_CM	E8	E385	-17:S|-4:E	0	NA	low_affinity
S50	Gilbert_ST3GAL5_4_CM	E8	E386	-17:S|-3:E	0	NA	low_affinity
S50	Gilbert_ST3GAL5_4_CM	E8	E387	-17:S|-2:E	0	NA	low_affinity
S50	Gilbert_ST3GAL5_4_CM	E8	E388	-17:S|-1:E	0	NA	low_affinity
S50	Gilbert_ST3GAL5_4_CM	E8	E37	-16:S|-16:E	0.413102	0.0797448	fit
S50	Gilbert_ST3GAL5_4_CM	E8	E106	-16:S|-15:E	0.448527	0.0265783	fit
S50	Gilbert_ST3GAL5_4_CM	E8	E389	-16:S|-14:E	NA	NA	fit
S50	Gilbert_ST3GAL5_4_CM	E8	E390	-16:S|-13:E	NA	NA	fit
S50	Gilbert_ST3GAL5_4_CM	E8	E391	-16:S|-12:E	0.320701	0.0557628	fit
S50	Gilbert_ST3GAL5_4_CM	E8	E392	-16:S|-11:E	0	NA	low_affinity
S50	Gilbert_ST3GAL5_4_CM	E8	E393	-16:S|-10:E	0.112509	0.0753504	fit
S50	Gilbert_ST3GAL5_4_CM	E8	E394	-16:S|-9:E	0	NA	low_affinity
S50	Gilbert_ST3GAL5_4_CM	E8	E395	-16:S|-8:E	0	NA	low_affinity
S50	Gilbert_ST3GAL5_4_CM	E8	E396	-16:S|-7:E	0	NA	low_affinity
S50	Gilbert_ST3GAL5_4_CM	E8	E397	-16:S|-6:E	0	NA	low_affinity
S50	Gilbert_ST3GAL5_4_CM	E8	E398	-16:S|-5:E	0	NA	low_affinity
S50	Gilbert_ST3GAL5_4_CM	E8	E399	-16:S|-4:E	0	NA	low_affinity
S50	Gilbert_ST3GAL5_4_CM	E8	E400	-16:S|-3:E	0	NA	low_affinity
S50	Gilbert_ST3GAL5_4_CM	E8	E401	-16:S|-2:E	0	NA	low_affinity
S50	Gilbert_ST3GAL5_4_CM	E8	E402	-16:S|-1:E	0	NA	low_affinity
S50	Gilbert_ST3GAL5_4_CM	E8	E39	-15:S|-15:E	0.558772	0.0338294	fit
S50	Gilbert_ST3GAL5_4_CM	E8	E107	-15:S|-14:E	0.286369	0.0320794	fit
S50	Gilbert_ST3GAL5_4_CM	E8	E403	-15:S|-13:E	0.339566	0.0201288	fit
S50	Gilbert_ST3GAL5_4_CM	E8	E404	-15:S|-12:E	0.394304	0.0262228	fit
S50	Gilbert_ST3GAL5_4_CM	E8	E405	-15:S|-11:E	0.254059	0.0283658	fit
S50	Gilbert_ST3GAL5_4_CM	E8	E406	-15:S|-10:E	NA	NA	fit
S50	Gilbert_ST3GAL5_4_CM	E8	E407	-15:S|-9:E	NA	NA	noisy
S50	Gilbert_ST3GAL5_4_CM	E8	E408	-15:S|-8:E	0	NA	low_affinity
S50	Gilbert_ST3GAL5_4_CM	E8	E409	-15:S|-7:E	0	NA	low_affinity
S50	Gilbert_ST3GAL5_4_CM	E8	E410	-15:S|-6:E	0	NA	low_affinity
S50	Gilbert_ST3GAL5_4_CM	E8	E411	-15:S|-5:E	0	NA	low_affinity
S50	Gilbert_ST3GAL5_4_CM	E8	E412	-15:S|-4:E	0	NA	low_affinity
S50	Gilbert_ST3GAL5_4_CM	E8	E413	-15:S|-3:E	0	NA	low_affinity
S50	Gilbert_ST3GAL5_4_CM	E8	E414	-15:S|-2:E	0	NA	low_affinity
S50	Gilbert_ST3GAL5_4_CM	E8	E415	-15:S|-1:E	0.0625414	0.196132	fit
S50	Gilbert_ST3GAL5_4_CM	E8	E42	-14:S|-14:E	0.39521	0.0352868	fit
S50	Gilbert_ST3GAL5_4_CM	E8	E112	-14:S|-13:E	0.3322	0.0259268	fit
S50	Gilbert_ST3GAL5_4_CM	E8	E416	-14:S|-12:E	0.440241	0.021211	fit
S50	Gilbert_ST3GAL5_4_CM	E8	E417	-14:S|-11:E	NA	NA	fit
S50	Gilbert_ST3GAL5_4_CM	E8	E418	-14:S|-10:E	NA	NA	noisy
S50	Gilbert_ST3GAL5_4_CM	E8	E419	-14:S|-9:E	NA	NA	noisy
S50	Gilbert_ST3GAL5_4_CM	E8	E420	-14:S|-8:E	NA	NA	noisy
S50	Gilbert_ST3GAL5_4_CM	E8	E421	-14:S|-7:E	0	NA	low_affinity
S50	Gilbert_ST3GAL5_4_CM	E8	E422	-14:S|-6:E	0	NA	low_affinity
S50	Gilbert_ST3GAL5_4_CM	E8	E423	-14:S|-5:E	0	NA	low_affinity
S50	Gilbert_ST3GAL5_4_CM	E8	E424	-14:S|-4:E	NA	NA	noisy
S50	Gilbert_ST3GAL5_4_CM	E8	E425	-14:S|-3:E	0	NA	low_affinity
S50	Gilbert_ST3GAL5_4_CM	E8	E426	-14:S|-2:E	0.103729	-1	fit
S50	Gilbert_ST3GAL5_4_CM	E8	E427	-14:S|-1:E	0	NA	low_affinity
S50	Gilbert_ST3GAL5_4_CM	E8	E45	-13:S|-13:E	0.370093	0.0612169	fit
S50	Gilbert_ST3GAL5_4_CM	E8	E113	-13:S|-12:E	0.422855	0.0239323	fit
S50	Gilbert_ST3GAL5_4_CM	E8	E428	-13:S|-11:E	0.350135	0.0222543	fit
S50	Gilbert_ST3GAL5_4_CM	E8	E429	-13:S|-10:E	NA	NA	fit
S50	Gilbert_ST3GAL5_4_CM	E8	E430	-13:S|-9:E	NA	NA	noisy
S50	Gilbert_ST3GAL5_4_CM	E8	E431	-13:S|-8:E	NA	NA	noisy
S50	Gilbert_ST3GAL5_4_CM	E8	E432	-13:S|-7:E	0	NA	low_affinity
S50	Gilbert_ST3GAL5_4_CM	E8	E433	-13:S|-6:E	0	NA	low_affinity
S50	Gilbert_ST3GAL5_4_CM	E8	E434	-13:S|-5:E	NA	NA	noisy
S50	Gilbert_ST3GAL5_4_CM	E8	E435	-13:S|-4:E	0	NA	low_affinity
S50	Gilbert_ST3GAL5_4_CM	E8	E436	-13:S|-3:E	0	NA	low_affinity
S50	Gilbert_ST3GAL5_4_CM	E8	E437	-13:S|-2:E	0	NA	low_affinity
S50	Gilbert_ST3GAL5_4_CM	E8	E438	-13:S|-1:E	0	NA	low_affinity
S50	Gilbert_ST3GAL5_4_CM	E8	E48	-12:S|-12:E	0.402816	0.0403596	fit
S50	Gilbert_ST3GAL5_4_CM	E8	E118	-12:S|-11:E	NA	NA	fit
S50	Gilbert_ST3GAL5_4_CM	E8	E439	-12:S|-10:E	NA	NA	fit
S50	Gilbert_ST3GAL5_4_CM	E8	E440	-12:S|-9:E	0.314159	0.0208018	fit
S50	Gilbert_ST3GAL5_4_CM	E8	E441	-12:S|-8:E	0.202589	0.03247	fit
S50	Gilbert_ST3GAL5_4_CM	E8	E442	-12:S|-7:E	0.216249	0.043544	fit
S50	Gilbert_ST3GAL5_4_CM	E8	E443	-12:S|-6:E	NA	NA	noisy
S50	Gilbert_ST3GAL5_4_CM	E8	E444	-12:S|-5:E	NA	NA	noisy
S50	Gilbert_ST3GAL5_4_CM	E8	E445	-12:S|-4:E	0	NA	low_affinity
S50	Gilbert_ST3GAL5_4_CM	E8	E446	-12:S|-3:E	0.0821433	-1	fit
S50	Gilbert_ST3GAL5_4_CM	E8	E447	-12:S|-2:E	0	NA	low_affinity
S50	Gilbert_ST3GAL5_4_CM	E8	E448	-12:S|-1:E	0	NA	low_affinity
S50	Gilbert_ST3GAL5_4_CM	E8	E51	-11:S|-11:E	NA	NA	fit
S50	Gilbert_ST3GAL5_4_CM	E8	E121	-11:S|-10:E	0.213155	0.0971801	fit
S50	Gilbert_ST3GAL5_4_CM	E8	E449	-11:S|-9:E	0.247349	0.0822364	fit
S50	Gilbert_ST3GAL5_4_CM	E8	E450	-11:S|-8:E	NA	NA	noisy
S50	Gilbert_ST3GAL5_4_CM	E8	E451	-11:S|-7:E	0.29515	0.0222159	fit
S50	Gilbert_ST3GAL5_4_CM	E8	E452	-11:S|-6:E	NA	NA	noisy
S50	Gilbert_ST3GAL5_4_CM	E8	E453	-11:S|-5:E	NA	NA	noisy
S50	Gilbert_ST3GAL5_4_CM	E8	E454	-11:S|-4:E	NA	NA	noisy
S50	Gilbert_ST3GAL5_4_CM	E8	E455	-11:S|-3:E	0	NA	low_affinity
S50	Gilbert_ST3GAL5_4_CM	E8	E456	-11:S|-2:E	0	NA	low_affinity
S50	Gilbert_ST3GAL5_4_CM	E8	E457	-11:S|-1:E	0	NA	low_affinity
S50	Gilbert_ST3GAL5_4_CM	E8	E54	-10:S|-10:E	0.447793	0.032476	fit
S50	Gilbert_ST3GAL5_4_CM	E8	E124	-10:S|-9:E	0.256174	0.110108	fit
S50	Gilbert_ST3GAL5_4_CM	E8	E458	-10:S|-8:E	0.29822	0.0326209	fit
S50	Gilbert_ST3GAL5_4_CM	E8	E459	-10:S|-7:E	0.274987	0.0242681	fit
S50	Gilbert_ST3GAL5_4_CM	E8	E460	-10:S|-6:E	0.142102	0.0368995	fit
S50	Gilbert_ST3GAL5_4_CM	E8	E461	-10:S|-5:E	NA	NA	fit
S50	Gilbert_ST3GAL5_4_CM	E8	E462	-10:S|-4:E	0.203052	0.0292008	fit
S50	Gilbert_ST3GAL5_4_CM	E8	E463	-10:S|-3:E	0	NA	low_affinity
S50	Gilbert_ST3GAL5_4_CM	E8	E464	-10:S|-2:E	0	NA	low_affinity
S50	Gilbert_ST3GAL5_4_CM	E8	E465	-10:S|-1:E	0	NA	low_affinity
S50	Gilbert_ST3GAL5_4_CM	E8	E57	-9:S|-9:E	NA	NA	fit
S50	Gilbert_ST3GAL5_4_CM	E8	E125	-9:S|-8:E	0.371444	0.0412322	fit
S50	Gilbert_ST3GAL5_4_CM	E8	E466	-9:S|-7:E	0.283921	0.118921	fit
S50	Gilbert_ST3GAL5_4_CM	E8	E467	-9:S|-6:E	NA	NA	fit
S50	Gilbert_ST3GAL5_4_CM	E8	E468	-9:S|-5:E	NA	NA	fit
S50	Gilbert_ST3GAL5_4_CM	E8	E469	-9:S|-4:E	NA	NA	fit
S50	Gilbert_ST3GAL5_4_CM	E8	E470	-9:S|-3:E	0	NA	low_affinity
S50	Gilbert_ST3GAL5_4_CM	E8	E471	-9:S|-2:E	0	NA	low_affinity
S50	Gilbert_ST3GAL5_4_CM	E8	E472	-9:S|-1:E	0	NA	low_affinity
S50	Gilbert_ST3GAL5_4_CM	E8	E59	-8:S|-8:E	0.316534	0.151075	fit
S50	Gilbert_ST3GAL5_4_CM	E8	E130	-8:S|-7:E	0.372321	0.0595116	fit
S50	Gilbert_ST3GAL5_4_CM	E8	E473	-8:S|-6:E	0.317469	0.0508469	fit
S50	Gilbert_ST3GAL5_4_CM	E8	E474	-8:S|-5:E	0.347295	0.0274143	fit
S50	Gilbert_ST3GAL5_4_CM	E8	E475	-8:S|-4:E	0.206063	0.107684	fit
S50	Gilbert_ST3GAL5_4_CM	E8	E476	-8:S|-3:E	0	NA	low_affinity
S50	Gilbert_ST3GAL5_4_CM	E8	E477	-8:S|-2:E	0.109048	-1	fit
S50	Gilbert_ST3GAL5_4_CM	E8	E478	-8:S|-1:E	NA	NA	noisy
S50	Gilbert_ST3GAL5_4_CM	E8	E64	-7:S|-7:E	0.343512	0.112724	fit
S50	Gilbert_ST3GAL5_4_CM	E8	E133	-7:S|-6:E	0.287285	0.0767325	fit
S50	Gilbert_ST3GAL5_4_CM	E8	E479	-7:S|-5:E	0.243112	0.0813295	fit
S50	Gilbert_ST3GAL5_4_CM	E8	E480	-7:S|-4:E	NA	NA	noisy
S50	Gilbert_ST3GAL5_4_CM	E8	E481	-7:S|-3:E	NA	NA	fit
S50	Gilbert_ST3GAL5_4_CM	E8	E482	-7:S|-2:E	NA	NA	noisy
S50	Gilbert_ST3GAL5_4_CM	E8	E483	-7:S|-1:E	0.0826334	1.26254	fit
S50	Gilbert_ST3GAL5_4_CM	E8	E67	-6:S|-6:E	0.3719	0.027716	fit
S50	Gilbert_ST3GAL5_4_CM	E8	E136	-6:S|-5:E	0.339876	0.0628479	fit
S50	Gilbert_ST3GAL5_4_CM	E8	E484	-6:S|-4:E	NA	NA	fit
S50	Gilbert_ST3GAL5_4_CM	E8	E485	-6:S|-3:E	0	NA	low_affinity
S50	Gilbert_ST3GAL5_4_CM	E8	E486	-6:S|-2:E	0.0726067	-1	fit
S50	Gilbert_ST3GAL5_4_CM	E8	E487	-6:S|-1:E	0	NA	low_affinity
S50	Gilbert_ST3GAL5_4_CM	E8	E69	-5:S|-5:E	0.340324	0.0744193	fit
S50	Gilbert_ST3GAL5_4_CM	E8	E137	-5:S|-4:E	0.461759	0.0217675	fit
S50	Gilbert_ST3GAL5_4_CM	E8	E488	-5:S|-3:E	0.201761	0.0365298	fit
S50	Gilbert_ST3GAL5_4_CM	E8	E489	-5:S|-2:E	0.161096	0.0576498	fit
S50	Gilbert_ST3GAL5_4_CM	E8	E490	-5:S|-1:E	0.065802	-1	fit
S50	Gilbert_ST3GAL5_4_CM	E8	E71	-4:S|-4:E	0.385812	0.0740275	fit
S50	Gilbert_ST3GAL5_4_CM	E8	E140	-4:S|-3:E	0.390065	0.0428415	fit
S50	Gilbert_ST3GAL5_4_CM	E8	E491	-4:S|-2:E	0.30636	0.0758583	fit
S50	Gilbert_ST3GAL5_4_CM	E8	E492	-4:S|-1:E	0.300695	0.0225632	fit
S50	Gilbert_ST3GAL5_4_CM	E8	E75	-3:S|-3:E	0.314196	0.0855131	fit
S50	Gilbert_ST3GAL5_4_CM	E8	E145	-3:S|-2:E	0.223365	0.062941	fit
S50	Gilbert_ST3GAL5_4_CM	E8	E493	-3:S|-1:E	0.157919	0.079347	fit
S50	Gilbert_ST3GAL5_4_CM	E8	E78	-2:S|-2:E	0.386614	0.0907133	fit
S50	Gilbert_ST3GAL5_4_CM	E8	E148	-2:S|-1:E	0.382453	0.069828	fit
S50	Gilbert_ST3GAL5_4_CM	E8	E82	-1:S|-1:E	0.347277	0.0992316	fit
S50	Gilbert_ST3GAL5_4_CM	E8	E494	-20:E|-5:S	NA	NA	noisy
S50	Gilbert_ST3GAL5_4_CM	E8	E495	-20:E|-4:S	0.0814685	1.34741	fit
S50	Gilbert_ST3GAL5_4_CM	E8	E496	-20:E|-3:S	0.323425	0.0891926	fit
S50	Gilbert_ST3GAL5_4_CM	E8	E497	-20:E|-2:S	0.358776	0.0743038	fit
S50	Gilbert_ST3GAL5_4_CM	E8	E24	-20:E|-1:S	0.481544	0.0544508	fit
S50	Gilbert_ST3GAL5_4_CM	E8	E498	-19:E|-5:S	NA	NA	fit
S50	Gilbert_ST3GAL5_4_CM	E8	E499	-19:E|-4:S	NA	NA	noisy
S50	Gilbert_ST3GAL5_4_CM	E8	E500	-19:E|-3:S	0.290269	0.0859344	fit
S50	Gilbert_ST3GAL5_4_CM	E8	E501	-19:E|-2:S	0.465755	0.0232142	fit
S50	Gilbert_ST3GAL5_4_CM	E8	E94	-19:E|-1:S	0.440126	0.0457418	fit
S50	Gilbert_ST3GAL5_4_CM	E8	E502	-18:E|-5:S	NA	NA	noisy
S50	Gilbert_ST3GAL5_4_CM	E8	E503	-18:E|-4:S	0	NA	low_affinity
S50	Gilbert_ST3GAL5_4_CM	E8	E504	-18:E|-3:S	0.310862	0.129932	fit
S50	Gilbert_ST3GAL5_4_CM	E8	E505	-18:E|-2:S	0.402788	0.0385037	fit
S50	Gilbert_ST3GAL5_4_CM	E8	E323	-18:E|-1:S	0.452424	0.0270728	fit
S50	Gilbert_ST3GAL5_4_CM	E8	E506	-17:E|-5:S	0	NA	low_affinity
S50	Gilbert_ST3GAL5_4_CM	E8	E507	-17:E|-4:S	NA	NA	noisy
S50	Gilbert_ST3GAL5_4_CM	E8	E508	-17:E|-3:S	NA	NA	noisy
S50	Gilbert_ST3GAL5_4_CM	E8	E509	-17:E|-2:S	0.379256	0.0238082	fit
S50	Gilbert_ST3GAL5_4_CM	E8	E324	-17:E|-1:S	0.304298	0.023894	fit
S51	Gilbert_ST3GAL5_4_RV	E9	E1	WT	0.705316	0.208273	fit
S51	Gilbert_ST3GAL5_4_RV	E9	E2	WT.c	0.458457	0.143025	fit
S51	Gilbert_ST3GAL5_4_RV	E9	E3	WT.h	0.599292	0.16499	fit
S51	Gilbert_ST3GAL5_4_RV	E9	E4	WT.fh	0.723753	0.194189	fit
S51	Gilbert_ST3GAL5_4_RV	E9	E5	WT.hc	0.546265	0.068168	fit
S51	Gilbert_ST3GAL5_4_RV	E9	E6	WT.l	0.592928	0.0595004	fit
S51	Gilbert_ST3GAL5_4_RV	E9	E7	WT.lc	0.590424	0.138896	fit
S51	Gilbert_ST3GAL5_4_RV	E9	E8	L1	0.0769616	-1	fit
S51	Gilbert_ST3GAL5_4_RV	E9	E9	CM	0	NA	low_affinity
S51	Gilbert_ST3GAL5_4_RV	E9	E10	KO	0.0765611	0.204645	fit
S51	Gilbert_ST3GAL5_4_RV	E9	E11	TP.T	0.680239	0.124609	fit
S51	Gilbert_ST3GAL5_4_RV	E9	E12	TP.G	0.705789	0.12416	fit
S51	Gilbert_ST3GAL5_4_RV	E9	E13	TP.C	0.683182	0.148621	fit
S51	Gilbert_ST3GAL5_4_RV	E9	E14	NC.1	0	NA	low_affinity
S51	Gilbert_ST3GAL5_4_RV	E9	E15	NC.2	0	NA	low_affinity
S51	Gilbert_ST3GAL5_4_RV	E9	E16	NC.3	0	NA	low_affinity
S51	Gilbert_ST3GAL5_4_RV	E9	E17	NC.4	0	NA	low_affinity
S51	Gilbert_ST3GAL5_4_RV	E9	E18	NC.5	0	NA	low_affinity
S51	Gilbert_ST3GAL5_4_RV	E9	E19	NC.6	0	NA	low_affinity
S51	Gilbert_ST3GAL5_4_RV	E9	E20	NC.7	0	NA	low_affinity
S51	Gilbert_ST3GAL5_4_RV	E9	E21	NC.8	NA	NA	noisy
S51	Gilbert_ST3GAL5_4_RV	E9	E22	PG	0	NA	low_affinity
S51	Gilbert_ST3GAL5_4_RV	E9	E23	-20:A	0.76526	0.19384	fit
S51	Gilbert_ST3GAL5_4_RV	E9	E24	-20:C	0.769171	0.181997	fit
S51	Gilbert_ST3GAL5_4_RV	E9	E25	-20:T	0.774223	0.139965	fit
S51	Gilbert_ST3GAL5_4_RV	E9	E26	-19:A	0.724047	0.196717	fit
S51	Gilbert_ST3GAL5_4_RV	E9	E27	-19:C	0.744359	0.174315	fit
S51	Gilbert_ST3GAL5_4_RV	E9	E28	-19:G	0.544418	0.0932677	fit
S51	Gilbert_ST3GAL5_4_RV	E9	E29	-18:A	0.725729	0.175146	fit
S51	Gilbert_ST3GAL5_4_RV	E9	E30	-18:G	0.720009	0.195548	fit
S51	Gilbert_ST3GAL5_4_RV	E9	E31	-18:T	0.732822	0.17805	fit
S51	Gilbert_ST3GAL5_4_RV	E9	E32	-17:A	0.746961	0.176157	fit
S51	Gilbert_ST3GAL5_4_RV	E9	E33	-17:C	0.718304	0.116086	fit
S51	Gilbert_ST3GAL5_4_RV	E9	E34	-17:T	0.680925	0.126027	fit
S51	Gilbert_ST3GAL5_4_RV	E9	E35	-16:C	0.680357	0.0913563	fit
S51	Gilbert_ST3GAL5_4_RV	E9	E36	-16:G	0.706203	0.100055	fit
S51	Gilbert_ST3GAL5_4_RV	E9	E37	-16:T	0.704618	0.11834	fit
S51	Gilbert_ST3GAL5_4_RV	E9	E38	-15:A	0.580892	0.189943	fit
S51	Gilbert_ST3GAL5_4_RV	E9	E39	-15:G	0.432946	0.13103	fit
S51	Gilbert_ST3GAL5_4_RV	E9	E40	-15:T	0.641007	0.102001	fit
S51	Gilbert_ST3GAL5_4_RV	E9	E41	-14:A	0.715409	0.168035	fit
S51	Gilbert_ST3GAL5_4_RV	E9	E42	-14:C	0.680811	0.102436	fit
S51	Gilbert_ST3GAL5_4_RV	E9	E43	-14:G	0.493726	0.182519	fit
S51	Gilbert_ST3GAL5_4_RV	E9	E44	-13:A	0.664669	0.106917	fit
S51	Gilbert_ST3GAL5_4_RV	E9	E45	-13:C	0.664755	0.110638	fit
S51	Gilbert_ST3GAL5_4_RV	E9	E46	-13:G	0.401315	0.181632	fit
S51	Gilbert_ST3GAL5_4_RV	E9	E47	-12:C	0.480762	0.0961484	fit
S51	Gilbert_ST3GAL5_4_RV	E9	E48	-12:G	0.496486	0.170057	fit
S51	Gilbert_ST3GAL5_4_RV	E9	E49	-12:T	0.577681	0.0999679	fit
S51	Gilbert_ST3GAL5_4_RV	E9	E50	-11:A	0.666542	0.100808	fit
S51	Gilbert_ST3GAL5_4_RV	E9	E51	-11:G	0.39128	0.206118	fit
S51	Gilbert_ST3GAL5_4_RV	E9	E52	-11:T	0.586625	0.148856	fit
S51	Gilbert_ST3GAL5_4_RV	E9	E53	-10:A	0.472159	0.168418	fit
S51	Gilbert_ST3GAL5_4_RV	E9	E54	-10:G	0.389987	0.14449	fit
S51	Gilbert_ST3GAL5_4_RV	E9	E55	-10:T	0.453627	0.233721	fit
S51	Gilbert_ST3GAL5_4_RV	E9	E56	-9:A	0.538268	0.171834	fit
S51	Gilbert_ST3GAL5_4_RV	E9	E57	-9:G	0.38723	0.258916	fit
S51	Gilbert_ST3GAL5_4_RV	E9	E58	-9:T	0.466269	0.205567	fit
S51	Gilbert_ST3GAL5_4_RV	E9	E59	-8:A	0.703918	0.134775	fit
S51	Gilbert_ST3GAL5_4_RV	E9	E60	-8:C	0.686454	0.123978	fit
S51	Gilbert_ST3GAL5_4_RV	E9	E61	-8:T	0.441957	0.167915	fit
S51	Gilbert_ST3GAL5_4_RV	E9	E62	-7:A	0.387536	0.183453	fit
S51	Gilbert_ST3GAL5_4_RV	E9	E63	-7:G	0.36481	0.267999	fit
S51	Gilbert_ST3GAL5_4_RV	E9	E64	-7:T	0.445939	0.181536	fit
S51	Gilbert_ST3GAL5_4_RV	E9	E65	-6:A	0.564295	0.133224	fit
S51	Gilbert_ST3GAL5_4_RV	E9	E66	-6:C	0.432066	0.19471	fit
S51	Gilbert_ST3GAL5_4_RV	E9	E67	-6:T	0.360845	0.249474	fit
S51	Gilbert_ST3GAL5_4_RV	E9	E68	-5:A	0.451194	0.254691	fit
S51	Gilbert_ST3GAL5_4_RV	E9	E69	-5:G	0.372251	0.253417	fit
S51	Gilbert_ST3GAL5_4_RV	E9	E70	-5:T	0.459077	0.15188	fit
S51	Gilbert_ST3GAL5_4_RV	E9	E71	-4:A	0.439045	0.299502	fit
S51	Gilbert_ST3GAL5_4_RV	E9	E72	-4:C	0.565463	0.21995	fit
S51	Gilbert_ST3GAL5_4_RV	E9	E73	-4:G	0.388483	0.265321	fit
S51	Gilbert_ST3GAL5_4_RV	E9	E74	-3:A	0.424317	0.432824	fit
S51	Gilbert_ST3GAL5_4_RV	E9	E75	-3:G	0.371742	0.219232	fit
S51	Gilbert_ST3GAL5_4_RV	E9	E76	-3:T	0.434188	0.368094	fit
S51	Gilbert_ST3GAL5_4_RV	E9	E77	-2:A	0.410243	0.241104	fit
S51	Gilbert_ST3GAL5_4_RV	E9	E78	-2:C	0.480398	0.187097	fit
S51	Gilbert_ST3GAL5_4_RV	E9	E79	-2:G	0.326214	0.136442	fit
S51	Gilbert_ST3GAL5_4_RV	E9	E80	-1:A	0.476936	0.238114	fit
S51	Gilbert_ST3GAL5_4_RV	E9	E81	-1:G	0.390322	0.348764	fit
S51	Gilbert_ST3GAL5_4_RV	E9	E82	-1:T	0.419356	0.217974	fit
S51	Gilbert_ST3GAL5_4_RV	E9	E83	0:A	0.663319	0.143913	fit
S51	Gilbert_ST3GAL5_4_RV	E9	E84	0:C	0.649887	0.156097	fit
S51	Gilbert_ST3GAL5_4_RV	E9	E85	0:T	0.585307	0.142997	fit
S51	Gilbert_ST3GAL5_4_RV	E9	E86	1:A	0.0738464	0.147726	fit
S51	Gilbert_ST3GAL5_4_RV	E9	E87	1:C	0.141413	0.0425652	fit
S51	Gilbert_ST3GAL5_4_RV	E9	E88	1:T	0.184466	0.459214	fit
S51	Gilbert_ST3GAL5_4_RV	E9	E89	2:A	0.250258	0.248486	fit
S51	Gilbert_ST3GAL5_4_RV	E9	E90	2:C	0.12395	0.145077	fit
S51	Gilbert_ST3GAL5_4_RV	E9	E91	2:T	0.231286	0.0580905	fit
S51	Gilbert_ST3GAL5_4_RV	E9	E92	-20:C|-19:A	0.71716	0.123499	fit
S51	Gilbert_ST3GAL5_4_RV	E9	E93	-20:C|-19:C	0.651644	0.11437	fit
S51	Gilbert_ST3GAL5_4_RV	E9	E94	-20:A|-19:C	0.776073	0.199295	fit
S51	Gilbert_ST3GAL5_4_RV	E9	E95	-19:A|-18:G	0.72601	0.145403	fit
S51	Gilbert_ST3GAL5_4_RV	E9	E96	-19:A|-18:T	0.666964	0.118251	fit
S51	Gilbert_ST3GAL5_4_RV	E9	E97	-19:C|-18:T	0.654937	0.141632	fit
S51	Gilbert_ST3GAL5_4_RV	E9	E98	-18:G|-17:A	0.43156	0.172931	fit
S51	Gilbert_ST3GAL5_4_RV	E9	E99	-18:T|-17:A	0.500915	0.0854581	fit
S51	Gilbert_ST3GAL5_4_RV	E9	E100	-18:G|-17:C	0.342206	0.10162	fit
S51	Gilbert_ST3GAL5_4_RV	E9	E101	-17:C|-16:G	0.376619	0.130409	fit
S51	Gilbert_ST3GAL5_4_RV	E9	E102	-17:A|-16:G	0.437044	0.131905	fit
S51	Gilbert_ST3GAL5_4_RV	E9	E103	-17:C|-16:T	0.353254	0.0591191	fit
S51	Gilbert_ST3GAL5_4_RV	E9	E104	-16:T|-15:G	0.404777	0.19049	fit
S51	Gilbert_ST3GAL5_4_RV	E9	E105	-16:T|-15:T	0.425615	0.132703	fit
S51	Gilbert_ST3GAL5_4_RV	E9	E106	-16:G|-15:T	0.429521	0.170709	fit
S51	Gilbert_ST3GAL5_4_RV	E9	E107	-15:G|-14:A	0.423983	0.216456	fit
S51	Gilbert_ST3GAL5_4_RV	E9	E108	-15:G|-14:C	0.400566	0.15025	fit
S51	Gilbert_ST3GAL5_4_RV	E9	E109	-15:T|-14:C	0.454576	0.145474	fit
S51	Gilbert_ST3GAL5_4_RV	E9	E110	-14:A|-13:A	0.392414	0.0988899	fit
S51	Gilbert_ST3GAL5_4_RV	E9	E111	-14:A|-13:C	0.396823	0.275784	fit
S51	Gilbert_ST3GAL5_4_RV	E9	E112	-14:C|-13:C	0.411805	0.155089	fit
S51	Gilbert_ST3GAL5_4_RV	E9	E113	-13:A|-12:G	0.383013	0.143224	fit
S51	Gilbert_ST3GAL5_4_RV	E9	E114	-13:C|-12:G	0.359937	0.181126	fit
S51	Gilbert_ST3GAL5_4_RV	E9	E115	-13:A|-12:T	0.438532	0.130236	fit
S51	Gilbert_ST3GAL5_4_RV	E9	E116	-12:T|-11:G	0.314146	0.117059	fit
S51	Gilbert_ST3GAL5_4_RV	E9	E117	-12:T|-11:T	0.351189	0.126627	fit
S51	Gilbert_ST3GAL5_4_RV	E9	E118	-12:G|-11:T	0.358717	0.152323	fit
S51	Gilbert_ST3GAL5_4_RV	E9	E119	-11:G|-10:G	0.307824	0.132558	fit
S51	Gilbert_ST3GAL5_4_RV	E9	E120	-11:G|-10:T	0.323989	0.0734416	fit
S51	Gilbert_ST3GAL5_4_RV	E9	E121	-11:T|-10:T	0.402348	0.195055	fit
S51	Gilbert_ST3GAL5_4_RV	E9	E122	-10:G|-9:G	0.342994	0.184372	fit
S51	Gilbert_ST3GAL5_4_RV	E9	E123	-10:G|-9:T	0.364101	0.163196	fit
S51	Gilbert_ST3GAL5_4_RV	E9	E124	-10:T|-9:T	0.353238	0.0851236	fit
S51	Gilbert_ST3GAL5_4_RV	E9	E125	-9:G|-8:A	0.336226	0.145269	fit
S51	Gilbert_ST3GAL5_4_RV	E9	E126	-9:T|-8:A	0.379371	0.139642	fit
S51	Gilbert_ST3GAL5_4_RV	E9	E127	-9:G|-8:C	0.344545	0.161964	fit
S51	Gilbert_ST3GAL5_4_RV	E9	E128	-8:C|-7:G	0.299549	0.148672	fit
S51	Gilbert_ST3GAL5_4_RV	E9	E129	-8:C|-7:T	0.391267	0.160397	fit
S51	Gilbert_ST3GAL5_4_RV	E9	E130	-8:A|-7:T	0.403567	0.242628	fit
S51	Gilbert_ST3GAL5_4_RV	E9	E131	-7:G|-6:A	0.320063	0.120543	fit
S51	Gilbert_ST3GAL5_4_RV	E9	E132	-7:T|-6:A	0.404373	0.159153	fit
S51	Gilbert_ST3GAL5_4_RV	E9	E133	-7:G|-6:C	0.240192	0.0875634	fit
S51	Gilbert_ST3GAL5_4_RV	E9	E134	-6:C|-5:G	0.370847	0.260954	fit
S51	Gilbert_ST3GAL5_4_RV	E9	E135	-6:C|-5:T	0.330373	0.105413	fit
S51	Gilbert_ST3GAL5_4_RV	E9	E136	-6:A|-5:T	0.392706	0.269879	fit
S51	Gilbert_ST3GAL5_4_RV	E9	E137	-5:G|-4:A	0.340511	0.176285	fit
S51	Gilbert_ST3GAL5_4_RV	E9	E138	-5:G|-4:C	0.384494	0.197009	fit
S51	Gilbert_ST3GAL5_4_RV	E9	E139	-5:T|-4:C	0.405499	0.223676	fit
S51	Gilbert_ST3GAL5_4_RV	E9	E140	-4:A|-3:G	0.36607	0.238683	fit
S51	Gilbert_ST3GAL5_4_RV	E9	E141	-4:A|-3:T	0.384042	0.299099	fit
S51	Gilbert_ST3GAL5_4_RV	E9	E142	-4:C|-3:T	0.404747	0.266337	fit
S51	Gilbert_ST3GAL5_4_RV	E9	E143	-3:G|-2:A	0.353376	0.332903	fit
S51	Gilbert_ST3GAL5_4_RV	E9	E144	-3:G|-2:C	0.351481	0.195818	fit
S51	Gilbert_ST3GAL5_4_RV	E9	E145	-3:T|-2:C	0.328286	0.169642	fit
S51	Gilbert_ST3GAL5_4_RV	E9	E146	-2:A|-1:G	0.358562	0.304185	fit
S51	Gilbert_ST3GAL5_4_RV	E9	E147	-2:A|-1:T	0.373984	0.170168	fit
S51	Gilbert_ST3GAL5_4_RV	E9	E148	-2:C|-1:T	0.363326	0.246977	fit
S51	Gilbert_ST3GAL5_4_RV	E9	E149	-1:G|0:A	0.208724	0.223095	fit
S51	Gilbert_ST3GAL5_4_RV	E9	E150	-1:T|0:A	0.233283	0.147467	fit
S51	Gilbert_ST3GAL5_4_RV	E9	E151	-1:G|0:C	0.335503	0.113773	fit
S51	Gilbert_ST3GAL5_4_RV	E9	E152	0:C|1:A	0.252481	0.0947602	fit
S51	Gilbert_ST3GAL5_4_RV	E9	E153	0:A|1:A	0.112566	0.0881207	fit
S51	Gilbert_ST3GAL5_4_RV	E9	E154	0:C|1:C	0.1502	0.207205	fit
S51	Gilbert_ST3GAL5_4_RV	E9	E155	1:C|2:A	0	NA	low_affinity
S51	Gilbert_ST3GAL5_4_RV	E9	E156	1:A|2:A	0.170301	0.167781	fit
S51	Gilbert_ST3GAL5_4_RV	E9	E157	1:C|2:C	0	NA	low_affinity
S51	Gilbert_ST3GAL5_4_RV	E9	E158	-19:A|-15:G	0.386942	0.2623	fit
S51	Gilbert_ST3GAL5_4_RV	E9	E159	-19:A|-10:G	0.398712	0.261512	fit
S51	Gilbert_ST3GAL5_4_RV	E9	E160	-19:A|-6:C	0.40493	0.201959	fit
S51	Gilbert_ST3GAL5_4_RV	E9	E161	-19:A|-2:A	0.407055	0.205814	fit
S51	Gilbert_ST3GAL5_4_RV	E9	E162	-15:G|-10:G	0.343434	0.136527	fit
S51	Gilbert_ST3GAL5_4_RV	E9	E163	-15:G|-6:C	0.400229	0.219568	fit
S51	Gilbert_ST3GAL5_4_RV	E9	E164	-15:G|-2:A	0.367093	0.217878	fit
S51	Gilbert_ST3GAL5_4_RV	E9	E165	-10:G|-6:C	0.374045	0.163149	fit
S51	Gilbert_ST3GAL5_4_RV	E9	E166	-10:G|-2:A	0.341774	0.187474	fit
S51	Gilbert_ST3GAL5_4_RV	E9	E167	-6:C|-2:A	0.356457	0.154957	fit
S51	Gilbert_ST3GAL5_4_RV	E9	E168	N5	0.219162	0.188645	fit
S51	Gilbert_ST3GAL5_4_RV	E9	E169	N4	0.330181	0.158072	fit
S51	Gilbert_ST3GAL5_4_RV	E9	E170	N3	0.391235	0.248477	fit
S51	Gilbert_ST3GAL5_4_RV	E9	E158	N2	0.386942	0.2623	fit
S51	Gilbert_ST3GAL5_4_RV	E9	E171	-20:D.1	0.738455	0.179111	fit
S51	Gilbert_ST3GAL5_4_RV	E9	E172	-19:D.1	0.630858	0.105215	fit
S51	Gilbert_ST3GAL5_4_RV	E9	E173	-18:D.1	0.681326	0.0863964	fit
S51	Gilbert_ST3GAL5_4_RV	E9	E174	-17:D.1	0.287597	0.121028	fit
S51	Gilbert_ST3GAL5_4_RV	E9	E175	-16:D.1	0.36231	0.0535444	fit
S51	Gilbert_ST3GAL5_4_RV	E9	E176	-15:D.1	0.37846	0.12204	fit
S51	Gilbert_ST3GAL5_4_RV	E9	E177	-14:D.1	0.507996	0.0562941	fit
S51	Gilbert_ST3GAL5_4_RV	E9	E177	-13:D.1	0.507996	0.0562941	fit
S51	Gilbert_ST3GAL5_4_RV	E9	E178	-12:D.1	0.500868	0.0703528	fit
S51	Gilbert_ST3GAL5_4_RV	E9	E179	-11:D.1	0.285316	0.105682	fit
S51	Gilbert_ST3GAL5_4_RV	E9	E179	-10:D.1	0.285316	0.105682	fit
S51	Gilbert_ST3GAL5_4_RV	E9	E179	-9:D.1	0.285316	0.105682	fit
S51	Gilbert_ST3GAL5_4_RV	E9	E180	-8:D.1	0.304556	0.172416	fit
S51	Gilbert_ST3GAL5_4_RV	E9	E181	-7:D.1	0.188206	0.0805831	fit
S51	Gilbert_ST3GAL5_4_RV	E9	E182	-6:D.1	0.265148	0.158225	fit
S51	Gilbert_ST3GAL5_4_RV	E9	E183	-5:D.1	0.235839	0.164452	fit
S51	Gilbert_ST3GAL5_4_RV	E9	E184	-4:D.1	0.136122	0.134637	fit
S51	Gilbert_ST3GAL5_4_RV	E9	E185	-3:D.1	0.129698	0.0939538	fit
S51	Gilbert_ST3GAL5_4_RV	E9	E186	-2:D.1	0.150326	0.222225	fit
S51	Gilbert_ST3GAL5_4_RV	E9	E187	-1:D.1	0.217387	0.167611	fit
S51	Gilbert_ST3GAL5_4_RV	E9	E188	0:D.1	0.185993	0.147596	fit
S51	Gilbert_ST3GAL5_4_RV	E9	E188	1:D.1	0.185993	0.147596	fit
S51	Gilbert_ST3GAL5_4_RV	E9	E188	2:D.1	0.185993	0.147596	fit
S51	Gilbert_ST3GAL5_4_RV	E9	E189	-20:D.2	0.744188	0.140651	fit
S51	Gilbert_ST3GAL5_4_RV	E9	E190	-19:D.2	0.593534	0.0645755	fit
S51	Gilbert_ST3GAL5_4_RV	E9	E191	-18:D.2	0.286667	0.19667	fit
S51	Gilbert_ST3GAL5_4_RV	E9	E192	-17:D.2	0.280514	0.128313	fit
S51	Gilbert_ST3GAL5_4_RV	E9	E193	-16:D.2	0.258765	0.133171	fit
S51	Gilbert_ST3GAL5_4_RV	E9	E194	-15:D.2	0.136989	0.0567444	fit
S51	Gilbert_ST3GAL5_4_RV	E9	E195	-14:D.2	0.111779	0.299429	fit
S51	Gilbert_ST3GAL5_4_RV	E9	E196	-13:D.2	0.115426	0.133154	fit
S51	Gilbert_ST3GAL5_4_RV	E9	E197	-12:D.2	0.0617322	0.160639	fit
S51	Gilbert_ST3GAL5_4_RV	E9	E198	-11:D.2	0.089808	0.11103	fit
S51	Gilbert_ST3GAL5_4_RV	E9	E198	-10:D.2	0.089808	0.11103	fit
S51	Gilbert_ST3GAL5_4_RV	E9	E199	-9:D.2	0.186792	0.080351	fit
S51	Gilbert_ST3GAL5_4_RV	E9	E199	-8:D.2	0.186792	0.080351	fit
S51	Gilbert_ST3GAL5_4_RV	E9	E199	-7:D.2	0.186792	0.080351	fit
S51	Gilbert_ST3GAL5_4_RV	E9	E199	-6:D.2	0.186792	0.080351	fit
S51	Gilbert_ST3GAL5_4_RV	E9	E200	-5:D.2	0.159585	0.268637	fit
S51	Gilbert_ST3GAL5_4_RV	E9	E200	-4:D.2	0.159585	0.268637	fit
S51	Gilbert_ST3GAL5_4_RV	E9	E200	-3:D.2	0.159585	0.268637	fit
S51	Gilbert_ST3GAL5_4_RV	E9	E200	-2:D.2	0.159585	0.268637	fit
S51	Gilbert_ST3GAL5_4_RV	E9	E201	-1:D.2	0.151234	0.165401	fit
S51	Gilbert_ST3GAL5_4_RV	E9	E202	0:D.2	0.312024	0.216841	fit
S51	Gilbert_ST3GAL5_4_RV	E9	E202	1:D.2	0.312024	0.216841	fit
S51	Gilbert_ST3GAL5_4_RV	E9	E203	-20:D.3	0.628903	0.0813708	fit
S51	Gilbert_ST3GAL5_4_RV	E9	E203	-19:D.3	0.628903	0.0813708	fit
S51	Gilbert_ST3GAL5_4_RV	E9	E204	-18:D.3	0.296657	0.12402	fit
S51	Gilbert_ST3GAL5_4_RV	E9	E204	-17:D.3	0.296657	0.12402	fit
S51	Gilbert_ST3GAL5_4_RV	E9	E205	-16:D.3	0.166452	0.174276	fit
S51	Gilbert_ST3GAL5_4_RV	E9	E206	-15:D.3	0	NA	low_affinity
S51	Gilbert_ST3GAL5_4_RV	E9	E207	-14:D.3	0.0937514	0.0462825	fit
S51	Gilbert_ST3GAL5_4_RV	E9	E208	-13:D.3	NA	NA	noisy
S51	Gilbert_ST3GAL5_4_RV	E9	E209	-12:D.3	0	NA	low_affinity
S51	Gilbert_ST3GAL5_4_RV	E9	E210	-11:D.3	0	NA	low_affinity
S51	Gilbert_ST3GAL5_4_RV	E9	E211	-10:D.3	0.093872	0.361335	fit
S51	Gilbert_ST3GAL5_4_RV	E9	E211	-9:D.3	0.093872	0.361335	fit
S51	Gilbert_ST3GAL5_4_RV	E9	E212	-8:D.3	0.110497	0.0700682	fit
S51	Gilbert_ST3GAL5_4_RV	E9	E213	-7:D.3	0.0666942	-1	fit
S51	Gilbert_ST3GAL5_4_RV	E9	E214	-6:D.3	0.0970736	0.28597	fit
S51	Gilbert_ST3GAL5_4_RV	E9	E215	-5:D.3	0	NA	low_affinity
S51	Gilbert_ST3GAL5_4_RV	E9	E216	-4:D.3	0	NA	low_affinity
S51	Gilbert_ST3GAL5_4_RV	E9	E217	-3:D.3	0.066491	-1	fit
S51	Gilbert_ST3GAL5_4_RV	E9	E218	-2:D.3	0	NA	low_affinity
S51	Gilbert_ST3GAL5_4_RV	E9	E219	-1:D.3	0	NA	low_affinity
S51	Gilbert_ST3GAL5_4_RV	E9	E220	0:D.3	0	NA	low_affinity
S51	Gilbert_ST3GAL5_4_RV	E9	E221	-20:I.T	0.742933	0.156948	fit
S51	Gilbert_ST3GAL5_4_RV	E9	E222	-20:I.G	0.717976	0.180588	fit
S51	Gilbert_ST3GAL5_4_RV	E9	E223	-20:I.GG	0.760743	0.174419	fit
S51	Gilbert_ST3GAL5_4_RV	E9	E224	-20:I.GGG	0.742403	0.167949	fit
S51	Gilbert_ST3GAL5_4_RV	E9	E225	-20:I.C	0.738171	0.221343	fit
S51	Gilbert_ST3GAL5_4_RV	E9	E226	-20:I.A	0.75958	0.239109	fit
S51	Gilbert_ST3GAL5_4_RV	E9	E227	-19:I.C	0.705619	0.0833654	fit
S51	Gilbert_ST3GAL5_4_RV	E9	E228	-19:I.A	0.731908	0.107784	fit
S51	Gilbert_ST3GAL5_4_RV	E9	E229	-19:I.AA	0.739308	0.13144	fit
S51	Gilbert_ST3GAL5_4_RV	E9	E230	-19:I.AAA	0.698093	0.142195	fit
S51	Gilbert_ST3GAL5_4_RV	E9	E221	-19:I.T	0.742933	0.156948	fit
S51	Gilbert_ST3GAL5_4_RV	E9	E231	-19:I.G	0.639928	0.14159	fit
S51	Gilbert_ST3GAL5_4_RV	E9	E232	-18:I.G	0.499688	0.118428	fit
S51	Gilbert_ST3GAL5_4_RV	E9	E233	-18:I.T	0.5862	0.0804833	fit
S51	Gilbert_ST3GAL5_4_RV	E9	E234	-18:I.TT	0.581616	0.069465	fit
S51	Gilbert_ST3GAL5_4_RV	E9	E235	-18:I.TTT	0.533115	0.0833383	fit
S51	Gilbert_ST3GAL5_4_RV	E9	E236	-18:I.A	0.578672	0.0993836	fit
S51	Gilbert_ST3GAL5_4_RV	E9	E227	-18:I.C	0.705619	0.0833654	fit
S51	Gilbert_ST3GAL5_4_RV	E9	E237	-17:I.A	0.571502	0.111491	fit
S51	Gilbert_ST3GAL5_4_RV	E9	E238	-17:I.C	0.374948	0.192311	fit
S51	Gilbert_ST3GAL5_4_RV	E9	E239	-17:I.CC	0.28683	0.101958	fit
S51	Gilbert_ST3GAL5_4_RV	E9	E240	-17:I.CCC	0.427487	0.13895	fit
S51	Gilbert_ST3GAL5_4_RV	E9	E232	-17:I.G	0.499688	0.118428	fit
S51	Gilbert_ST3GAL5_4_RV	E9	E241	-17:I.T	0.510191	0.102656	fit
S51	Gilbert_ST3GAL5_4_RV	E9	E242	-16:I.C	0.553918	0.0603429	fit
S51	Gilbert_ST3GAL5_4_RV	E9	E237	-16:I.A	0.571502	0.111491	fit
S51	Gilbert_ST3GAL5_4_RV	E9	E243	-16:I.AA	0.370033	0.171143	fit
S51	Gilbert_ST3GAL5_4_RV	E9	E244	-16:I.AAA	0.275587	0.147937	fit
S51	Gilbert_ST3GAL5_4_RV	E9	E245	-16:I.T	0.509745	0.161003	fit
S51	Gilbert_ST3GAL5_4_RV	E9	E246	-16:I.G	0.432272	0.164735	fit
S51	Gilbert_ST3GAL5_4_RV	E9	E247	-15:I.T	0.514367	0.11779	fit
S51	Gilbert_ST3GAL5_4_RV	E9	E248	-15:I.G	0.486538	0.0788344	fit
S51	Gilbert_ST3GAL5_4_RV	E9	E249	-15:I.GG	0.369198	0.192597	fit
S51	Gilbert_ST3GAL5_4_RV	E9	E250	-15:I.GGG	0.298125	0.119423	fit
S51	Gilbert_ST3GAL5_4_RV	E9	E242	-15:I.C	0.553918	0.0603429	fit
S51	Gilbert_ST3GAL5_4_RV	E9	E251	-15:I.A	0.500989	0.0837274	fit
S51	Gilbert_ST3GAL5_4_RV	E9	E247	-14:I.T	0.514367	0.11779	fit
S51	Gilbert_ST3GAL5_4_RV	E9	E252	-14:I.TT	0.35482	0.139399	fit
S51	Gilbert_ST3GAL5_4_RV	E9	E253	-14:I.TTT	0.212437	0.153401	fit
S51	Gilbert_ST3GAL5_4_RV	E9	E254	-14:I.A	0.508384	0.13316	fit
S51	Gilbert_ST3GAL5_4_RV	E9	E255	-14:I.AA	0.323167	0.135994	fit
S51	Gilbert_ST3GAL5_4_RV	E9	E256	-14:I.AAA	0.276751	0.113185	fit
S51	Gilbert_ST3GAL5_4_RV	E9	E257	-14:I.C	0.407604	0.191413	fit
S51	Gilbert_ST3GAL5_4_RV	E9	E258	-14:I.G	0.457225	0.122774	fit
S51	Gilbert_ST3GAL5_4_RV	E9	E259	-13:I.A	0.554095	0.0727315	fit
S51	Gilbert_ST3GAL5_4_RV	E9	E260	-13:I.C	0.387748	0.109322	fit
S51	Gilbert_ST3GAL5_4_RV	E9	E261	-13:I.CC	0.217264	0.11269	fit
S51	Gilbert_ST3GAL5_4_RV	E9	E262	-13:I.CCC	0.193119	0.180711	fit
S51	Gilbert_ST3GAL5_4_RV	E9	E263	-13:I.G	0.401396	0.23011	fit
S51	Gilbert_ST3GAL5_4_RV	E9	E247	-13:I.T	0.514367	0.11779	fit
S51	Gilbert_ST3GAL5_4_RV	E9	E264	-12:I.C	0.32001	0.120938	fit
S51	Gilbert_ST3GAL5_4_RV	E9	E259	-12:I.A	0.554095	0.0727315	fit
S51	Gilbert_ST3GAL5_4_RV	E9	E265	-12:I.AA	0.244551	0.137844	fit
S51	Gilbert_ST3GAL5_4_RV	E9	E266	-12:I.AAA	0.219062	0.172754	fit
S51	Gilbert_ST3GAL5_4_RV	E9	E267	-12:I.T	0.37526	0.171188	fit
S51	Gilbert_ST3GAL5_4_RV	E9	E268	-12:I.G	0.326472	0.115511	fit
S51	Gilbert_ST3GAL5_4_RV	E9	E264	-11:I.C	0.32001	0.120938	fit
S51	Gilbert_ST3GAL5_4_RV	E9	E269	-11:I.CC	0.143473	0.0914223	fit
S51	Gilbert_ST3GAL5_4_RV	E9	E270	-11:I.CCC	0.117585	-1	fit
S51	Gilbert_ST3GAL5_4_RV	E9	E271	-11:I.G	0.372391	0.266555	fit
S51	Gilbert_ST3GAL5_4_RV	E9	E272	-11:I.GG	0.241936	0.133121	fit
S51	Gilbert_ST3GAL5_4_RV	E9	E273	-11:I.GGG	0.146967	0.0733337	fit
S51	Gilbert_ST3GAL5_4_RV	E9	E274	-11:I.T	0.394344	0.108568	fit
S51	Gilbert_ST3GAL5_4_RV	E9	E275	-11:I.A	0.43032	0.144528	fit
S51	Gilbert_ST3GAL5_4_RV	E9	E264	-10:I.C	0.32001	0.120938	fit
S51	Gilbert_ST3GAL5_4_RV	E9	E269	-10:I.CC	0.143473	0.0914223	fit
S51	Gilbert_ST3GAL5_4_RV	E9	E270	-10:I.CCC	0.117585	-1	fit
S51	Gilbert_ST3GAL5_4_RV	E9	E276	-10:I.G	0.338414	0.153998	fit
S51	Gilbert_ST3GAL5_4_RV	E9	E277	-10:I.GG	0.227964	0.150763	fit
S51	Gilbert_ST3GAL5_4_RV	E9	E278	-10:I.GGG	0.145814	0.185818	fit
S51	Gilbert_ST3GAL5_4_RV	E9	E279	-10:I.T	0.323767	0.130986	fit
S51	Gilbert_ST3GAL5_4_RV	E9	E280	-10:I.A	0.327084	0.083508	fit
S51	Gilbert_ST3GAL5_4_RV	E9	E281	-9:I.G	0.395966	0.14401	fit
S51	Gilbert_ST3GAL5_4_RV	E9	E282	-9:I.T	0.320031	0.113843	fit
S51	Gilbert_ST3GAL5_4_RV	E9	E283	-9:I.TT	0.2105	0.0828415	fit
S51	Gilbert_ST3GAL5_4_RV	E9	E284	-9:I.TTT	0.144	0.0787528	fit
S51	Gilbert_ST3GAL5_4_RV	E9	E285	-9:I.A	0.319267	0.11412	fit
S51	Gilbert_ST3GAL5_4_RV	E9	E264	-9:I.C	0.32001	0.120938	fit
S51	Gilbert_ST3GAL5_4_RV	E9	E286	-8:I.C	0.403226	0.167955	fit
S51	Gilbert_ST3GAL5_4_RV	E9	E287	-8:I.A	0.354245	0.205132	fit
S51	Gilbert_ST3GAL5_4_RV	E9	E288	-8:I.AA	0.284622	0.0737676	fit
S51	Gilbert_ST3GAL5_4_RV	E9	E289	-8:I.AAA	0.16399	0.0849335	fit
S51	Gilbert_ST3GAL5_4_RV	E9	E290	-8:I.T	0.358308	0.171746	fit
S51	Gilbert_ST3GAL5_4_RV	E9	E281	-8:I.G	0.395966	0.14401	fit
S51	Gilbert_ST3GAL5_4_RV	E9	E291	-7:I.G	0.349487	0.129254	fit
S51	Gilbert_ST3GAL5_4_RV	E9	E292	-7:I.T	0.380291	0.239994	fit
S51	Gilbert_ST3GAL5_4_RV	E9	E293	-7:I.TT	0.279231	0.216294	fit
S51	Gilbert_ST3GAL5_4_RV	E9	E294	-7:I.TTT	0.160492	0.145939	fit
S51	Gilbert_ST3GAL5_4_RV	E9	E295	-7:I.A	0.363687	0.126869	fit
S51	Gilbert_ST3GAL5_4_RV	E9	E286	-7:I.C	0.403226	0.167955	fit
S51	Gilbert_ST3GAL5_4_RV	E9	E296	-6:I.C	0.277079	0.102916	fit
S51	Gilbert_ST3GAL5_4_RV	E9	E297	-6:I.A	0.311104	0.0864467	fit
S51	Gilbert_ST3GAL5_4_RV	E9	E298	-6:I.AA	0.255289	0.062101	fit
S51	Gilbert_ST3GAL5_4_RV	E9	E299	-6:I.AAA	NA	NA	noisy
S51	Gilbert_ST3GAL5_4_RV	E9	E300	-6:I.T	0.329496	0.187742	fit
S51	Gilbert_ST3GAL5_4_RV	E9	E291	-6:I.G	0.349487	0.129254	fit
S51	Gilbert_ST3GAL5_4_RV	E9	E301	-5:I.T	0.200856	0.0939509	fit
S51	Gilbert_ST3GAL5_4_RV	E9	E302	-5:I.G	0.120717	0.102884	fit
S51	Gilbert_ST3GAL5_4_RV	E9	E303	-5:I.GG	0.148379	0.240149	fit
S51	Gilbert_ST3GAL5_4_RV	E9	E304	-5:I.GGG	0.108654	0.302967	fit
S51	Gilbert_ST3GAL5_4_RV	E9	E296	-5:I.C	0.277079	0.102916	fit
S51	Gilbert_ST3GAL5_4_RV	E9	E305	-5:I.A	0.0893872	0.345912	fit
S51	Gilbert_ST3GAL5_4_RV	E9	E306	-4:I.C	0.437828	0.170388	fit
S51	Gilbert_ST3GAL5_4_RV	E9	E307	-4:I.A	0.245977	0.178048	fit
S51	Gilbert_ST3GAL5_4_RV	E9	E308	-4:I.AA	0	NA	low_affinity
S51	Gilbert_ST3GAL5_4_RV	E9	E309	-4:I.AAA	0	NA	low_affinity
S51	Gilbert_ST3GAL5_4_RV	E9	E301	-4:I.T	0.200856	0.0939509	fit
S51	Gilbert_ST3GAL5_4_RV	E9	E310	-4:I.G	0.160872	0.307827	fit
S51	Gilbert_ST3GAL5_4_RV	E9	E311	-3:I.T	0.48906	0.209459	fit
S51	Gilbert_ST3GAL5_4_RV	E9	E312	-3:I.G	0.209107	0.198899	fit
S51	Gilbert_ST3GAL5_4_RV	E9	E313	-3:I.GG	0.161363	0.547032	fit
S51	Gilbert_ST3GAL5_4_RV	E9	E314	-3:I.GGG	0.08356	0.0547332	fit
S51	Gilbert_ST3GAL5_4_RV	E9	E306	-3:I.C	0.437828	0.170388	fit
S51	Gilbert_ST3GAL5_4_RV	E9	E315	-3:I.A	0.358044	0.0627567	fit
S51	Gilbert_ST3GAL5_4_RV	E9	E316	-2:I.C	0.723389	0.238907	fit
S51	Gilbert_ST3GAL5_4_RV	E9	E317	-2:I.A	0.508225	0.248403	fit
S51	Gilbert_ST3GAL5_4_RV	E9	E318	-2:I.AA	0.419033	0.141594	fit
S51	Gilbert_ST3GAL5_4_RV	E9	E319	-2:I.AAA	0.331492	0.190625	fit
S51	Gilbert_ST3GAL5_4_RV	E9	E311	-2:I.T	0.48906	0.209459	fit
S51	Gilbert_ST3GAL5_4_RV	E9	E320	-2:I.G	0.404008	0.391292	fit
S51	Gilbert_ST3GAL5_4_RV	E9	E321	-1:I.G	0.695209	0.171048	fit
S51	Gilbert_ST3GAL5_4_RV	E9	E322	-1:I.T	0.698398	0.219101	fit
S51	Gilbert_ST3GAL5_4_RV	E9	E323	-1:I.TT	0.272792	0.127518	fit
S51	Gilbert_ST3GAL5_4_RV	E9	E324	-1:I.TTT	0.279637	0.0421202	fit
S51	Gilbert_ST3GAL5_4_RV	E9	E325	-1:I.A	0.731893	0.206183	fit
S51	Gilbert_ST3GAL5_4_RV	E9	E316	-1:I.C	0.723389	0.238907	fit
S51	Gilbert_ST3GAL5_4_RV	E9	E24	-20:S|-20:E	0.769171	0.181997	fit
S51	Gilbert_ST3GAL5_4_RV	E9	E92	-20:S|-19:E	0.71716	0.123499	fit
S51	Gilbert_ST3GAL5_4_RV	E9	E326	-20:S|-18:E	0.550306	0.146871	fit
S51	Gilbert_ST3GAL5_4_RV	E9	E327	-20:S|-17:E	0.329304	0.129687	fit
S51	Gilbert_ST3GAL5_4_RV	E9	E328	-20:S|-16:E	0.308025	0.0896534	fit
S51	Gilbert_ST3GAL5_4_RV	E9	E329	-20:S|-15:E	0.269662	0.131768	fit
S51	Gilbert_ST3GAL5_4_RV	E9	E330	-20:S|-14:E	0.162831	0.182524	fit
S51	Gilbert_ST3GAL5_4_RV	E9	E331	-20:S|-13:E	0.130359	0.186703	fit
S51	Gilbert_ST3GAL5_4_RV	E9	E332	-20:S|-12:E	0.184799	0.134221	fit
S51	Gilbert_ST3GAL5_4_RV	E9	E333	-20:S|-11:E	0.11052	0.230374	fit
S51	Gilbert_ST3GAL5_4_RV	E9	E334	-20:S|-10:E	0.138349	0.241989	fit
S51	Gilbert_ST3GAL5_4_RV	E9	E335	-20:S|-9:E	0.0685547	0.133568	fit
S51	Gilbert_ST3GAL5_4_RV	E9	E336	-20:S|-8:E	0	NA	low_affinity
S51	Gilbert_ST3GAL5_4_RV	E9	E337	-20:S|-7:E	NA	NA	noisy
S51	Gilbert_ST3GAL5_4_RV	E9	E338	-20:S|-6:E	0.0811902	0.14324	fit
S51	Gilbert_ST3GAL5_4_RV	E9	E339	-20:S|-5:E	0	NA	low_affinity
S51	Gilbert_ST3GAL5_4_RV	E9	E340	-20:S|-4:E	0.107142	0.306119	fit
S51	Gilbert_ST3GAL5_4_RV	E9	E341	-20:S|-3:E	0	NA	low_affinity
S51	Gilbert_ST3GAL5_4_RV	E9	E342	-20:S|-2:E	0.0742166	-1	fit
S51	Gilbert_ST3GAL5_4_RV	E9	E343	-20:S|-1:E	0	NA	low_affinity
S51	Gilbert_ST3GAL5_4_RV	E9	E26	-19:S|-19:E	0.724047	0.196717	fit
S51	Gilbert_ST3GAL5_4_RV	E9	E95	-19:S|-18:E	0.72601	0.145403	fit
S51	Gilbert_ST3GAL5_4_RV	E9	E344	-19:S|-17:E	0.334625	0.12837	fit
S51	Gilbert_ST3GAL5_4_RV	E9	E345	-19:S|-16:E	0.336942	0.0764172	fit
S51	Gilbert_ST3GAL5_4_RV	E9	E346	-19:S|-15:E	0.304722	0.0538077	fit
S51	Gilbert_ST3GAL5_4_RV	E9	E347	-19:S|-14:E	0.22555	0.0927525	fit
S51	Gilbert_ST3GAL5_4_RV	E9	E348	-19:S|-13:E	0.199646	0.363168	fit
S51	Gilbert_ST3GAL5_4_RV	E9	E349	-19:S|-12:E	0.14434	0.113201	fit
S51	Gilbert_ST3GAL5_4_RV	E9	E350	-19:S|-11:E	0.186328	0.059933	fit
S51	Gilbert_ST3GAL5_4_RV	E9	E351	-19:S|-10:E	0.147301	0.178187	fit
S51	Gilbert_ST3GAL5_4_RV	E9	E352	-19:S|-9:E	0.12101	0.146328	fit
S51	Gilbert_ST3GAL5_4_RV	E9	E353	-19:S|-8:E	0	NA	low_affinity
S51	Gilbert_ST3GAL5_4_RV	E9	E354	-19:S|-7:E	NA	NA	noisy
S51	Gilbert_ST3GAL5_4_RV	E9	E355	-19:S|-6:E	0.119259	0.382184	fit
S51	Gilbert_ST3GAL5_4_RV	E9	E356	-19:S|-5:E	NA	NA	noisy
S51	Gilbert_ST3GAL5_4_RV	E9	E357	-19:S|-4:E	0.109422	0.311415	fit
S51	Gilbert_ST3GAL5_4_RV	E9	E358	-19:S|-3:E	0.043503	-1	fit
S51	Gilbert_ST3GAL5_4_RV	E9	E359	-19:S|-2:E	0.0717081	-1	fit
S51	Gilbert_ST3GAL5_4_RV	E9	E360	-19:S|-1:E	0.0574021	-1	fit
S51	Gilbert_ST3GAL5_4_RV	E9	E30	-18:S|-18:E	0.720009	0.195548	fit
S51	Gilbert_ST3GAL5_4_RV	E9	E100	-18:S|-17:E	0.342206	0.10162	fit
S51	Gilbert_ST3GAL5_4_RV	E9	E361	-18:S|-16:E	0.321139	0.176362	fit
S51	Gilbert_ST3GAL5_4_RV	E9	E362	-18:S|-15:E	0.266405	0.111183	fit
S51	Gilbert_ST3GAL5_4_RV	E9	E363	-18:S|-14:E	0.244188	0.112689	fit
S51	Gilbert_ST3GAL5_4_RV	E9	E364	-18:S|-13:E	0.197794	0.113854	fit
S51	Gilbert_ST3GAL5_4_RV	E9	E365	-18:S|-12:E	0.164042	0.251158	fit
S51	Gilbert_ST3GAL5_4_RV	E9	E366	-18:S|-11:E	0.106524	0.099513	fit
S51	Gilbert_ST3GAL5_4_RV	E9	E367	-18:S|-10:E	0.145016	0.34978	fit
S51	Gilbert_ST3GAL5_4_RV	E9	E368	-18:S|-9:E	0.0882506	0.267924	fit
S51	Gilbert_ST3GAL5_4_RV	E9	E369	-18:S|-8:E	0.0884804	0.167127	fit
S51	Gilbert_ST3GAL5_4_RV	E9	E370	-18:S|-7:E	0.0711674	-1	fit
S51	Gilbert_ST3GAL5_4_RV	E9	E371	-18:S|-6:E	0	NA	low_affinity
S51	Gilbert_ST3GAL5_4_RV	E9	E372	-18:S|-5:E	0.0628681	-1	fit
S51	Gilbert_ST3GAL5_4_RV	E9	E373	-18:S|-4:E	0.0858017	-1	fit
S51	Gilbert_ST3GAL5_4_RV	E9	E374	-18:S|-3:E	0.0761145	-1	fit
S51	Gilbert_ST3GAL5_4_RV	E9	E375	-18:S|-2:E	0.0767894	-1	fit
S51	Gilbert_ST3GAL5_4_RV	E9	E376	-18:S|-1:E	0	NA	low_affinity
S51	Gilbert_ST3GAL5_4_RV	E9	E33	-17:S|-17:E	0.718304	0.116086	fit
S51	Gilbert_ST3GAL5_4_RV	E9	E103	-17:S|-16:E	0.353254	0.0591191	fit
S51	Gilbert_ST3GAL5_4_RV	E9	E377	-17:S|-15:E	0.188379	0.0978711	fit
S51	Gilbert_ST3GAL5_4_RV	E9	E378	-17:S|-14:E	0.255355	0.117591	fit
S51	Gilbert_ST3GAL5_4_RV	E9	E379	-17:S|-13:E	0.164086	0.0676391	fit
S51	Gilbert_ST3GAL5_4_RV	E9	E380	-17:S|-12:E	0.141151	0.618908	fit
S51	Gilbert_ST3GAL5_4_RV	E9	E381	-17:S|-11:E	0.127287	0.359388	fit
S51	Gilbert_ST3GAL5_4_RV	E9	E382	-17:S|-10:E	0.149302	0.0312126	fit
S51	Gilbert_ST3GAL5_4_RV	E9	E383	-17:S|-9:E	0.0623314	NA	fit
S51	Gilbert_ST3GAL5_4_RV	E9	E384	-17:S|-8:E	0.0907882	0.472506	fit
S51	Gilbert_ST3GAL5_4_RV	E9	E385	-17:S|-7:E	0	NA	low_affinity
S51	Gilbert_ST3GAL5_4_RV	E9	E386	-17:S|-6:E	0	NA	low_affinity
S51	Gilbert_ST3GAL5_4_RV	E9	E387	-17:S|-5:E	0.084573	-1	fit
S51	Gilbert_ST3GAL5_4_RV	E9	E388	-17:S|-4:E	0.0868486	-1	fit
S51	Gilbert_ST3GAL5_4_RV	E9	E389	-17:S|-3:E	0.0806466	-1	fit
S51	Gilbert_ST3GAL5_4_RV	E9	E390	-17:S|-2:E	0.080893	0.21239	fit
S51	Gilbert_ST3GAL5_4_RV	E9	E391	-17:S|-1:E	0	NA	low_affinity
S51	Gilbert_ST3GAL5_4_RV	E9	E37	-16:S|-16:E	0.704618	0.11834	fit
S51	Gilbert_ST3GAL5_4_RV	E9	E104	-16:S|-15:E	0.404777	0.19049	fit
S51	Gilbert_ST3GAL5_4_RV	E9	E392	-16:S|-14:E	0.400728	0.122933	fit
S51	Gilbert_ST3GAL5_4_RV	E9	E393	-16:S|-13:E	0.283487	0.166503	fit
S51	Gilbert_ST3GAL5_4_RV	E9	E394	-16:S|-12:E	0.193455	0.0767751	fit
S51	Gilbert_ST3GAL5_4_RV	E9	E395	-16:S|-11:E	0.124061	0.138084	fit
S51	Gilbert_ST3GAL5_4_RV	E9	E396	-16:S|-10:E	0.14897	0.511291	fit
S51	Gilbert_ST3GAL5_4_RV	E9	E397	-16:S|-9:E	0	NA	low_affinity
S51	Gilbert_ST3GAL5_4_RV	E9	E398	-16:S|-8:E	0	NA	low_affinity
S51	Gilbert_ST3GAL5_4_RV	E9	E399	-16:S|-7:E	0.0511067	-1	fit
S51	Gilbert_ST3GAL5_4_RV	E9	E400	-16:S|-6:E	0.0636996	-1	fit
S51	Gilbert_ST3GAL5_4_RV	E9	E401	-16:S|-5:E	0.086286	-1	fit
S51	Gilbert_ST3GAL5_4_RV	E9	E402	-16:S|-4:E	0.0586144	-1	fit
S51	Gilbert_ST3GAL5_4_RV	E9	E403	-16:S|-3:E	0.0945862	0.0859493	fit
S51	Gilbert_ST3GAL5_4_RV	E9	E404	-16:S|-2:E	0.0816485	0.196315	fit
S51	Gilbert_ST3GAL5_4_RV	E9	E405	-16:S|-1:E	0.0975868	0.276022	fit
S51	Gilbert_ST3GAL5_4_RV	E9	E39	-15:S|-15:E	0.432946	0.13103	fit
S51	Gilbert_ST3GAL5_4_RV	E9	E107	-15:S|-14:E	0.423983	0.216456	fit
S51	Gilbert_ST3GAL5_4_RV	E9	E406	-15:S|-13:E	0.329504	0.116578	fit
S51	Gilbert_ST3GAL5_4_RV	E9	E407	-15:S|-12:E	0.322964	0.159684	fit
S51	Gilbert_ST3GAL5_4_RV	E9	E408	-15:S|-11:E	0.204099	0.206871	fit
S51	Gilbert_ST3GAL5_4_RV	E9	E409	-15:S|-10:E	0.117342	0.0988041	fit
S51	Gilbert_ST3GAL5_4_RV	E9	E410	-15:S|-9:E	0.109482	0.101423	fit
S51	Gilbert_ST3GAL5_4_RV	E9	E411	-15:S|-8:E	0.122986	0.132696	fit
S51	Gilbert_ST3GAL5_4_RV	E9	E412	-15:S|-7:E	0.0937558	-1	fit
S51	Gilbert_ST3GAL5_4_RV	E9	E413	-15:S|-6:E	0.0618037	-1	fit
S51	Gilbert_ST3GAL5_4_RV	E9	E414	-15:S|-5:E	0.11308	0.130307	fit
S51	Gilbert_ST3GAL5_4_RV	E9	E415	-15:S|-4:E	0.090831	0.376765	fit
S51	Gilbert_ST3GAL5_4_RV	E9	E416	-15:S|-3:E	0	NA	low_affinity
S51	Gilbert_ST3GAL5_4_RV	E9	E417	-15:S|-2:E	0.100367	NA	fit
S51	Gilbert_ST3GAL5_4_RV	E9	E418	-15:S|-1:E	0.083185	0.112246	fit
S51	Gilbert_ST3GAL5_4_RV	E9	E41	-14:S|-14:E	0.715409	0.168035	fit
S51	Gilbert_ST3GAL5_4_RV	E9	E110	-14:S|-13:E	0.392414	0.0988899	fit
S51	Gilbert_ST3GAL5_4_RV	E9	E419	-14:S|-12:E	0.37829	0.126566	fit
S51	Gilbert_ST3GAL5_4_RV	E9	E420	-14:S|-11:E	0.279598	0.106911	fit
S51	Gilbert_ST3GAL5_4_RV	E9	E421	-14:S|-10:E	0.206952	0.0446997	fit
S51	Gilbert_ST3GAL5_4_RV	E9	E422	-14:S|-9:E	0.146695	0.196084	fit
S51	Gilbert_ST3GAL5_4_RV	E9	E423	-14:S|-8:E	0.110873	0.223337	fit
S51	Gilbert_ST3GAL5_4_RV	E9	E424	-14:S|-7:E	0.105394	-1	fit
S51	Gilbert_ST3GAL5_4_RV	E9	E425	-14:S|-6:E	0.0695839	-1	fit
S51	Gilbert_ST3GAL5_4_RV	E9	E426	-14:S|-5:E	0.082985	0.469386	fit
S51	Gilbert_ST3GAL5_4_RV	E9	E427	-14:S|-4:E	0.103301	0.20324	fit
S51	Gilbert_ST3GAL5_4_RV	E9	E428	-14:S|-3:E	0.095989	0.112565	fit
S51	Gilbert_ST3GAL5_4_RV	E9	E429	-14:S|-2:E	0	NA	low_affinity
S51	Gilbert_ST3GAL5_4_RV	E9	E430	-14:S|-1:E	0.0804176	-1	fit
S51	Gilbert_ST3GAL5_4_RV	E9	E44	-13:S|-13:E	0.664669	0.106917	fit
S51	Gilbert_ST3GAL5_4_RV	E9	E115	-13:S|-12:E	0.438532	0.130236	fit
S51	Gilbert_ST3GAL5_4_RV	E9	E431	-13:S|-11:E	0.323912	0.140222	fit
S51	Gilbert_ST3GAL5_4_RV	E9	E432	-13:S|-10:E	0.240476	0.121558	fit
S51	Gilbert_ST3GAL5_4_RV	E9	E433	-13:S|-9:E	0.177708	0.0972682	fit
S51	Gilbert_ST3GAL5_4_RV	E9	E434	-13:S|-8:E	0.0951012	0.0627664	fit
S51	Gilbert_ST3GAL5_4_RV	E9	E435	-13:S|-7:E	0.104714	0.128224	fit
S51	Gilbert_ST3GAL5_4_RV	E9	E436	-13:S|-6:E	0	NA	low_affinity
S51	Gilbert_ST3GAL5_4_RV	E9	E437	-13:S|-5:E	0.0592706	0.237889	fit
S51	Gilbert_ST3GAL5_4_RV	E9	E438	-13:S|-4:E	0.0740859	-1	fit
S51	Gilbert_ST3GAL5_4_RV	E9	E439	-13:S|-3:E	0.0686994	0.171027	fit
S51	Gilbert_ST3GAL5_4_RV	E9	E440	-13:S|-2:E	0	NA	low_affinity
S51	Gilbert_ST3GAL5_4_RV	E9	E441	-13:S|-1:E	NA	NA	noisy
S51	Gilbert_ST3GAL5_4_RV	E9	E49	-12:S|-12:E	0.577681	0.0999679	fit
S51	Gilbert_ST3GAL5_4_RV	E9	E116	-12:S|-11:E	0.314146	0.117059	fit
S51	Gilbert_ST3GAL5_4_RV	E9	E442	-12:S|-10:E	0.229105	0.10894	fit
S51	Gilbert_ST3GAL5_4_RV	E9	E443	-12:S|-9:E	0.181341	0.213427	fit
S51	Gilbert_ST3GAL5_4_RV	E9	E444	-12:S|-8:E	0.0864929	0.16776	fit
S51	Gilbert_ST3GAL5_4_RV	E9	E445	-12:S|-7:E	0.0987781	0.1118	fit
S51	Gilbert_ST3GAL5_4_RV	E9	E446	-12:S|-6:E	0.0827477	0.098904	fit
S51	Gilbert_ST3GAL5_4_RV	E9	E447	-12:S|-5:E	0	NA	low_affinity
S51	Gilbert_ST3GAL5_4_RV	E9	E448	-12:S|-4:E	0.111027	-1	fit
S51	Gilbert_ST3GAL5_4_RV	E9	E449	-12:S|-3:E	0	NA	low_affinity
S51	Gilbert_ST3GAL5_4_RV	E9	E450	-12:S|-2:E	0	NA	low_affinity
S51	Gilbert_ST3GAL5_4_RV	E9	E451	-12:S|-1:E	0.0981536	0.856789	fit
S51	Gilbert_ST3GAL5_4_RV	E9	E51	-11:S|-11:E	0.39128	0.206118	fit
S51	Gilbert_ST3GAL5_4_RV	E9	E119	-11:S|-10:E	0.307824	0.132558	fit
S51	Gilbert_ST3GAL5_4_RV	E9	E452	-11:S|-9:E	0.161988	0.0841867	fit
S51	Gilbert_ST3GAL5_4_RV	E9	E453	-11:S|-8:E	0.169662	0.0661079	fit
S51	Gilbert_ST3GAL5_4_RV	E9	E454	-11:S|-7:E	0.160974	0.0708709	fit
S51	Gilbert_ST3GAL5_4_RV	E9	E455	-11:S|-6:E	0.0836148	0.271387	fit
S51	Gilbert_ST3GAL5_4_RV	E9	E456	-11:S|-5:E	0	NA	low_affinity
S51	Gilbert_ST3GAL5_4_RV	E9	E457	-11:S|-4:E	0.117767	0.222561	fit
S51	Gilbert_ST3GAL5_4_RV	E9	E458	-11:S|-3:E	0	NA	low_affinity
S51	Gilbert_ST3GAL5_4_RV	E9	E459	-11:S|-2:E	0	NA	low_affinity
S51	Gilbert_ST3GAL5_4_RV	E9	E460	-11:S|-1:E	0.083442	-1	fit
S51	Gilbert_ST3GAL5_4_RV	E9	E54	-10:S|-10:E	0.389987	0.14449	fit
S51	Gilbert_ST3GAL5_4_RV	E9	E122	-10:S|-9:E	0.342994	0.184372	fit
S51	Gilbert_ST3GAL5_4_RV	E9	E461	-10:S|-8:E	0.257274	0.111684	fit
S51	Gilbert_ST3GAL5_4_RV	E9	E462	-10:S|-7:E	0.0982693	0.101065	fit
S51	Gilbert_ST3GAL5_4_RV	E9	E463	-10:S|-6:E	0.0795042	-1	fit
S51	Gilbert_ST3GAL5_4_RV	E9	E464	-10:S|-5:E	0.10434	0.0657357	fit
S51	Gilbert_ST3GAL5_4_RV	E9	E465	-10:S|-4:E	0.0841592	0.107283	fit
S51	Gilbert_ST3GAL5_4_RV	E9	E466	-10:S|-3:E	0	NA	low_affinity
S51	Gilbert_ST3GAL5_4_RV	E9	E467	-10:S|-2:E	0	NA	low_affinity
S51	Gilbert_ST3GAL5_4_RV	E9	E468	-10:S|-1:E	0.062783	-1	fit
S51	Gilbert_ST3GAL5_4_RV	E9	E57	-9:S|-9:E	0.38723	0.258916	fit
S51	Gilbert_ST3GAL5_4_RV	E9	E127	-9:S|-8:E	0.344545	0.161964	fit
S51	Gilbert_ST3GAL5_4_RV	E9	E469	-9:S|-7:E	0.14427	0.174119	fit
S51	Gilbert_ST3GAL5_4_RV	E9	E470	-9:S|-6:E	0.0983438	-1	fit
S51	Gilbert_ST3GAL5_4_RV	E9	E471	-9:S|-5:E	0.101728	0.0570748	fit
S51	Gilbert_ST3GAL5_4_RV	E9	E472	-9:S|-4:E	0.0866549	0.260458	fit
S51	Gilbert_ST3GAL5_4_RV	E9	E473	-9:S|-3:E	0.102096	0.225871	fit
S51	Gilbert_ST3GAL5_4_RV	E9	E474	-9:S|-2:E	0	NA	low_affinity
S51	Gilbert_ST3GAL5_4_RV	E9	E475	-9:S|-1:E	0.0752927	-1	fit
S51	Gilbert_ST3GAL5_4_RV	E9	E60	-8:S|-8:E	0.686454	0.123978	fit
S51	Gilbert_ST3GAL5_4_RV	E9	E128	-8:S|-7:E	0.299549	0.148672	fit
S51	Gilbert_ST3GAL5_4_RV	E9	E476	-8:S|-6:E	0.311957	0.0984623	fit
S51	Gilbert_ST3GAL5_4_RV	E9	E477	-8:S|-5:E	0.249203	0.149574	fit
S51	Gilbert_ST3GAL5_4_RV	E9	E478	-8:S|-4:E	0.154661	0.159294	fit
S51	Gilbert_ST3GAL5_4_RV	E9	E479	-8:S|-3:E	0.123048	0.0914498	fit
S51	Gilbert_ST3GAL5_4_RV	E9	E480	-8:S|-2:E	0.08546	-1	fit
S51	Gilbert_ST3GAL5_4_RV	E9	E481	-8:S|-1:E	0.119293	0.206924	fit
S51	Gilbert_ST3GAL5_4_RV	E9	E63	-7:S|-7:E	0.36481	0.267999	fit
S51	Gilbert_ST3GAL5_4_RV	E9	E133	-7:S|-6:E	0.240192	0.0875634	fit
S51	Gilbert_ST3GAL5_4_RV	E9	E482	-7:S|-5:E	0.220398	0.242867	fit
S51	Gilbert_ST3GAL5_4_RV	E9	E483	-7:S|-4:E	0.177441	0.308063	fit
S51	Gilbert_ST3GAL5_4_RV	E9	E484	-7:S|-3:E	0.0962182	0.208284	fit
S51	Gilbert_ST3GAL5_4_RV	E9	E485	-7:S|-2:E	0.103719	0.254427	fit
S51	Gilbert_ST3GAL5_4_RV	E9	E486	-7:S|-1:E	0.0727825	-1	fit
S51	Gilbert_ST3GAL5_4_RV	E9	E66	-6:S|-6:E	0.432066	0.19471	fit
S51	Gilbert_ST3GAL5_4_RV	E9	E134	-6:S|-5:E	0.370847	0.260954	fit
S51	Gilbert_ST3GAL5_4_RV	E9	E487	-6:S|-4:E	0.297208	0.115667	fit
S51	Gilbert_ST3GAL5_4_RV	E9	E488	-6:S|-3:E	0.167665	0.0486527	fit
S51	Gilbert_ST3GAL5_4_RV	E9	E489	-6:S|-2:E	0.0902264	0.188677	fit
S51	Gilbert_ST3GAL5_4_RV	E9	E490	-6:S|-1:E	0.0894577	-1	fit
S51	Gilbert_ST3GAL5_4_RV	E9	E69	-5:S|-5:E	0.372251	0.253417	fit
S51	Gilbert_ST3GAL5_4_RV	E9	E137	-5:S|-4:E	0.340511	0.176285	fit
S51	Gilbert_ST3GAL5_4_RV	E9	E491	-5:S|-3:E	0.300411	0.115273	fit
S51	Gilbert_ST3GAL5_4_RV	E9	E492	-5:S|-2:E	0.179186	0.0916595	fit
S51	Gilbert_ST3GAL5_4_RV	E9	E493	-5:S|-1:E	0.145195	0.137725	fit
S51	Gilbert_ST3GAL5_4_RV	E9	E71	-4:S|-4:E	0.439045	0.299502	fit
S51	Gilbert_ST3GAL5_4_RV	E9	E140	-4:S|-3:E	0.36607	0.238683	fit
S51	Gilbert_ST3GAL5_4_RV	E9	E494	-4:S|-2:E	0.304096	0.150871	fit
S51	Gilbert_ST3GAL5_4_RV	E9	E495	-4:S|-1:E	0.231642	0.128568	fit
S51	Gilbert_ST3GAL5_4_RV	E9	E75	-3:S|-3:E	0.371742	0.219232	fit
S51	Gilbert_ST3GAL5_4_RV	E9	E143	-3:S|-2:E	0.353376	0.332903	fit
S51	Gilbert_ST3GAL5_4_RV	E9	E496	-3:S|-1:E	0.264096	0.14808	fit
S51	Gilbert_ST3GAL5_4_RV	E9	E77	-2:S|-2:E	0.410243	0.241104	fit
S51	Gilbert_ST3GAL5_4_RV	E9	E146	-2:S|-1:E	0.358562	0.304185	fit
S51	Gilbert_ST3GAL5_4_RV	E9	E81	-1:S|-1:E	0.390322	0.348764	fit
S51	Gilbert_ST3GAL5_4_RV	E9	E497	-20:E|-5:S	0.215622	0.274746	fit
S51	Gilbert_ST3GAL5_4_RV	E9	E498	-20:E|-4:S	0.336761	0.115052	fit
S51	Gilbert_ST3GAL5_4_RV	E9	E499	-20:E|-3:S	0.410087	0.234331	fit
S51	Gilbert_ST3GAL5_4_RV	E9	E500	-20:E|-2:S	0.453207	0.215106	fit
S51	Gilbert_ST3GAL5_4_RV	E9	E24	-20:E|-1:S	0.769171	0.181997	fit
S51	Gilbert_ST3GAL5_4_RV	E9	E501	-19:E|-5:S	0.170337	0.169562	fit
S51	Gilbert_ST3GAL5_4_RV	E9	E502	-19:E|-4:S	0.294637	0.227679	fit
S51	Gilbert_ST3GAL5_4_RV	E9	E503	-19:E|-3:S	0.385378	0.129211	fit
S51	Gilbert_ST3GAL5_4_RV	E9	E504	-19:E|-2:S	0.431056	0.339893	fit
S51	Gilbert_ST3GAL5_4_RV	E9	E92	-19:E|-1:S	0.71716	0.123499	fit
S51	Gilbert_ST3GAL5_4_RV	E9	E505	-18:E|-5:S	0.135124	0.217435	fit
S51	Gilbert_ST3GAL5_4_RV	E9	E506	-18:E|-4:S	0.266118	0.0711926	fit
S51	Gilbert_ST3GAL5_4_RV	E9	E507	-18:E|-3:S	0.351687	0.128546	fit
S51	Gilbert_ST3GAL5_4_RV	E9	E508	-18:E|-2:S	0.401675	0.290566	fit
S51	Gilbert_ST3GAL5_4_RV	E9	E326	-18:E|-1:S	0.550306	0.146871	fit
S51	Gilbert_ST3GAL5_4_RV	E9	E509	-17:E|-5:S	0.0631705	-1	fit
S51	Gilbert_ST3GAL5_4_RV	E9	E510	-17:E|-4:S	0.127517	0.240698	fit
S51	Gilbert_ST3GAL5_4_RV	E9	E511	-17:E|-3:S	0.192336	0.13618	fit
S51	Gilbert_ST3GAL5_4_RV	E9	E512	-17:E|-2:S	0.304554	0.149284	fit
S51	Gilbert_ST3GAL5_4_RV	E9	E327	-17:E|-1:S	0.329304	0.129687	fit
S60	L1	A1	E1	WT	0.817114	0.547696	fit
S60	L1	A1	E2	WT.c	0.692353	0.529001	fit
S60	L1	A1	E3	WT.h	0.759842	0.559634	fit
S60	L1	A1	E4	WT.fh	0.805582	0.648134	fit
S60	L1	A1	E5	WT.hc	0.795279	0.190182	fit
S60	L1	A1	E6	WT.l	0.801972	0.068686	fit
S60	L1	A1	E7	WT.lc	0.738239	0.623122	fit
S60	L1	A1	E1	L1	0.817114	0.547696	fit
S60	L1	A1	E8	CM	0	NA	low_affinity
S60	L1	A1	E9	KO	NA	NA	noisy
S60	L1	A1	E10	TP.T	0.806953	0.381894	fit
S60	L1	A1	E11	TP.G	0.840761	0.301861	fit
S60	L1	A1	E12	TP.C	0.804629	0.563003	fit
S60	L1	A1	E13	NC.1	0	NA	low_affinity
S60	L1	A1	E14	NC.2	0	NA	low_affinity
S60	L1	A1	E15	NC.3	0	NA	low_affinity
S60	L1	A1	E16	NC.4	0	NA	low_affinity
S60	L1	A1	E17	NC.5	0	NA	low_affinity
S60	L1	A1	E18	NC.6	0	NA	low_affinity
S60	L1	A1	E19	NC.7	0	NA	low_affinity
S60	L1	A1	E20	NC.8	0	NA	low_affinity
S60	L1	A1	E21	PG	0	NA	low_affinity
S60	L1	A1	E22	-20:A	0.838364	0.574987	fit
S60	L1	A1	E23	-20:C	0.8372	0.555222	fit
S60	L1	A1	E24	-20:T	0.841535	0.549807	fit
S60	L1	A1	E25	-19:C	0.838746	0.405398	fit
S60	L1	A1	E26	-19:G	0.819811	0.547088	fit
S60	L1	A1	E27	-19:T	0.825301	0.500242	fit
S60	L1	A1	E28	-18:A	0.828405	0.577031	fit
S60	L1	A1	E29	-18:G	0.837653	0.495283	fit
S60	L1	A1	E30	-18:T	0.843185	0.502152	fit
S60	L1	A1	E31	-17:A	0.832429	0.580336	fit
S60	L1	A1	E32	-17:C	0.82906	0.468869	fit
S60	L1	A1	E33	-17:T	0.825116	0.446246	fit
S60	L1	A1	E34	-16:A	0.847922	0.296356	fit
S60	L1	A1	E35	-16:G	0.813609	0.16346	fit
S60	L1	A1	E36	-16:T	0.838231	0.420257	fit
S60	L1	A1	E37	-15:C	0.841264	0.263688	fit
S60	L1	A1	E38	-15:G	0.752514	0.104694	fit
S60	L1	A1	E39	-15:T	0.831904	0.211446	fit
S60	L1	A1	E40	-14:A	0.834653	0.171902	fit
S60	L1	A1	E41	-14:C	0.839061	0.231435	fit
S60	L1	A1	E42	-14:G	0.595548	0.0858671	fit
S60	L1	A1	E43	-13:C	0.678813	0.0760188	fit
S60	L1	A1	E44	-13:G	0.786486	0.0826317	fit
S60	L1	A1	E45	-13:T	0.829765	0.168163	fit
S60	L1	A1	E46	-12:C	0.822604	0.105624	fit
S60	L1	A1	E47	-12:G	0.853689	0.170009	fit
S60	L1	A1	E48	-12:T	0.823811	0.367655	fit
S60	L1	A1	E49	-11:C	0.844157	0.140009	fit
S60	L1	A1	E50	-11:G	0.821671	0.134915	fit
S60	L1	A1	E51	-11:T	0.849876	0.265165	fit
S60	L1	A1	E52	-10:A	0.838	0.307029	fit
S60	L1	A1	E53	-10:C	0.841301	0.145099	fit
S60	L1	A1	E54	-10:T	0.839167	0.161629	fit
S60	L1	A1	E55	-9:C	0.611335	0.0868288	fit
S60	L1	A1	E56	-9:G	0.784918	0.107899	fit
S60	L1	A1	E57	-9:T	0.535715	0.1152	fit
S60	L1	A1	E58	-8:A	0.836488	0.223727	fit
S60	L1	A1	E59	-8:C	0.827925	0.222947	fit
S60	L1	A1	E60	-8:G	0.70782	0.100445	fit
S60	L1	A1	E61	-7:A	0.8195	0.161838	fit
S60	L1	A1	E62	-7:C	0.242197	0.386701	fit
S60	L1	A1	E63	-7:T	0.25161	0.445856	fit
S60	L1	A1	E64	-6:C	0.204961	0.210845	fit
S60	L1	A1	E65	-6:G	0.827725	0.103782	fit
S60	L1	A1	E66	-6:T	0.283192	0.15931	fit
S60	L1	A1	E67	-5:A	0.785034	0.106302	fit
S60	L1	A1	E68	-5:C	0.221661	0.11966	fit
S60	L1	A1	E69	-5:T	0.416761	0.0772128	fit
S60	L1	A1	E70	-4:C	0.291737	0.176288	fit
S60	L1	A1	E71	-4:G	0.250991	0.217023	fit
S60	L1	A1	E72	-4:T	0.448738	0.0934584	fit
S60	L1	A1	E73	-3:A	0.593005	0.0965169	fit
S60	L1	A1	E74	-3:G	0.220483	0.176956	fit
S60	L1	A1	E75	-3:T	0.574665	0.0822699	fit
S60	L1	A1	E76	-2:A	0.826988	0.21137	fit
S60	L1	A1	E77	-2:C	0.701866	0.124572	fit
S60	L1	A1	E78	-2:T	0.733438	0.0940969	fit
S60	L1	A1	E79	-1:A	0.347084	0.116461	fit
S60	L1	A1	E80	-1:G	0.245525	0.736977	fit
S60	L1	A1	E81	-1:T	0.222451	0.991441	fit
S60	L1	A1	E82	0:A	0.759479	0.540822	fit
S60	L1	A1	E83	0:C	0.803444	0.601961	fit
S60	L1	A1	E84	0:G	0.788921	0.535821	fit
S60	L1	A1	E85	1:A	0.147977	0.114964	fit
S60	L1	A1	E86	1:C	0.0699359	0.641211	fit
S60	L1	A1	E87	1:T	0.130196	0.259794	fit
S60	L1	A1	E88	2:A	0.14096	0.545481	fit
S60	L1	A1	E89	2:C	NA	NA	noisy
S60	L1	A1	E90	2:T	0.108171	0.0588235	fit
S60	L1	A1	E91	-20:C|-19:G	0.809202	0.383981	fit
S60	L1	A1	E92	-20:A|-19:G	0.821455	0.489995	fit
S60	L1	A1	E93	-20:C|-19:T	0.806536	0.47714	fit
S60	L1	A1	E94	-19:T|-18:G	0.810956	0.369333	fit
S60	L1	A1	E95	-19:T|-18:T	0.815195	0.374157	fit
S60	L1	A1	E96	-19:G|-18:T	0.810495	0.365279	fit
S60	L1	A1	E97	-18:G|-17:A	0.803976	0.186095	fit
S60	L1	A1	E98	-18:T|-17:A	0.80583	0.352777	fit
S60	L1	A1	E99	-18:G|-17:C	0.333418	0.12425	fit
S60	L1	A1	E100	-17:C|-16:G	0.239511	0.140755	fit
S60	L1	A1	E101	-17:C|-16:T	0.567779	0.0852246	fit
S60	L1	A1	E102	-17:A|-16:T	0.80408	0.332921	fit
S60	L1	A1	E103	-16:G|-15:G	0.216891	0.29067	fit
S60	L1	A1	E104	-16:T|-15:G	0.344025	0.158817	fit
S60	L1	A1	E105	-16:G|-15:T	0.266275	0.172654	fit
S60	L1	A1	E106	-15:T|-14:A	0.617293	0.0679846	fit
S60	L1	A1	E107	-15:T|-14:C	0.255856	0.159682	fit
S60	L1	A1	E108	-15:G|-14:C	0.268845	0.220649	fit
S60	L1	A1	E109	-14:A|-13:G	0.262964	0.0983982	fit
S60	L1	A1	E110	-14:C|-13:G	0.2413	0.180824	fit
S60	L1	A1	E111	-14:A|-13:T	0.524015	0.0378296	fit
S60	L1	A1	E112	-13:T|-12:G	0.205069	0.201158	fit
S60	L1	A1	E113	-13:G|-12:G	0.173648	0.108398	fit
S60	L1	A1	E114	-13:T|-12:T	0.426949	0.044177	fit
S60	L1	A1	E115	-12:T|-11:G	0.209231	0.207379	fit
S60	L1	A1	E116	-12:G|-11:G	0.206111	0.131299	fit
S60	L1	A1	E117	-12:T|-11:T	0.489281	0.0726489	fit
S60	L1	A1	E118	-11:T|-10:A	0.695319	0.0879385	fit
S60	L1	A1	E119	-11:G|-10:A	0.51441	0.0682085	fit
S60	L1	A1	E120	-11:T|-10:C	0.239553	0.291819	fit
S60	L1	A1	E121	-10:C|-9:G	0.211203	0.184531	fit
S60	L1	A1	E122	-10:A|-9:G	0.240216	0.213109	fit
S60	L1	A1	E123	-10:C|-9:T	0.220227	0.294839	fit
S60	L1	A1	E124	-9:T|-8:A	0.260885	0.240815	fit
S60	L1	A1	E125	-9:T|-8:C	0.245853	0.288321	fit
S60	L1	A1	E126	-9:G|-8:C	0.234629	0.277881	fit
S60	L1	A1	E127	-8:A|-7:A	0.28538	0.368418	fit
S60	L1	A1	E128	-8:C|-7:A	0.32302	0.15333	fit
S60	L1	A1	E129	-8:A|-7:C	0.193549	1.65461	fit
S60	L1	A1	E130	-7:C|-6:G	0.164533	0.24172	fit
S60	L1	A1	E131	-7:A|-6:G	0.181993	0.838982	fit
S60	L1	A1	E132	-7:C|-6:T	0.194463	0.488661	fit
S60	L1	A1	E133	-6:T|-5:A	0.216124	0.424642	fit
S60	L1	A1	E134	-6:G|-5:A	0.230582	0.525681	fit
S60	L1	A1	E135	-6:T|-5:C	0.128419	0.141834	fit
S60	L1	A1	E136	-5:C|-4:G	0.139118	0.0690977	fit
S60	L1	A1	E137	-5:A|-4:G	0.164664	0.318332	fit
S60	L1	A1	E138	-5:C|-4:T	0.0878003	0.42356	fit
S60	L1	A1	E139	-4:T|-3:G	0.222014	0.172302	fit
S60	L1	A1	E140	-4:T|-3:T	0.234187	0.0810991	fit
S60	L1	A1	E141	-4:G|-3:T	0.151484	0.812588	fit
S60	L1	A1	E142	-3:G|-2:A	0.178148	0.6988	fit
S60	L1	A1	E143	-3:T|-2:A	0.265761	0.573115	fit
S60	L1	A1	E144	-3:G|-2:C	0.155727	0.3972	fit
S60	L1	A1	E145	-2:C|-1:G	0.180934	1.21343	fit
S60	L1	A1	E146	-2:C|-1:T	0.229684	1.07782	fit
S60	L1	A1	E147	-2:A|-1:T	0.234961	1.22047	fit
S60	L1	A1	E148	-1:G|0:A	0.226886	0.248754	fit
S60	L1	A1	E149	-1:G|0:C	0.196176	0.492677	fit
S60	L1	A1	E150	-1:T|0:C	0.337724	0.0822461	fit
S60	L1	A1	E151	0:A|1:A	NA	NA	noisy
S60	L1	A1	E152	0:C|1:A	0.140575	0.130829	fit
S60	L1	A1	E153	0:A|1:C	NA	NA	noisy
S60	L1	A1	E154	1:C|2:A	0.119389	0.981311	fit
S60	L1	A1	E155	1:A|2:A	0.137134	0.517396	fit
S60	L1	A1	E156	1:C|2:C	0	NA	low_affinity
S60	L1	A1	E157	-19:T|-15:T	0.340333	0.108953	fit
S60	L1	A1	E158	-19:T|-10:C	0.67529	0.09128	fit
S60	L1	A1	E159	-19:T|-6:T	0.237915	0.253977	fit
S60	L1	A1	E160	-19:T|-2:C	0.666259	0.104418	fit
S60	L1	A1	E161	-15:T|-10:C	0.210841	0.356845	fit
S60	L1	A1	E162	-15:T|-6:T	0.208496	0.199456	fit
S60	L1	A1	E163	-15:T|-2:C	0.364786	0.254965	fit
S60	L1	A1	E164	-10:C|-6:T	0.227467	0.313407	fit
S60	L1	A1	E165	-10:C|-2:C	0.221919	0.93323	fit
S60	L1	A1	E166	-6:T|-2:C	0.220386	0.58904	fit
S60	L1	A1	E167	N5	0.0714799	-1	fit
S60	L1	A1	E168	N4	0.0912906	0.482119	fit
S60	L1	A1	E169	N3	0.149121	0.293131	fit
S60	L1	A1	E157	N2	0.340333	0.108953	fit
S60	L1	A1	E170	-20:D.1	0.83483	0.587507	fit
S60	L1	A1	E171	-19:D.1	0.806996	0.559173	fit
S60	L1	A1	E172	-18:D.1	0.799072	0.448953	fit
S60	L1	A1	E173	-17:D.1	0.444324	0.0619699	fit
S60	L1	A1	E174	-16:D.1	0.682299	0.101336	fit
S60	L1	A1	E175	-15:D.1	0.690717	0.0866222	fit
S60	L1	A1	E176	-14:D.1	NA	NA	fit
S60	L1	A1	E177	-13:D.1	0.525065	0.0591782	fit
S60	L1	A1	E177	-12:D.1	0.525065	0.0591782	fit
S60	L1	A1	E177	-11:D.1	0.525065	0.0591782	fit
S60	L1	A1	E178	-10:D.1	0.23368	0.0478392	fit
S60	L1	A1	E179	-9:D.1	0.0677611	-1	fit
S60	L1	A1	E180	-8:D.1	0.216706	0.089006	fit
S60	L1	A1	E181	-7:D.1	0.177048	0.240062	fit
S60	L1	A1	E182	-6:D.1	0.146146	0.184104	fit
S60	L1	A1	E183	-5:D.1	0.102669	0.911378	fit
S60	L1	A1	E184	-4:D.1	0.0698155	-1	fit
S60	L1	A1	E185	-3:D.1	0	NA	low_affinity
S60	L1	A1	E186	-2:D.1	0.169081	0.352144	fit
S60	L1	A1	E187	-1:D.1	0.11004	1.92362	fit
S60	L1	A1	E188	0:D.1	0.203633	0.143046	fit
S60	L1	A1	E189	1:D.1	0.0538953	NA	fit
S60	L1	A1	E189	2:D.1	0.0538953	NA	fit
S60	L1	A1	E190	-20:D.2	0.807941	0.515007	fit
S60	L1	A1	E191	-19:D.2	0.814763	0.470469	fit
S60	L1	A1	E192	-18:D.2	0.581682	0.0695845	fit
S60	L1	A1	E192	-17:D.2	0.581682	0.0695845	fit
S60	L1	A1	E193	-16:D.2	0.0798915	NA	fit
S60	L1	A1	E194	-15:D.2	0	NA	low_affinity
S60	L1	A1	E194	-14:D.2	0	NA	low_affinity
S60	L1	A1	E195	-13:D.2	NA	NA	noisy
S60	L1	A1	E195	-12:D.2	NA	NA	noisy
S60	L1	A1	E196	-11:D.2	0	NA	low_affinity
S60	L1	A1	E196	-10:D.2	0	NA	low_affinity
S60	L1	A1	E197	-9:D.2	0.118263	0.176874	fit
S60	L1	A1	E198	-8:D.2	0	NA	low_affinity
S60	L1	A1	E199	-7:D.2	0	NA	low_affinity
S60	L1	A1	E199	-6:D.2	0	NA	low_affinity
S60	L1	A1	E199	-5:D.2	0	NA	low_affinity
S60	L1	A1	E200	-4:D.2	0.0714267	-1	fit
S60	L1	A1	E201	-3:D.2	0.130551	0.588949	fit
S60	L1	A1	E201	-2:D.2	0.130551	0.588949	fit
S60	L1	A1	E202	-1:D.2	0.14389	0.156112	fit
S60	L1	A1	E203	0:D.2	0.393346	0.0903447	fit
S60	L1	A1	E204	1:D.2	0.126283	0.0266327	fit
S60	L1	A1	E205	-20:D.3	0.831713	0.398747	fit
S60	L1	A1	E205	-19:D.3	0.831713	0.398747	fit
S60	L1	A1	E206	-18:D.3	0.233808	0.0565202	fit
S60	L1	A1	E207	-17:D.3	NA	NA	noisy
S60	L1	A1	E208	-16:D.3	NA	NA	noisy
S60	L1	A1	E209	-15:D.3	0	NA	low_affinity
S60	L1	A1	E209	-14:D.3	0	NA	low_affinity
S60	L1	A1	E210	-13:D.3	NA	NA	noisy
S60	L1	A1	E211	-12:D.3	0	NA	low_affinity
S60	L1	A1	E211	-11:D.3	0	NA	low_affinity
S60	L1	A1	E212	-10:D.3	0	NA	low_affinity
S60	L1	A1	E212	-9:D.3	0	NA	low_affinity
S60	L1	A1	E212	-8:D.3	0	NA	low_affinity
S60	L1	A1	E213	-7:D.3	0	NA	low_affinity
S60	L1	A1	E214	-6:D.3	0	NA	low_affinity
S60	L1	A1	E215	-5:D.3	0	NA	low_affinity
S60	L1	A1	E215	-4:D.3	0	NA	low_affinity
S60	L1	A1	E216	-3:D.3	NA	NA	noisy
S60	L1	A1	E217	-2:D.3	NA	NA	noisy
S60	L1	A1	E217	-1:D.3	NA	NA	noisy
S60	L1	A1	E218	0:D.3	0	NA	low_affinity
S60	L1	A1	E219	-20:I.A	0.835135	0.566261	fit
S60	L1	A1	E220	-20:I.C	0.837807	0.550025	fit
S60	L1	A1	E221	-20:I.CC	0.826251	0.541526	fit
S60	L1	A1	E222	-20:I.CCC	0.824557	0.599977	fit
S60	L1	A1	E223	-20:I.G	0.820365	0.552945	fit
S60	L1	A1	E224	-20:I.T	0.824125	0.698167	fit
S60	L1	A1	E225	-19:I.C	0.827871	0.508086	fit
S60	L1	A1	E219	-19:I.A	0.835135	0.566261	fit
S60	L1	A1	E226	-19:I.AA	0.842049	0.596077	fit
S60	L1	A1	E227	-19:I.AAA	0.830821	0.58016	fit
S60	L1	A1	E228	-19:I.T	0.825593	0.59496	fit
S60	L1	A1	E229	-19:I.G	0.82583	0.50857	fit
S60	L1	A1	E230	-18:I.G	0.813781	0.329753	fit
S60	L1	A1	E231	-18:I.T	0.815529	0.383865	fit
S60	L1	A1	E232	-18:I.TT	0.83066	0.363146	fit
S60	L1	A1	E233	-18:I.TTT	0.827511	0.280799	fit
S60	L1	A1	E234	-18:I.A	0.814427	0.449191	fit
S60	L1	A1	E225	-18:I.C	0.827871	0.508086	fit
S60	L1	A1	E235	-17:I.C	0.740402	0.122559	fit
S60	L1	A1	E236	-17:I.A	0.77901	0.254389	fit
S60	L1	A1	E237	-17:I.AA	0.58811	0.121415	fit
S60	L1	A1	E238	-17:I.AAA	0.794119	0.19302	fit
S60	L1	A1	E239	-17:I.T	0.778799	0.231874	fit
S60	L1	A1	E230	-17:I.G	0.813781	0.329753	fit
S60	L1	A1	E240	-16:I.A	0.671572	0.160877	fit
S60	L1	A1	E235	-16:I.C	0.740402	0.122559	fit
S60	L1	A1	E241	-16:I.CC	0.309241	0.131455	fit
S60	L1	A1	E242	-16:I.CCC	0.401767	0.0857249	fit
S60	L1	A1	E243	-16:I.G	0.606804	0.0610767	fit
S60	L1	A1	E244	-16:I.T	0.697768	0.128981	fit
S60	L1	A1	E245	-15:I.T	0.594314	0.12261	fit
S60	L1	A1	E246	-15:I.G	0.557157	0.0619502	fit
S60	L1	A1	E247	-15:I.GG	0.162578	0.359268	fit
S60	L1	A1	E248	-15:I.GGG	0.149035	0.226063	fit
S60	L1	A1	E249	-15:I.C	0.538034	0.0852399	fit
S60	L1	A1	E240	-15:I.A	0.671572	0.160877	fit
S60	L1	A1	E250	-14:I.A	0.81271	0.21401	fit
S60	L1	A1	E251	-14:I.C	0.405227	0.0757942	fit
S60	L1	A1	E252	-14:I.CC	0.176094	0.107049	fit
S60	L1	A1	E253	-14:I.CCC	0.0709327	0.517614	fit
S60	L1	A1	E254	-14:I.G	0.504653	0.0723527	fit
S60	L1	A1	E245	-14:I.T	0.594314	0.12261	fit
S60	L1	A1	E250	-13:I.A	0.81271	0.21401	fit
S60	L1	A1	E255	-13:I.AA	0.219765	0.058342	fit
S60	L1	A1	E256	-13:I.AAA	0.129468	0.0834945	fit
S60	L1	A1	E257	-13:I.T	0.516405	0.0813535	fit
S60	L1	A1	E258	-13:I.TT	0.136539	0.152021	fit
S60	L1	A1	E259	-13:I.TTT	NA	NA	noisy
S60	L1	A1	E260	-13:I.G	0.538439	0.063483	fit
S60	L1	A1	E261	-13:I.C	0.346086	0.0850749	fit
S60	L1	A1	E250	-12:I.A	0.81271	0.21401	fit
S60	L1	A1	E255	-12:I.AA	0.219765	0.058342	fit
S60	L1	A1	E256	-12:I.AAA	0.129468	0.0834945	fit
S60	L1	A1	E262	-12:I.T	0.789725	0.135591	fit
S60	L1	A1	E263	-12:I.TT	0.115529	0.850208	fit
S60	L1	A1	E264	-12:I.TTT	0	NA	low_affinity
S60	L1	A1	E265	-12:I.G	0.739417	0.072897	fit
S60	L1	A1	E266	-12:I.C	0.639438	0.068995	fit
S60	L1	A1	E267	-11:I.G	0.386501	0.0598372	fit
S60	L1	A1	E268	-11:I.T	0.608665	0.0709787	fit
S60	L1	A1	E269	-11:I.TT	0.119599	0.609458	fit
S60	L1	A1	E270	-11:I.TTT	0.0642653	NA	fit
S60	L1	A1	E250	-11:I.A	0.81271	0.21401	fit
S60	L1	A1	E271	-11:I.C	0.279153	0.136505	fit
S60	L1	A1	E272	-10:I.A	0.233732	0.150348	fit
S60	L1	A1	E273	-10:I.C	0.165756	0.314582	fit
S60	L1	A1	E274	-10:I.CC	0.153305	0.0982626	fit
S60	L1	A1	E275	-10:I.CCC	NA	NA	noisy
S60	L1	A1	E267	-10:I.G	0.386501	0.0598372	fit
S60	L1	A1	E276	-10:I.T	0.164433	0.501946	fit
S60	L1	A1	E277	-9:I.T	0.215657	0.363783	fit
S60	L1	A1	E278	-9:I.G	0.158656	0.35734	fit
S60	L1	A1	E279	-9:I.GG	0.109172	0.14881	fit
S60	L1	A1	E280	-9:I.GGG	NA	NA	noisy
S60	L1	A1	E281	-9:I.C	0.208095	0.647689	fit
S60	L1	A1	E272	-9:I.A	0.233732	0.150348	fit
S60	L1	A1	E282	-8:I.G	0.230808	0.204904	fit
S60	L1	A1	E277	-8:I.T	0.215657	0.363783	fit
S60	L1	A1	E283	-8:I.TT	0.115562	0.348673	fit
S60	L1	A1	E284	-8:I.TTT	0.120158	0.457253	fit
S60	L1	A1	E285	-8:I.A	0.247672	0.334087	fit
S60	L1	A1	E286	-8:I.C	0.211733	0.238749	fit
S60	L1	A1	E287	-7:I.A	0.23795	0.457162	fit
S60	L1	A1	E288	-7:I.C	0.225938	0.479965	fit
S60	L1	A1	E289	-7:I.CC	0.22514	0.112932	fit
S60	L1	A1	E290	-7:I.CCC	0.120322	0.179025	fit
S60	L1	A1	E282	-7:I.G	0.230808	0.204904	fit
S60	L1	A1	E291	-7:I.T	0.216112	0.224629	fit
S60	L1	A1	E292	-6:I.G	0.180302	0.168734	fit
S60	L1	A1	E293	-6:I.T	0.188964	0.221435	fit
S60	L1	A1	E294	-6:I.TT	0.113711	0.955239	fit
S60	L1	A1	E295	-6:I.TTT	0.148018	-1	fit
S60	L1	A1	E287	-6:I.A	0.23795	0.457162	fit
S60	L1	A1	E296	-6:I.C	0.190294	0.306835	fit
S60	L1	A1	E297	-5:I.A	0.271848	0.0550968	fit
S60	L1	A1	E298	-5:I.C	0.118967	0.610113	fit
S60	L1	A1	E299	-5:I.CC	0	NA	low_affinity
S60	L1	A1	E300	-5:I.CCC	0.0670713	-1	fit
S60	L1	A1	E292	-5:I.G	0.180302	0.168734	fit
S60	L1	A1	E301	-5:I.T	0	NA	low_affinity
S60	L1	A1	E302	-4:I.C	0.131273	0.417133	fit
S60	L1	A1	E297	-4:I.A	0.271848	0.0550968	fit
S60	L1	A1	E303	-4:I.AA	0	NA	low_affinity
S60	L1	A1	E304	-4:I.AAA	0	NA	low_affinity
S60	L1	A1	E305	-4:I.T	0.117461	-1	fit
S60	L1	A1	E306	-4:I.G	0.121202	0.790464	fit
S60	L1	A1	E307	-3:I.G	0.30216	0.883808	fit
S60	L1	A1	E308	-3:I.T	0.302932	0.0469462	fit
S60	L1	A1	E309	-3:I.TT	0	NA	low_affinity
S60	L1	A1	E310	-3:I.TTT	NA	NA	noisy
S60	L1	A1	E311	-3:I.A	0.348596	0.051371	fit
S60	L1	A1	E302	-3:I.C	0.131273	0.417133	fit
S60	L1	A1	E312	-2:I.C	0.214961	1.19299	fit
S60	L1	A1	E313	-2:I.A	0.323888	0.203586	fit
S60	L1	A1	E314	-2:I.AA	0.178342	0.865519	fit
S60	L1	A1	E315	-2:I.AAA	0.174858	0.142431	fit
S60	L1	A1	E316	-2:I.T	0.291455	0.245275	fit
S60	L1	A1	E307	-2:I.G	0.30216	0.883808	fit
S60	L1	A1	E317	-1:I.T	0.187395	0.152598	fit
S60	L1	A1	E318	-1:I.G	0.201316	0.172485	fit
S60	L1	A1	E319	-1:I.GG	0.146199	1.189	fit
S60	L1	A1	E320	-1:I.GGG	0.742295	0.90927	fit
S60	L1	A1	E312	-1:I.C	0.214961	1.19299	fit
S60	L1	A1	E321	-1:I.A	0.315848	0.156528	fit
S60	L1	A1	E23	-20:S|-20:E	0.8372	0.555222	fit
S60	L1	A1	E93	-20:S|-19:E	0.806536	0.47714	fit
S60	L1	A1	E322	-20:S|-18:E	0.810038	0.332416	fit
S60	L1	A1	E323	-20:S|-17:E	0.182357	0.166059	fit
S60	L1	A1	E324	-20:S|-16:E	0.174413	0.107197	fit
S60	L1	A1	E325	-20:S|-15:E	NA	NA	noisy
S60	L1	A1	E326	-20:S|-14:E	NA	NA	noisy
S60	L1	A1	E327	-20:S|-13:E	0.0897858	0.0562206	fit
S60	L1	A1	E328	-20:S|-12:E	0	NA	low_affinity
S60	L1	A1	E329	-20:S|-11:E	0	NA	low_affinity
S60	L1	A1	E330	-20:S|-10:E	0	NA	low_affinity
S60	L1	A1	E331	-20:S|-9:E	NA	NA	noisy
S60	L1	A1	E332	-20:S|-8:E	0	NA	low_affinity
S60	L1	A1	E333	-20:S|-7:E	0	NA	low_affinity
S60	L1	A1	E334	-20:S|-6:E	0	NA	low_affinity
S60	L1	A1	E335	-20:S|-5:E	0	NA	low_affinity
S60	L1	A1	E336	-20:S|-4:E	0	NA	low_affinity
S60	L1	A1	E337	-20:S|-3:E	0	NA	low_affinity
S60	L1	A1	E338	-20:S|-2:E	0	NA	low_affinity
S60	L1	A1	E339	-20:S|-1:E	0	NA	low_affinity
S60	L1	A1	E27	-19:S|-19:E	0.825301	0.500242	fit
S60	L1	A1	E94	-19:S|-18:E	0.810956	0.369333	fit
S60	L1	A1	E340	-19:S|-17:E	0.209953	0.267333	fit
S60	L1	A1	E341	-19:S|-16:E	0.194678	0.123717	fit
S60	L1	A1	E342	-19:S|-15:E	0.10025	0.21142	fit
S60	L1	A1	E343	-19:S|-14:E	NA	NA	noisy
S60	L1	A1	E344	-19:S|-13:E	0	NA	low_affinity
S60	L1	A1	E345	-19:S|-12:E	NA	NA	noisy
S60	L1	A1	E346	-19:S|-11:E	NA	NA	noisy
S60	L1	A1	E347	-19:S|-10:E	0	NA	low_affinity
S60	L1	A1	E348	-19:S|-9:E	NA	NA	noisy
S60	L1	A1	E349	-19:S|-8:E	0	NA	low_affinity
S60	L1	A1	E350	-19:S|-7:E	0	NA	low_affinity
S60	L1	A1	E351	-19:S|-6:E	NA	NA	noisy
S60	L1	A1	E352	-19:S|-5:E	0	NA	low_affinity
S60	L1	A1	E353	-19:S|-4:E	0	NA	low_affinity
S60	L1	A1	E354	-19:S|-3:E	0	NA	low_affinity
S60	L1	A1	E355	-19:S|-2:E	0	NA	low_affinity
S60	L1	A1	E356	-19:S|-1:E	0	NA	low_affinity
S60	L1	A1	E29	-18:S|-18:E	0.837653	0.495283	fit
S60	L1	A1	E99	-18:S|-17:E	0.333418	0.12425	fit
S60	L1	A1	E357	-18:S|-16:E	0.19121	0.225296	fit
S60	L1	A1	E358	-18:S|-15:E	0.126274	0.193602	fit
S60	L1	A1	E359	-18:S|-14:E	0.0569405	0.336498	fit
S60	L1	A1	E360	-18:S|-13:E	NA	NA	noisy
S60	L1	A1	E361	-18:S|-12:E	0	NA	low_affinity
S60	L1	A1	E362	-18:S|-11:E	0	NA	low_affinity
S60	L1	A1	E363	-18:S|-10:E	0	NA	low_affinity
S60	L1	A1	E364	-18:S|-9:E	0	NA	low_affinity
S60	L1	A1	E365	-18:S|-8:E	0	NA	low_affinity
S60	L1	A1	E366	-18:S|-7:E	0	NA	low_affinity
S60	L1	A1	E367	-18:S|-6:E	0	NA	low_affinity
S60	L1	A1	E368	-18:S|-5:E	0	NA	low_affinity
S60	L1	A1	E369	-18:S|-4:E	0	NA	low_affinity
S60	L1	A1	E370	-18:S|-3:E	0	NA	low_affinity
S60	L1	A1	E371	-18:S|-2:E	0	NA	low_affinity
S60	L1	A1	E372	-18:S|-1:E	0	NA	low_affinity
S60	L1	A1	E32	-17:S|-17:E	0.82906	0.468869	fit
S60	L1	A1	E100	-17:S|-16:E	0.239511	0.140755	fit
S60	L1	A1	E373	-17:S|-15:E	0.121326	0.214607	fit
S60	L1	A1	E374	-17:S|-14:E	NA	NA	noisy
S60	L1	A1	E375	-17:S|-13:E	NA	NA	noisy
S60	L1	A1	E376	-17:S|-12:E	0	NA	low_affinity
S60	L1	A1	E377	-17:S|-11:E	0	NA	low_affinity
S60	L1	A1	E378	-17:S|-10:E	0	NA	low_affinity
S60	L1	A1	E379	-17:S|-9:E	0	NA	low_affinity
S60	L1	A1	E380	-17:S|-8:E	NA	NA	noisy
S60	L1	A1	E381	-17:S|-7:E	0	NA	low_affinity
S60	L1	A1	E382	-17:S|-6:E	0.0497979	-1	fit
S60	L1	A1	E383	-17:S|-5:E	0.0387773	-1	fit
S60	L1	A1	E384	-17:S|-4:E	0	NA	low_affinity
S60	L1	A1	E385	-17:S|-3:E	0	NA	low_affinity
S60	L1	A1	E386	-17:S|-2:E	0	NA	low_affinity
S60	L1	A1	E387	-17:S|-1:E	0	NA	low_affinity
S60	L1	A1	E35	-16:S|-16:E	0.813609	0.16346	fit
S60	L1	A1	E105	-16:S|-15:E	0.266275	0.172654	fit
S60	L1	A1	E388	-16:S|-14:E	0.130857	0.153947	fit
S60	L1	A1	E389	-16:S|-13:E	0.101188	0.073452	fit
S60	L1	A1	E390	-16:S|-12:E	0.0895462	1.75772	fit
S60	L1	A1	E391	-16:S|-11:E	0	NA	low_affinity
S60	L1	A1	E392	-16:S|-10:E	0.0515424	-1	fit
S60	L1	A1	E393	-16:S|-9:E	0	NA	low_affinity
S60	L1	A1	E394	-16:S|-8:E	0	NA	low_affinity
S60	L1	A1	E395	-16:S|-7:E	0	NA	low_affinity
S60	L1	A1	E396	-16:S|-6:E	0	NA	low_affinity
S60	L1	A1	E397	-16:S|-5:E	0	NA	low_affinity
S60	L1	A1	E398	-16:S|-4:E	0	NA	low_affinity
S60	L1	A1	E399	-16:S|-3:E	0	NA	low_affinity
S60	L1	A1	E400	-16:S|-2:E	0	NA	low_affinity
S60	L1	A1	E401	-16:S|-1:E	0	NA	low_affinity
S60	L1	A1	E39	-15:S|-15:E	0.831904	0.211446	fit
S60	L1	A1	E106	-15:S|-14:E	0.617293	0.0679846	fit
S60	L1	A1	E402	-15:S|-13:E	0.183355	0.0494639	fit
S60	L1	A1	E403	-15:S|-12:E	0.107059	NA	fit
S60	L1	A1	E404	-15:S|-11:E	NA	NA	noisy
S60	L1	A1	E405	-15:S|-10:E	NA	NA	noisy
S60	L1	A1	E406	-15:S|-9:E	0	NA	low_affinity
S60	L1	A1	E407	-15:S|-8:E	0	NA	low_affinity
S60	L1	A1	E408	-15:S|-7:E	0	NA	low_affinity
S60	L1	A1	E409	-15:S|-6:E	0	NA	low_affinity
S60	L1	A1	E410	-15:S|-5:E	0	NA	low_affinity
S60	L1	A1	E411	-15:S|-4:E	0	NA	low_affinity
S60	L1	A1	E412	-15:S|-3:E	NA	NA	noisy
S60	L1	A1	E413	-15:S|-2:E	0	NA	low_affinity
S60	L1	A1	E414	-15:S|-1:E	0	NA	low_affinity
S60	L1	A1	E40	-14:S|-14:E	0.834653	0.171902	fit
S60	L1	A1	E111	-14:S|-13:E	0.524015	0.0378296	fit
S60	L1	A1	E415	-14:S|-12:E	0.199531	0.166908	fit
S60	L1	A1	E416	-14:S|-11:E	0.144573	0.0495324	fit
S60	L1	A1	E417	-14:S|-10:E	0.087293	0.377015	fit
S60	L1	A1	E418	-14:S|-9:E	0	NA	low_affinity
S60	L1	A1	E419	-14:S|-8:E	0	NA	low_affinity
S60	L1	A1	E420	-14:S|-7:E	0	NA	low_affinity
S60	L1	A1	E421	-14:S|-6:E	0	NA	low_affinity
S60	L1	A1	E422	-14:S|-5:E	NA	NA	noisy
S60	L1	A1	E423	-14:S|-4:E	NA	NA	noisy
S60	L1	A1	E424	-14:S|-3:E	0	NA	low_affinity
S60	L1	A1	E425	-14:S|-2:E	0	NA	low_affinity
S60	L1	A1	E426	-14:S|-1:E	0	NA	low_affinity
S60	L1	A1	E45	-13:S|-13:E	0.829765	0.168163	fit
S60	L1	A1	E114	-13:S|-12:E	0.426949	0.044177	fit
S60	L1	A1	E427	-13:S|-11:E	0.0887764	1.18026	fit
S60	L1	A1	E428	-13:S|-10:E	0.146368	0.317031	fit
S60	L1	A1	E429	-13:S|-9:E	0	NA	low_affinity
S60	L1	A1	E430	-13:S|-8:E	0	NA	low_affinity
S60	L1	A1	E431	-13:S|-7:E	0	NA	low_affinity
S60	L1	A1	E432	-13:S|-6:E	0.0488318	-1	fit
S60	L1	A1	E433	-13:S|-5:E	0	NA	low_affinity
S60	L1	A1	E434	-13:S|-4:E	0	NA	low_affinity
S60	L1	A1	E435	-13:S|-3:E	NA	NA	noisy
S60	L1	A1	E436	-13:S|-2:E	0	NA	low_affinity
S60	L1	A1	E437	-13:S|-1:E	0	NA	low_affinity
S60	L1	A1	E48	-12:S|-12:E	0.823811	0.367655	fit
S60	L1	A1	E117	-12:S|-11:E	0.489281	0.0726489	fit
S60	L1	A1	E438	-12:S|-10:E	0.162819	0.217951	fit
S60	L1	A1	E439	-12:S|-9:E	0.0869393	0.105925	fit
S60	L1	A1	E440	-12:S|-8:E	NA	NA	noisy
S60	L1	A1	E441	-12:S|-7:E	0	NA	low_affinity
S60	L1	A1	E442	-12:S|-6:E	NA	NA	noisy
S60	L1	A1	E443	-12:S|-5:E	NA	NA	noisy
S60	L1	A1	E444	-12:S|-4:E	0.0674081	0.915806	fit
S60	L1	A1	E445	-12:S|-3:E	0	NA	low_affinity
S60	L1	A1	E446	-12:S|-2:E	0	NA	low_affinity
S60	L1	A1	E447	-12:S|-1:E	0	NA	low_affinity
S60	L1	A1	E51	-11:S|-11:E	0.849876	0.265165	fit
S60	L1	A1	E120	-11:S|-10:E	0.239553	0.291819	fit
S60	L1	A1	E448	-11:S|-9:E	0.18259	0.148414	fit
S60	L1	A1	E449	-11:S|-8:E	0.12662	0.712542	fit
S60	L1	A1	E450	-11:S|-7:E	0.0874031	0.495504	fit
S60	L1	A1	E451	-11:S|-6:E	0	NA	low_affinity
S60	L1	A1	E452	-11:S|-5:E	0	NA	low_affinity
S60	L1	A1	E453	-11:S|-4:E	0	NA	low_affinity
S60	L1	A1	E454	-11:S|-3:E	0	NA	low_affinity
S60	L1	A1	E455	-11:S|-2:E	0	NA	low_affinity
S60	L1	A1	E456	-11:S|-1:E	0	NA	low_affinity
S60	L1	A1	E53	-10:S|-10:E	0.841301	0.145099	fit
S60	L1	A1	E123	-10:S|-9:E	0.220227	0.294839	fit
S60	L1	A1	E457	-10:S|-8:E	0.1866	0.219824	fit
S60	L1	A1	E458	-10:S|-7:E	0.157975	0.326392	fit
S60	L1	A1	E459	-10:S|-6:E	0.124627	0.162019	fit
S60	L1	A1	E460	-10:S|-5:E	0	NA	low_affinity
S60	L1	A1	E461	-10:S|-4:E	0	NA	low_affinity
S60	L1	A1	E462	-10:S|-3:E	0.0724017	1.08305	fit
S60	L1	A1	E463	-10:S|-2:E	0	NA	low_affinity
S60	L1	A1	E464	-10:S|-1:E	0	NA	low_affinity
S60	L1	A1	E57	-9:S|-9:E	0.535715	0.1152	fit
S60	L1	A1	E124	-9:S|-8:E	0.260885	0.240815	fit
S60	L1	A1	E465	-9:S|-7:E	0.227311	0.383647	fit
S60	L1	A1	E466	-9:S|-6:E	0.145512	0.354377	fit
S60	L1	A1	E467	-9:S|-5:E	0	NA	low_affinity
S60	L1	A1	E468	-9:S|-4:E	0.0724577	1.34575	fit
S60	L1	A1	E469	-9:S|-3:E	0	NA	low_affinity
S60	L1	A1	E470	-9:S|-2:E	0	NA	low_affinity
S60	L1	A1	E471	-9:S|-1:E	NA	NA	noisy
S60	L1	A1	E58	-8:S|-8:E	0.836488	0.223727	fit
S60	L1	A1	E129	-8:S|-7:E	0.193549	1.65461	fit
S60	L1	A1	E472	-8:S|-6:E	0.193161	0.34487	fit
S60	L1	A1	E473	-8:S|-5:E	0.0984628	0.607036	fit
S60	L1	A1	E474	-8:S|-4:E	0.0920083	0.583745	fit
S60	L1	A1	E475	-8:S|-3:E	0	NA	low_affinity
S60	L1	A1	E476	-8:S|-2:E	0	NA	low_affinity
S60	L1	A1	E477	-8:S|-1:E	0	NA	low_affinity
S60	L1	A1	E62	-7:S|-7:E	0.242197	0.386701	fit
S60	L1	A1	E132	-7:S|-6:E	0.194463	0.488661	fit
S60	L1	A1	E478	-7:S|-5:E	0.110831	0.813313	fit
S60	L1	A1	E479	-7:S|-4:E	0.0601133	-1	fit
S60	L1	A1	E480	-7:S|-3:E	0	NA	low_affinity
S60	L1	A1	E481	-7:S|-2:E	0.0829263	-1	fit
S60	L1	A1	E482	-7:S|-1:E	NA	NA	noisy
S60	L1	A1	E66	-6:S|-6:E	0.283192	0.15931	fit
S60	L1	A1	E135	-6:S|-5:E	0.128419	0.141834	fit
S60	L1	A1	E483	-6:S|-4:E	NA	NA	noisy
S60	L1	A1	E484	-6:S|-3:E	NA	NA	noisy
S60	L1	A1	E485	-6:S|-2:E	NA	NA	noisy
S60	L1	A1	E486	-6:S|-1:E	0	NA	low_affinity
S60	L1	A1	E68	-5:S|-5:E	0.221661	0.11966	fit
S60	L1	A1	E138	-5:S|-4:E	0.0878003	0.42356	fit
S60	L1	A1	E487	-5:S|-3:E	0.102538	0.151521	fit
S60	L1	A1	E488	-5:S|-2:E	0	NA	low_affinity
S60	L1	A1	E489	-5:S|-1:E	0	NA	low_affinity
S60	L1	A1	E72	-4:S|-4:E	0.448738	0.0934584	fit
S60	L1	A1	E139	-4:S|-3:E	0.222014	0.172302	fit
S60	L1	A1	E490	-4:S|-2:E	0.0969178	1.14653	fit
S60	L1	A1	E491	-4:S|-1:E	0	NA	low_affinity
S60	L1	A1	E74	-3:S|-3:E	0.220483	0.176956	fit
S60	L1	A1	E144	-3:S|-2:E	0.155727	0.3972	fit
S60	L1	A1	E492	-3:S|-1:E	0	NA	low_affinity
S60	L1	A1	E77	-2:S|-2:E	0.701866	0.124572	fit
S60	L1	A1	E145	-2:S|-1:E	0.180934	1.21343	fit
S60	L1	A1	E80	-1:S|-1:E	0.245525	0.736977	fit
S60	L1	A1	E493	-20:E|-5:S	NA	NA	noisy
S60	L1	A1	E494	-20:E|-4:S	0	NA	low_affinity
S60	L1	A1	E495	-20:E|-3:S	0.194477	0.692679	fit
S60	L1	A1	E496	-20:E|-2:S	0.211817	0.966532	fit
S60	L1	A1	E23	-20:E|-1:S	0.8372	0.555222	fit
S60	L1	A1	E497	-19:E|-5:S	0	NA	low_affinity
S60	L1	A1	E498	-19:E|-4:S	0	NA	low_affinity
S60	L1	A1	E499	-19:E|-3:S	0.15347	0.221341	fit
S60	L1	A1	E500	-19:E|-2:S	0.19402	0.833297	fit
S60	L1	A1	E93	-19:E|-1:S	0.806536	0.47714	fit
S60	L1	A1	E501	-18:E|-5:S	0	NA	low_affinity
S60	L1	A1	E502	-18:E|-4:S	NA	NA	noisy
S60	L1	A1	E503	-18:E|-3:S	0.176996	0.234632	fit
S60	L1	A1	E504	-18:E|-2:S	0.186282	0.801184	fit
S60	L1	A1	E322	-18:E|-1:S	0.810038	0.332416	fit
S60	L1	A1	E505	-17:E|-5:S	0	NA	low_affinity
S60	L1	A1	E506	-17:E|-4:S	0	NA	low_affinity
S60	L1	A1	E507	-17:E|-3:S	0	NA	low_affinity
S60	L1	A1	E508	-17:E|-2:S	0.145662	0.234323	fit
S60	L1	A1	E323	-17:E|-1:S	0.182357	0.166059	fit
S85	YF_FANCF	C7	E1	WT	0.544782	0.0878925	fit
S85	YF_FANCF	C7	E2	WT.c	0.233295	0.0881742	fit
S85	YF_FANCF	C7	E3	WT.h	0.330115	0.0716686	fit
S85	YF_FANCF	C7	E4	WT.fh	0.57666	0.0645467	fit
S85	YF_FANCF	C7	E5	WT.hc	0.346781	0.0382589	fit
S85	YF_FANCF	C7	E6	WT.l	0.20236	0.0778291	fit
S85	YF_FANCF	C7	E7	WT.lc	0.286675	0.0892556	fit
S85	YF_FANCF	C7	E8	L1	NA	NA	noisy
S85	YF_FANCF	C7	E9	CM	0	NA	low_affinity
S85	YF_FANCF	C7	E10	KO	0.089002	0.239117	fit
S85	YF_FANCF	C7	E11	TP.T	0.465825	0.0754185	fit
S85	YF_FANCF	C7	E12	TP.G	0.484646	0.0587492	fit
S85	YF_FANCF	C7	E13	TP.C	0.514856	0.0658016	fit
S85	YF_FANCF	C7	E14	NC.1	0	NA	low_affinity
S85	YF_FANCF	C7	E15	NC.2	0	NA	low_affinity
S85	YF_FANCF	C7	E16	NC.3	0.295996	-1	fit
S85	YF_FANCF	C7	E17	NC.4	0.136293	0.601236	fit
S85	YF_FANCF	C7	E18	NC.5	0.360776	-1	fit
S85	YF_FANCF	C7	E19	NC.6	0.242067	-1	fit
S85	YF_FANCF	C7	E20	NC.7	0.275043	-1	fit
S85	YF_FANCF	C7	E21	NC.8	0.354285	-1	fit
S85	YF_FANCF	C7	E22	PG	0	NA	low_affinity
S85	YF_FANCF	C7	E23	-20:A	0.576533	0.0626445	fit
S85	YF_FANCF	C7	E24	-20:C	0.592432	0.105818	fit
S85	YF_FANCF	C7	E25	-20:T	0.581457	0.0902094	fit
S85	YF_FANCF	C7	E26	-19:A	0.550537	0.105909	fit
S85	YF_FANCF	C7	E27	-19:C	0.551516	0.0944509	fit
S85	YF_FANCF	C7	E28	-19:T	0.577364	0.12175	fit
S85	YF_FANCF	C7	E29	-18:C	0.53661	0.073006	fit
S85	YF_FANCF	C7	E30	-18:G	0.565403	0.082233	fit
S85	YF_FANCF	C7	E31	-18:T	0.566111	0.113888	fit
S85	YF_FANCF	C7	E32	-17:C	0.547833	0.093399	fit
S85	YF_FANCF	C7	E33	-17:G	0.527305	0.0915883	fit
S85	YF_FANCF	C7	E34	-17:T	0.543951	0.110582	fit
S85	YF_FANCF	C7	E35	-16:A	0.556439	0.0908058	fit
S85	YF_FANCF	C7	E36	-16:C	0.609005	0.0489171	fit
S85	YF_FANCF	C7	E37	-16:G	0.509624	0.0815419	fit
S85	YF_FANCF	C7	E38	-15:A	0.545452	0.0639893	fit
S85	YF_FANCF	C7	E39	-15:G	0.405838	0.0821501	fit
S85	YF_FANCF	C7	E40	-15:T	0.51839	0.062535	fit
S85	YF_FANCF	C7	E41	-14:A	0.4629	0.0780548	fit
S85	YF_FANCF	C7	E42	-14:G	0.385389	0.0705475	fit
S85	YF_FANCF	C7	E43	-14:T	0.448729	0.0860674	fit
S85	YF_FANCF	C7	E44	-13:A	0.453262	0.0962045	fit
S85	YF_FANCF	C7	E45	-13:G	0.409542	0.0648402	fit
S85	YF_FANCF	C7	E46	-13:T	0.466521	0.0731421	fit
S85	YF_FANCF	C7	E47	-12:A	0.56772	0.0796011	fit
S85	YF_FANCF	C7	E48	-12:C	0.560168	0.0582454	fit
S85	YF_FANCF	C7	E49	-12:G	0.418486	0.103153	fit
S85	YF_FANCF	C7	E50	-11:A	0.55562	0.067663	fit
S85	YF_FANCF	C7	E51	-11:C	0.528454	0.0889102	fit
S85	YF_FANCF	C7	E52	-11:G	0.420638	0.0777301	fit
S85	YF_FANCF	C7	E53	-10:A	0.444569	0.0992158	fit
S85	YF_FANCF	C7	E54	-10:G	0.392559	0.0780389	fit
S85	YF_FANCF	C7	E55	-10:T	0.414798	0.105153	fit
S85	YF_FANCF	C7	E56	-9:A	0.397501	0.0797587	fit
S85	YF_FANCF	C7	E57	-9:C	0.438125	0.0860693	fit
S85	YF_FANCF	C7	E58	-9:G	0.37274	0.0861216	fit
S85	YF_FANCF	C7	E59	-8:A	0.523928	0.0835805	fit
S85	YF_FANCF	C7	E60	-8:C	0.489268	0.079417	fit
S85	YF_FANCF	C7	E61	-8:T	0.422595	0.112964	fit
S85	YF_FANCF	C7	E62	-7:A	0.379743	0.111069	fit
S85	YF_FANCF	C7	E63	-7:G	0.374923	0.0623911	fit
S85	YF_FANCF	C7	E64	-7:T	0.361948	0.110164	fit
S85	YF_FANCF	C7	E65	-6:C	0.347051	0.0955062	fit
S85	YF_FANCF	C7	E66	-6:G	0.401613	0.114029	fit
S85	YF_FANCF	C7	E67	-6:T	0.368753	0.0935557	fit
S85	YF_FANCF	C7	E68	-5:A	0.4661	0.0792587	fit
S85	YF_FANCF	C7	E69	-5:C	0.358101	0.0586429	fit
S85	YF_FANCF	C7	E70	-5:T	0.29283	0.0914459	fit
S85	YF_FANCF	C7	E71	-4:A	0.405138	0.137592	fit
S85	YF_FANCF	C7	E72	-4:G	0.382289	0.0986236	fit
S85	YF_FANCF	C7	E73	-4:T	0.495379	0.108299	fit
S85	YF_FANCF	C7	E74	-3:C	0.37542	0.0915326	fit
S85	YF_FANCF	C7	E75	-3:G	0.402558	0.146345	fit
S85	YF_FANCF	C7	E76	-3:T	0.466403	0.123214	fit
S85	YF_FANCF	C7	E77	-2:A	0.369658	0.129384	fit
S85	YF_FANCF	C7	E78	-2:G	0.344035	0.0952357	fit
S85	YF_FANCF	C7	E79	-2:T	0.400405	0.14267	fit
S85	YF_FANCF	C7	E80	-1:A	0.390637	0.137357	fit
S85	YF_FANCF	C7	E81	-1:G	0.416167	0.151216	fit
S85	YF_FANCF	C7	E82	-1:T	0.404912	0.127679	fit
S85	YF_FANCF	C7	E83	0:C	0.427979	0.104547	fit
S85	YF_FANCF	C7	E84	0:G	0.465218	0.104355	fit
S85	YF_FANCF	C7	E85	0:T	0.378024	0.0688787	fit
S85	YF_FANCF	C7	E86	1:A	NA	NA	noisy
S85	YF_FANCF	C7	E87	1:C	NA	NA	noisy
S85	YF_FANCF	C7	E88	1:T	NA	NA	fit
S85	YF_FANCF	C7	E89	2:A	0.20608	0.173225	fit
S85	YF_FANCF	C7	E90	2:C	0	NA	low_affinity
S85	YF_FANCF	C7	E91	2:T	0.121068	0.0454914	fit
S85	YF_FANCF	C7	E92	-20:C|-19:A	0.524044	0.0823847	fit
S85	YF_FANCF	C7	E93	-20:A|-19:A	0.553579	0.103619	fit
S85	YF_FANCF	C7	E94	-20:C|-19:C	0.542143	0.0568422	fit
S85	YF_FANCF	C7	E95	-19:C|-18:G	0.393373	0.0571641	fit
S85	YF_FANCF	C7	E96	-19:A|-18:G	0.465829	0.097872	fit
S85	YF_FANCF	C7	E97	-19:C|-18:T	0.463786	0.0657342	fit
S85	YF_FANCF	C7	E98	-18:T|-17:G	0.36671	0.0764534	fit
S85	YF_FANCF	C7	E99	-18:G|-17:G	0.421898	0.0468881	fit
S85	YF_FANCF	C7	E100	-18:T|-17:T	0.418611	0.0669408	fit
S85	YF_FANCF	C7	E101	-17:T|-16:A	0.481725	0.059683	fit
S85	YF_FANCF	C7	E102	-17:T|-16:C	0.463488	0.0668323	fit
S85	YF_FANCF	C7	E103	-17:G|-16:C	0.43062	0.088429	fit
S85	YF_FANCF	C7	E104	-16:A|-15:G	0.41668	0.061011	fit
S85	YF_FANCF	C7	E105	-16:A|-15:T	0.446883	0.0635305	fit
S85	YF_FANCF	C7	E106	-16:C|-15:T	0.409817	0.0770633	fit
S85	YF_FANCF	C7	E107	-15:G|-14:G	0.338828	0.0754975	fit
S85	YF_FANCF	C7	E108	-15:G|-14:T	0.375531	0.0992173	fit
S85	YF_FANCF	C7	E109	-15:T|-14:T	0.395406	0.107253	fit
S85	YF_FANCF	C7	E110	-14:G|-13:G	0.344187	0.0412872	fit
S85	YF_FANCF	C7	E111	-14:G|-13:T	0.354283	0.0734054	fit
S85	YF_FANCF	C7	E112	-14:T|-13:T	0.389433	0.084103	fit
S85	YF_FANCF	C7	E113	-13:G|-12:A	0.398598	0.0599782	fit
S85	YF_FANCF	C7	E114	-13:G|-12:C	0.386321	0.0603279	fit
S85	YF_FANCF	C7	E115	-13:T|-12:C	0.43171	0.0651696	fit
S85	YF_FANCF	C7	E116	-12:A|-11:A	0.491544	0.0647146	fit
S85	YF_FANCF	C7	E117	-12:A|-11:C	0.431798	0.0617629	fit
S85	YF_FANCF	C7	E118	-12:C|-11:C	0.458495	0.045728	fit
S85	YF_FANCF	C7	E119	-11:A|-10:G	0.337929	0.0563582	fit
S85	YF_FANCF	C7	E120	-11:A|-10:T	0.431001	0.0271943	fit
S85	YF_FANCF	C7	E121	-11:C|-10:T	0.395384	0.0884267	fit
S85	YF_FANCF	C7	E122	-10:G|-9:A	0.35554	0.0614379	fit
S85	YF_FANCF	C7	E123	-10:G|-9:C	0.328214	0.090786	fit
S85	YF_FANCF	C7	E124	-10:T|-9:C	0.3761	0.109398	fit
S85	YF_FANCF	C7	E125	-9:A|-8:A	0.385298	0.104222	fit
S85	YF_FANCF	C7	E126	-9:C|-8:A	0.400141	0.0819651	fit
S85	YF_FANCF	C7	E127	-9:A|-8:C	0.378758	0.0538559	fit
S85	YF_FANCF	C7	E128	-8:C|-7:G	0.253923	0.115421	fit
S85	YF_FANCF	C7	E129	-8:C|-7:T	0.363033	0.111387	fit
S85	YF_FANCF	C7	E130	-8:A|-7:T	0.396205	0.106187	fit
S85	YF_FANCF	C7	E131	-7:G|-6:G	0.250815	0.0948654	fit
S85	YF_FANCF	C7	E132	-7:T|-6:G	0.325771	0.0549634	fit
S85	YF_FANCF	C7	E133	-7:G|-6:T	0.27864	0.0247722	fit
S85	YF_FANCF	C7	E134	-6:T|-5:A	0.314348	0.112241	fit
S85	YF_FANCF	C7	E135	-6:G|-5:A	0.366101	0.135178	fit
S85	YF_FANCF	C7	E136	-6:T|-5:C	0.316087	0.0872823	fit
S85	YF_FANCF	C7	E137	-5:C|-4:G	0.235491	0.0707614	fit
S85	YF_FANCF	C7	E138	-5:C|-4:T	0.375724	0.0538395	fit
S85	YF_FANCF	C7	E139	-5:A|-4:T	0.43564	0.124978	fit
S85	YF_FANCF	C7	E140	-4:G|-3:G	0.381405	0.0616518	fit
S85	YF_FANCF	C7	E141	-4:T|-3:G	0.380557	0.115221	fit
S85	YF_FANCF	C7	E142	-4:G|-3:T	0.35933	0.0797058	fit
S85	YF_FANCF	C7	E143	-3:T|-2:G	0.246909	0.0600293	fit
S85	YF_FANCF	C7	E144	-3:T|-2:T	0.372441	0.10583	fit
S85	YF_FANCF	C7	E145	-3:G|-2:T	0.397065	0.169125	fit
S85	YF_FANCF	C7	E146	-2:G|-1:G	0.347524	0.124914	fit
S85	YF_FANCF	C7	E147	-2:G|-1:T	0.32396	0.176954	fit
S85	YF_FANCF	C7	E148	-2:T|-1:T	0.339855	0.167925	fit
S85	YF_FANCF	C7	E149	-1:G|0:G	0.298687	0.126498	fit
S85	YF_FANCF	C7	E150	-1:T|0:G	0.246171	0.110266	fit
S85	YF_FANCF	C7	E151	-1:G|0:T	0.194444	0.0978963	fit
S85	YF_FANCF	C7	E152	0:T|1:A	NA	NA	noisy
S85	YF_FANCF	C7	E153	0:G|1:A	0.180126	0.171376	fit
S85	YF_FANCF	C7	E154	0:T|1:C	0.108396	1.70245	fit
S85	YF_FANCF	C7	E155	1:C|2:A	0	NA	low_affinity
S85	YF_FANCF	C7	E156	1:A|2:A	0.078006	NA	fit
S85	YF_FANCF	C7	E157	1:C|2:C	0	NA	low_affinity
S85	YF_FANCF	C7	E158	-19:C|-15:G	0.360767	0.108077	fit
S85	YF_FANCF	C7	E159	-19:C|-10:G	0.366649	0.0685859	fit
S85	YF_FANCF	C7	E160	-19:C|-6:T	0.358469	0.135701	fit
S85	YF_FANCF	C7	E161	-19:C|-2:G	0.35905	0.128887	fit
S85	YF_FANCF	C7	E162	-15:G|-10:G	0.350843	0.0638359	fit
S85	YF_FANCF	C7	E163	-15:G|-6:T	0.361597	0.0908896	fit
S85	YF_FANCF	C7	E164	-15:G|-2:G	0.303136	0.139001	fit
S85	YF_FANCF	C7	E165	-10:G|-6:T	0.317649	0.0707146	fit
S85	YF_FANCF	C7	E166	-10:G|-2:G	0.320884	0.0841602	fit
S85	YF_FANCF	C7	E167	-6:T|-2:G	0.258534	0.094566	fit
S85	YF_FANCF	C7	E168	N5	NA	NA	fit
S85	YF_FANCF	C7	E169	N4	0.32381	0.0489516	fit
S85	YF_FANCF	C7	E170	N3	0.295772	0.039828	fit
S85	YF_FANCF	C7	E158	N2	0.360767	0.108077	fit
S85	YF_FANCF	C7	E171	-20:D.1	0.564208	0.0846815	fit
S85	YF_FANCF	C7	E171	-19:D.1	0.564208	0.0846815	fit
S85	YF_FANCF	C7	E172	-18:D.1	0.483493	0.0421764	fit
S85	YF_FANCF	C7	E172	-17:D.1	0.483493	0.0421764	fit
S85	YF_FANCF	C7	E173	-16:D.1	0.308654	0.0676976	fit
S85	YF_FANCF	C7	E174	-15:D.1	0.401813	0.061728	fit
S85	YF_FANCF	C7	E174	-14:D.1	0.401813	0.061728	fit
S85	YF_FANCF	C7	E174	-13:D.1	0.401813	0.061728	fit
S85	YF_FANCF	C7	E175	-12:D.1	0.476022	0.0684921	fit
S85	YF_FANCF	C7	E175	-11:D.1	0.476022	0.0684921	fit
S85	YF_FANCF	C7	E176	-10:D.1	0.281724	0.045864	fit
S85	YF_FANCF	C7	E177	-9:D.1	NA	NA	fit
S85	YF_FANCF	C7	E178	-8:D.1	0.222246	0.097903	fit
S85	YF_FANCF	C7	E179	-7:D.1	0.173524	0.0566648	fit
S85	YF_FANCF	C7	E180	-6:D.1	0.256598	0.0312528	fit
S85	YF_FANCF	C7	E181	-5:D.1	0.206418	0.100311	fit
S85	YF_FANCF	C7	E182	-4:D.1	0.108155	0.0701832	fit
S85	YF_FANCF	C7	E183	-3:D.1	0.213347	0.127709	fit
S85	YF_FANCF	C7	E184	-2:D.1	0.218022	0.0938289	fit
S85	YF_FANCF	C7	E184	-1:D.1	0.218022	0.0938289	fit
S85	YF_FANCF	C7	E185	0:D.1	NA	NA	fit
S85	YF_FANCF	C7	E186	1:D.1	NA	NA	noisy
S85	YF_FANCF	C7	E186	2:D.1	NA	NA	noisy
S85	YF_FANCF	C7	E187	-20:D.2	0.511399	0.0782426	fit
S85	YF_FANCF	C7	E188	-19:D.2	NA	NA	fit
S85	YF_FANCF	C7	E189	-18:D.2	0.188067	0.0580706	fit
S85	YF_FANCF	C7	E190	-17:D.2	0.133031	0.0494252	fit
S85	YF_FANCF	C7	E191	-16:D.2	NA	NA	noisy
S85	YF_FANCF	C7	E192	-15:D.2	NA	NA	noisy
S85	YF_FANCF	C7	E192	-14:D.2	NA	NA	noisy
S85	YF_FANCF	C7	E193	-13:D.2	NA	NA	noisy
S85	YF_FANCF	C7	E194	-12:D.2	NA	NA	noisy
S85	YF_FANCF	C7	E195	-11:D.2	0	NA	low_affinity
S85	YF_FANCF	C7	E195	-10:D.2	0	NA	low_affinity
S85	YF_FANCF	C7	E196	-9:D.2	0.10064	0.14651	fit
S85	YF_FANCF	C7	E197	-8:D.2	0.15103	0.0289527	fit
S85	YF_FANCF	C7	E198	-7:D.2	0.10355	-1	fit
S85	YF_FANCF	C7	E199	-6:D.2	0.0742288	0.101511	fit
S85	YF_FANCF	C7	E200	-5:D.2	0.183082	0.0324697	fit
S85	YF_FANCF	C7	E201	-4:D.2	0.125589	0.111749	fit
S85	YF_FANCF	C7	E201	-3:D.2	0.125589	0.111749	fit
S85	YF_FANCF	C7	E202	-2:D.2	NA	NA	noisy
S85	YF_FANCF	C7	E203	-1:D.2	NA	NA	noisy
S85	YF_FANCF	C7	E204	0:D.2	0.223706	0.133501	fit
S85	YF_FANCF	C7	E205	1:D.2	0	NA	low_affinity
S85	YF_FANCF	C7	E206	-20:D.3	0.473714	0.0296053	fit
S85	YF_FANCF	C7	E207	-19:D.3	NA	NA	noisy
S85	YF_FANCF	C7	E208	-18:D.3	NA	NA	noisy
S85	YF_FANCF	C7	E209	-17:D.3	0.0576378	0.566959	fit
S85	YF_FANCF	C7	E210	-16:D.3	NA	NA	noisy
S85	YF_FANCF	C7	E211	-15:D.3	0	NA	low_affinity
S85	YF_FANCF	C7	E212	-14:D.3	0.054508	-1	fit
S85	YF_FANCF	C7	E213	-13:D.3	0	NA	low_affinity
S85	YF_FANCF	C7	E213	-12:D.3	0	NA	low_affinity
S85	YF_FANCF	C7	E213	-11:D.3	0	NA	low_affinity
S85	YF_FANCF	C7	E214	-10:D.3	0	NA	low_affinity
S85	YF_FANCF	C7	E214	-9:D.3	0	NA	low_affinity
S85	YF_FANCF	C7	E215	-8:D.3	0	NA	low_affinity
S85	YF_FANCF	C7	E215	-7:D.3	0	NA	low_affinity
S85	YF_FANCF	C7	E215	-6:D.3	0	NA	low_affinity
S85	YF_FANCF	C7	E215	-5:D.3	0	NA	low_affinity
S85	YF_FANCF	C7	E216	-4:D.3	NA	NA	noisy
S85	YF_FANCF	C7	E216	-3:D.3	NA	NA	noisy
S85	YF_FANCF	C7	E216	-2:D.3	NA	NA	noisy
S85	YF_FANCF	C7	E217	-1:D.3	0.0733512	-1	fit
S85	YF_FANCF	C7	E218	0:D.3	0	NA	low_affinity
S85	YF_FANCF	C7	E219	-20:I.G	0.571796	0.0875557	fit
S85	YF_FANCF	C7	E220	-20:I.GG	0.596762	0.0603996	fit
S85	YF_FANCF	C7	E221	-20:I.GGG	0.575068	0.0725297	fit
S85	YF_FANCF	C7	E222	-20:I.C	0.554521	0.0770026	fit
S85	YF_FANCF	C7	E223	-20:I.CC	0.544001	0.0987423	fit
S85	YF_FANCF	C7	E224	-20:I.CCC	0.57884	0.0888394	fit
S85	YF_FANCF	C7	E225	-20:I.A	0.573548	0.113773	fit
S85	YF_FANCF	C7	E226	-20:I.T	0.567531	0.10467	fit
S85	YF_FANCF	C7	E227	-19:I.A	0.546574	0.127755	fit
S85	YF_FANCF	C7	E228	-19:I.C	0.572321	0.0749462	fit
S85	YF_FANCF	C7	E229	-19:I.CC	0.491097	0.0816073	fit
S85	YF_FANCF	C7	E230	-19:I.CCC	0.479079	0.0862821	fit
S85	YF_FANCF	C7	E219	-19:I.G	0.571796	0.0875557	fit
S85	YF_FANCF	C7	E231	-19:I.T	0.564224	0.090894	fit
S85	YF_FANCF	C7	E227	-18:I.A	0.546574	0.127755	fit
S85	YF_FANCF	C7	E232	-18:I.AA	0.518013	0.108176	fit
S85	YF_FANCF	C7	E233	-18:I.AAA	0.49469	0.0847328	fit
S85	YF_FANCF	C7	E234	-18:I.T	0.552931	0.105772	fit
S85	YF_FANCF	C7	E235	-18:I.TT	0.48421	0.0594158	fit
S85	YF_FANCF	C7	E236	-18:I.TTT	0.368043	0.0668735	fit
S85	YF_FANCF	C7	E237	-18:I.G	0.520448	0.0835372	fit
S85	YF_FANCF	C7	E238	-18:I.C	0.477697	0.0981351	fit
S85	YF_FANCF	C7	E239	-17:I.T	0.523047	0.0771167	fit
S85	YF_FANCF	C7	E240	-17:I.G	0.49782	0.0736716	fit
S85	YF_FANCF	C7	E241	-17:I.GG	0.383074	0.0679418	fit
S85	YF_FANCF	C7	E242	-17:I.GGG	0.408541	0.0497164	fit
S85	YF_FANCF	C7	E243	-17:I.C	0.442451	0.0557518	fit
S85	YF_FANCF	C7	E227	-17:I.A	0.546574	0.127755	fit
S85	YF_FANCF	C7	E244	-16:I.C	0.522515	0.0602295	fit
S85	YF_FANCF	C7	E245	-16:I.A	0.523938	0.0624128	fit
S85	YF_FANCF	C7	E246	-16:I.AA	0.437672	0.0513266	fit
S85	YF_FANCF	C7	E247	-16:I.AAA	0.317119	0.0882631	fit
S85	YF_FANCF	C7	E239	-16:I.T	0.523047	0.0771167	fit
S85	YF_FANCF	C7	E248	-16:I.G	0.43496	0.0589054	fit
S85	YF_FANCF	C7	E244	-15:I.C	0.522515	0.0602295	fit
S85	YF_FANCF	C7	E249	-15:I.CC	0.332745	0.0704636	fit
S85	YF_FANCF	C7	E250	-15:I.CCC	0.24269	0.221162	fit
S85	YF_FANCF	C7	E251	-15:I.G	0.367776	0.0527837	fit
S85	YF_FANCF	C7	E252	-15:I.GG	0.349355	0.0687822	fit
S85	YF_FANCF	C7	E253	-15:I.GGG	0.334556	0.0578669	fit
S85	YF_FANCF	C7	E254	-15:I.T	0.470607	0.0612854	fit
S85	YF_FANCF	C7	E255	-15:I.A	0.441207	0.0539968	fit
S85	YF_FANCF	C7	E244	-14:I.C	0.522515	0.0602295	fit
S85	YF_FANCF	C7	E249	-14:I.CC	0.332745	0.0704636	fit
S85	YF_FANCF	C7	E250	-14:I.CCC	0.24269	0.221162	fit
S85	YF_FANCF	C7	E256	-14:I.G	0.373412	0.0693909	fit
S85	YF_FANCF	C7	E257	-14:I.GG	0.330494	0.0780908	fit
S85	YF_FANCF	C7	E258	-14:I.GGG	NA	NA	fit
S85	YF_FANCF	C7	E259	-14:I.T	0.4447	0.083842	fit
S85	YF_FANCF	C7	E260	-14:I.A	0.446096	0.0902031	fit
S85	YF_FANCF	C7	E261	-13:I.T	0.471803	0.0736483	fit
S85	YF_FANCF	C7	E262	-13:I.G	0.41751	0.0639639	fit
S85	YF_FANCF	C7	E263	-13:I.GG	0.272103	0.0860081	fit
S85	YF_FANCF	C7	E264	-13:I.GGG	0.163767	0.0783093	fit
S85	YF_FANCF	C7	E244	-13:I.C	0.522515	0.0602295	fit
S85	YF_FANCF	C7	E265	-13:I.A	0.48882	0.078269	fit
S85	YF_FANCF	C7	E261	-12:I.T	0.471803	0.0736483	fit
S85	YF_FANCF	C7	E266	-12:I.TT	0.264502	0.0732551	fit
S85	YF_FANCF	C7	E267	-12:I.TTT	NA	NA	noisy
S85	YF_FANCF	C7	E268	-12:I.A	0.407966	0.0747708	fit
S85	YF_FANCF	C7	E269	-12:I.AA	0.297257	0.0712496	fit
S85	YF_FANCF	C7	E270	-12:I.AAA	NA	NA	fit
S85	YF_FANCF	C7	E271	-12:I.C	0.406816	0.0529823	fit
S85	YF_FANCF	C7	E272	-12:I.G	0.424658	0.0783762	fit
S85	YF_FANCF	C7	E273	-11:I.C	0.343784	0.0604331	fit
S85	YF_FANCF	C7	E274	-11:I.A	0.430434	0.0711509	fit
S85	YF_FANCF	C7	E275	-11:I.AA	0.351348	0.0681805	fit
S85	YF_FANCF	C7	E276	-11:I.AAA	0.213654	0.0789944	fit
S85	YF_FANCF	C7	E261	-11:I.T	0.471803	0.0736483	fit
S85	YF_FANCF	C7	E277	-11:I.G	0.381546	0.098098	fit
S85	YF_FANCF	C7	E278	-10:I.T	0.34194	0.133107	fit
S85	YF_FANCF	C7	E279	-10:I.G	0.379964	0.09056	fit
S85	YF_FANCF	C7	E280	-10:I.GG	0.317559	0.0291685	fit
S85	YF_FANCF	C7	E281	-10:I.GGG	NA	NA	noisy
S85	YF_FANCF	C7	E273	-10:I.C	0.343784	0.0604331	fit
S85	YF_FANCF	C7	E282	-10:I.A	0.411594	0.0993965	fit
S85	YF_FANCF	C7	E283	-9:I.G	0.321684	0.105572	fit
S85	YF_FANCF	C7	E278	-9:I.T	0.34194	0.133107	fit
S85	YF_FANCF	C7	E284	-9:I.TT	NA	NA	fit
S85	YF_FANCF	C7	E285	-9:I.TTT	0.153823	0.0361428	fit
S85	YF_FANCF	C7	E286	-9:I.A	0.34038	0.0780394	fit
S85	YF_FANCF	C7	E287	-9:I.C	0.347108	0.0575102	fit
S85	YF_FANCF	C7	E288	-8:I.C	0.367596	0.099752	fit
S85	YF_FANCF	C7	E289	-8:I.A	0.328779	0.0880834	fit
S85	YF_FANCF	C7	E290	-8:I.AA	0.15818	0.111722	fit
S85	YF_FANCF	C7	E291	-8:I.AAA	0.204583	0.100558	fit
S85	YF_FANCF	C7	E292	-8:I.T	0.343983	0.130295	fit
S85	YF_FANCF	C7	E283	-8:I.G	0.321684	0.105572	fit
S85	YF_FANCF	C7	E293	-7:I.A	0.374943	0.0421772	fit
S85	YF_FANCF	C7	E288	-7:I.C	0.367596	0.099752	fit
S85	YF_FANCF	C7	E294	-7:I.CC	0.226028	0.0462265	fit
S85	YF_FANCF	C7	E295	-7:I.CCC	0.160101	0.0547252	fit
S85	YF_FANCF	C7	E296	-7:I.G	0.397096	0.111764	fit
S85	YF_FANCF	C7	E297	-7:I.T	0.376278	0.0534226	fit
S85	YF_FANCF	C7	E298	-6:I.G	0.337137	0.0590536	fit
S85	YF_FANCF	C7	E299	-6:I.T	0.371137	0.0529852	fit
S85	YF_FANCF	C7	E300	-6:I.TT	0.313612	0.0882555	fit
S85	YF_FANCF	C7	E301	-6:I.TTT	0.207466	0.0631124	fit
S85	YF_FANCF	C7	E293	-6:I.A	0.374943	0.0421772	fit
S85	YF_FANCF	C7	E302	-6:I.C	0.360329	0.0647125	fit
S85	YF_FANCF	C7	E303	-5:I.C	0.130566	0.208473	fit
S85	YF_FANCF	C7	E304	-5:I.A	0.14541	0.109253	fit
S85	YF_FANCF	C7	E305	-5:I.AA	0.289148	0.051386	fit
S85	YF_FANCF	C7	E306	-5:I.AAA	0.141814	0.0603524	fit
S85	YF_FANCF	C7	E307	-5:I.T	NA	NA	noisy
S85	YF_FANCF	C7	E298	-5:I.G	0.337137	0.0590536	fit
S85	YF_FANCF	C7	E308	-4:I.A	0.245276	0.0503679	fit
S85	YF_FANCF	C7	E303	-4:I.C	0.130566	0.208473	fit
S85	YF_FANCF	C7	E309	-4:I.CC	0.261418	0.0328732	fit
S85	YF_FANCF	C7	E310	-4:I.CCC	0.195037	0.0348178	fit
S85	YF_FANCF	C7	E311	-4:I.G	0.121982	0.100495	fit
S85	YF_FANCF	C7	E312	-4:I.T	0.155914	0.0697715	fit
S85	YF_FANCF	C7	E313	-3:I.C	0.459259	0.115572	fit
S85	YF_FANCF	C7	E308	-3:I.A	0.245276	0.0503679	fit
S85	YF_FANCF	C7	E314	-3:I.AA	0.156408	0.0438714	fit
S85	YF_FANCF	C7	E315	-3:I.AAA	NA	NA	noisy
S85	YF_FANCF	C7	E316	-3:I.T	0.40113	0.0567326	fit
S85	YF_FANCF	C7	E317	-3:I.G	0.274885	0.072714	fit
S85	YF_FANCF	C7	E313	-2:I.C	0.459259	0.115572	fit
S85	YF_FANCF	C7	E318	-2:I.CC	0.425626	0.111725	fit
S85	YF_FANCF	C7	E319	-2:I.CCC	0.385117	0.0522171	fit
S85	YF_FANCF	C7	E320	-2:I.G	0.390806	0.104291	fit
S85	YF_FANCF	C7	E321	-2:I.GG	0.416377	0.0625807	fit
S85	YF_FANCF	C7	E322	-2:I.GGG	0.349347	0.03806	fit
S85	YF_FANCF	C7	E323	-2:I.T	0.468717	0.135391	fit
S85	YF_FANCF	C7	E324	-2:I.A	0.448314	0.115457	fit
S85	YF_FANCF	C7	E325	-1:I.A	0.439553	0.103694	fit
S85	YF_FANCF	C7	E313	-1:I.C	0.459259	0.115572	fit
S85	YF_FANCF	C7	E318	-1:I.CC	0.425626	0.111725	fit
S85	YF_FANCF	C7	E319	-1:I.CCC	0.385117	0.0522171	fit
S85	YF_FANCF	C7	E326	-1:I.G	0.387968	0.0922464	fit
S85	YF_FANCF	C7	E327	-1:I.T	0.348778	0.111611	fit
S85	YF_FANCF	C7	E24	-20:S|-20:E	0.592432	0.105818	fit
S85	YF_FANCF	C7	E94	-20:S|-19:E	0.542143	0.0568422	fit
S85	YF_FANCF	C7	E328	-20:S|-18:E	0.602824	0.0212937	fit
S85	YF_FANCF	C7	E329	-20:S|-17:E	NA	NA	noisy
S85	YF_FANCF	C7	E330	-20:S|-16:E	NA	NA	fit
S85	YF_FANCF	C7	E331	-20:S|-15:E	NA	NA	noisy
S85	YF_FANCF	C7	E332	-20:S|-14:E	0	NA	low_affinity
S85	YF_FANCF	C7	E333	-20:S|-13:E	0	NA	low_affinity
S85	YF_FANCF	C7	E334	-20:S|-12:E	0	NA	low_affinity
S85	YF_FANCF	C7	E335	-20:S|-11:E	0	NA	low_affinity
S85	YF_FANCF	C7	E336	-20:S|-10:E	0	NA	low_affinity
S85	YF_FANCF	C7	E337	-20:S|-9:E	0	NA	low_affinity
S85	YF_FANCF	C7	E338	-20:S|-8:E	0	NA	low_affinity
S85	YF_FANCF	C7	E339	-20:S|-7:E	0	NA	low_affinity
S85	YF_FANCF	C7	E340	-20:S|-6:E	0	NA	low_affinity
S85	YF_FANCF	C7	E341	-20:S|-5:E	NA	NA	noisy
S85	YF_FANCF	C7	E342	-20:S|-4:E	0	NA	low_affinity
S85	YF_FANCF	C7	E343	-20:S|-3:E	0	NA	low_affinity
S85	YF_FANCF	C7	E344	-20:S|-2:E	NA	NA	noisy
S85	YF_FANCF	C7	E345	-20:S|-1:E	0	NA	low_affinity
S85	YF_FANCF	C7	E27	-19:S|-19:E	0.551516	0.0944509	fit
S85	YF_FANCF	C7	E97	-19:S|-18:E	0.463786	0.0657342	fit
S85	YF_FANCF	C7	E346	-19:S|-17:E	NA	NA	fit
S85	YF_FANCF	C7	E347	-19:S|-16:E	0.170983	0.0570776	fit
S85	YF_FANCF	C7	E348	-19:S|-15:E	NA	NA	noisy
S85	YF_FANCF	C7	E349	-19:S|-14:E	0.0451543	-1	fit
S85	YF_FANCF	C7	E350	-19:S|-13:E	0.123632	0.110226	fit
S85	YF_FANCF	C7	E351	-19:S|-12:E	0	NA	low_affinity
S85	YF_FANCF	C7	E352	-19:S|-11:E	0	NA	low_affinity
S85	YF_FANCF	C7	E353	-19:S|-10:E	NA	NA	noisy
S85	YF_FANCF	C7	E354	-19:S|-9:E	0	NA	low_affinity
S85	YF_FANCF	C7	E355	-19:S|-8:E	NA	NA	noisy
S85	YF_FANCF	C7	E356	-19:S|-7:E	0	NA	low_affinity
S85	YF_FANCF	C7	E357	-19:S|-6:E	0	NA	low_affinity
S85	YF_FANCF	C7	E358	-19:S|-5:E	NA	NA	noisy
S85	YF_FANCF	C7	E359	-19:S|-4:E	0	NA	low_affinity
S85	YF_FANCF	C7	E360	-19:S|-3:E	NA	NA	noisy
S85	YF_FANCF	C7	E361	-19:S|-2:E	0	NA	low_affinity
S85	YF_FANCF	C7	E362	-19:S|-1:E	0	NA	low_affinity
S85	YF_FANCF	C7	E31	-18:S|-18:E	0.566111	0.113888	fit
S85	YF_FANCF	C7	E100	-18:S|-17:E	0.418611	0.0669408	fit
S85	YF_FANCF	C7	E363	-18:S|-16:E	0.355156	0.0388651	fit
S85	YF_FANCF	C7	E364	-18:S|-15:E	NA	NA	fit
S85	YF_FANCF	C7	E365	-18:S|-14:E	NA	NA	noisy
S85	YF_FANCF	C7	E366	-18:S|-13:E	0	NA	low_affinity
S85	YF_FANCF	C7	E367	-18:S|-12:E	0.117503	0.0222891	fit
S85	YF_FANCF	C7	E368	-18:S|-11:E	0	NA	low_affinity
S85	YF_FANCF	C7	E369	-18:S|-10:E	0	NA	low_affinity
S85	YF_FANCF	C7	E370	-18:S|-9:E	0	NA	low_affinity
S85	YF_FANCF	C7	E371	-18:S|-8:E	0	NA	low_affinity
S85	YF_FANCF	C7	E372	-18:S|-7:E	0	NA	low_affinity
S85	YF_FANCF	C7	E373	-18:S|-6:E	NA	NA	noisy
S85	YF_FANCF	C7	E374	-18:S|-5:E	0	NA	low_affinity
S85	YF_FANCF	C7	E375	-18:S|-4:E	NA	NA	noisy
S85	YF_FANCF	C7	E376	-18:S|-3:E	0	NA	low_affinity
S85	YF_FANCF	C7	E377	-18:S|-2:E	0	NA	low_affinity
S85	YF_FANCF	C7	E378	-18:S|-1:E	NA	NA	noisy
S85	YF_FANCF	C7	E34	-17:S|-17:E	0.543951	0.110582	fit
S85	YF_FANCF	C7	E101	-17:S|-16:E	0.481725	0.059683	fit
S85	YF_FANCF	C7	E379	-17:S|-15:E	0.383045	0.0787757	fit
S85	YF_FANCF	C7	E380	-17:S|-14:E	0.253589	0.0474363	fit
S85	YF_FANCF	C7	E381	-17:S|-13:E	0.119215	0.115643	fit
S85	YF_FANCF	C7	E382	-17:S|-12:E	NA	NA	noisy
S85	YF_FANCF	C7	E383	-17:S|-11:E	0	NA	low_affinity
S85	YF_FANCF	C7	E384	-17:S|-10:E	NA	NA	noisy
S85	YF_FANCF	C7	E385	-17:S|-9:E	NA	NA	noisy
S85	YF_FANCF	C7	E386	-17:S|-8:E	NA	NA	noisy
S85	YF_FANCF	C7	E387	-17:S|-7:E	NA	NA	noisy
S85	YF_FANCF	C7	E388	-17:S|-6:E	0	NA	low_affinity
S85	YF_FANCF	C7	E389	-17:S|-5:E	0	NA	low_affinity
S85	YF_FANCF	C7	E390	-17:S|-4:E	0	NA	low_affinity
S85	YF_FANCF	C7	E391	-17:S|-3:E	0.0720949	0.0989125	fit
S85	YF_FANCF	C7	E392	-17:S|-2:E	NA	NA	noisy
S85	YF_FANCF	C7	E393	-17:S|-1:E	NA	NA	noisy
S85	YF_FANCF	C7	E35	-16:S|-16:E	0.556439	0.0908058	fit
S85	YF_FANCF	C7	E104	-16:S|-15:E	0.41668	0.061011	fit
S85	YF_FANCF	C7	E394	-16:S|-14:E	0.30549	0.0509643	fit
S85	YF_FANCF	C7	E395	-16:S|-13:E	0.186147	0.0845701	fit
S85	YF_FANCF	C7	E396	-16:S|-12:E	0.258865	0.0381763	fit
S85	YF_FANCF	C7	E397	-16:S|-11:E	NA	NA	noisy
S85	YF_FANCF	C7	E398	-16:S|-10:E	NA	NA	noisy
S85	YF_FANCF	C7	E399	-16:S|-9:E	NA	NA	noisy
S85	YF_FANCF	C7	E400	-16:S|-8:E	NA	NA	noisy
S85	YF_FANCF	C7	E401	-16:S|-7:E	0	NA	low_affinity
S85	YF_FANCF	C7	E402	-16:S|-6:E	NA	NA	noisy
S85	YF_FANCF	C7	E403	-16:S|-5:E	NA	NA	noisy
S85	YF_FANCF	C7	E404	-16:S|-4:E	0.0643455	NA	fit
S85	YF_FANCF	C7	E405	-16:S|-3:E	0.0672688	-1	fit
S85	YF_FANCF	C7	E406	-16:S|-2:E	0	NA	low_affinity
S85	YF_FANCF	C7	E407	-16:S|-1:E	0.0583051	-1	fit
S85	YF_FANCF	C7	E39	-15:S|-15:E	0.405838	0.0821501	fit
S85	YF_FANCF	C7	E107	-15:S|-14:E	0.338828	0.0754975	fit
S85	YF_FANCF	C7	E408	-15:S|-13:E	0.287325	0.0508828	fit
S85	YF_FANCF	C7	E409	-15:S|-12:E	NA	NA	fit
S85	YF_FANCF	C7	E410	-15:S|-11:E	NA	NA	fit
S85	YF_FANCF	C7	E411	-15:S|-10:E	NA	NA	noisy
S85	YF_FANCF	C7	E412	-15:S|-9:E	NA	NA	noisy
S85	YF_FANCF	C7	E413	-15:S|-8:E	0.115488	0.0542822	fit
S85	YF_FANCF	C7	E414	-15:S|-7:E	0	NA	low_affinity
S85	YF_FANCF	C7	E415	-15:S|-6:E	0	NA	low_affinity
S85	YF_FANCF	C7	E416	-15:S|-5:E	0	NA	low_affinity
S85	YF_FANCF	C7	E417	-15:S|-4:E	NA	NA	noisy
S85	YF_FANCF	C7	E418	-15:S|-3:E	0	NA	low_affinity
S85	YF_FANCF	C7	E419	-15:S|-2:E	0	NA	low_affinity
S85	YF_FANCF	C7	E420	-15:S|-1:E	NA	NA	noisy
S85	YF_FANCF	C7	E42	-14:S|-14:E	0.385389	0.0705475	fit
S85	YF_FANCF	C7	E110	-14:S|-13:E	0.344187	0.0412872	fit
S85	YF_FANCF	C7	E421	-14:S|-12:E	0.390117	0.0380026	fit
S85	YF_FANCF	C7	E422	-14:S|-11:E	NA	NA	fit
S85	YF_FANCF	C7	E423	-14:S|-10:E	NA	NA	noisy
S85	YF_FANCF	C7	E424	-14:S|-9:E	NA	NA	noisy
S85	YF_FANCF	C7	E425	-14:S|-8:E	NA	NA	noisy
S85	YF_FANCF	C7	E426	-14:S|-7:E	NA	NA	noisy
S85	YF_FANCF	C7	E427	-14:S|-6:E	0.0512129	-1	fit
S85	YF_FANCF	C7	E428	-14:S|-5:E	0	NA	low_affinity
S85	YF_FANCF	C7	E429	-14:S|-4:E	0	NA	low_affinity
S85	YF_FANCF	C7	E430	-14:S|-3:E	NA	NA	noisy
S85	YF_FANCF	C7	E431	-14:S|-2:E	0	NA	low_affinity
S85	YF_FANCF	C7	E432	-14:S|-1:E	0	NA	low_affinity
S85	YF_FANCF	C7	E45	-13:S|-13:E	0.409542	0.0648402	fit
S85	YF_FANCF	C7	E113	-13:S|-12:E	0.398598	0.0599782	fit
S85	YF_FANCF	C7	E433	-13:S|-11:E	0.349262	0.0307174	fit
S85	YF_FANCF	C7	E434	-13:S|-10:E	NA	NA	fit
S85	YF_FANCF	C7	E435	-13:S|-9:E	0.193334	0.0600245	fit
S85	YF_FANCF	C7	E436	-13:S|-8:E	NA	NA	fit
S85	YF_FANCF	C7	E437	-13:S|-7:E	0.0903946	0.168806	fit
S85	YF_FANCF	C7	E438	-13:S|-6:E	0	NA	low_affinity
S85	YF_FANCF	C7	E439	-13:S|-5:E	0	NA	low_affinity
S85	YF_FANCF	C7	E440	-13:S|-4:E	0.0866361	-1	fit
S85	YF_FANCF	C7	E441	-13:S|-3:E	NA	NA	noisy
S85	YF_FANCF	C7	E442	-13:S|-2:E	0.0705581	0.216098	fit
S85	YF_FANCF	C7	E443	-13:S|-1:E	NA	NA	noisy
S85	YF_FANCF	C7	E47	-12:S|-12:E	0.56772	0.0796011	fit
S85	YF_FANCF	C7	E116	-12:S|-11:E	0.491544	0.0647146	fit
S85	YF_FANCF	C7	E444	-12:S|-10:E	0.378597	0.0308735	fit
S85	YF_FANCF	C7	E445	-12:S|-9:E	0.330021	0.0324268	fit
S85	YF_FANCF	C7	E446	-12:S|-8:E	0.376901	0.0233278	fit
S85	YF_FANCF	C7	E447	-12:S|-7:E	0.231439	0.0225335	fit
S85	YF_FANCF	C7	E448	-12:S|-6:E	NA	NA	noisy
S85	YF_FANCF	C7	E449	-12:S|-5:E	0	NA	low_affinity
S85	YF_FANCF	C7	E450	-12:S|-4:E	NA	NA	noisy
S85	YF_FANCF	C7	E451	-12:S|-3:E	0	NA	low_affinity
S85	YF_FANCF	C7	E452	-12:S|-2:E	0	NA	low_affinity
S85	YF_FANCF	C7	E453	-12:S|-1:E	0.0472237	0.455329	fit
S85	YF_FANCF	C7	E50	-11:S|-11:E	0.55562	0.067663	fit
S85	YF_FANCF	C7	E119	-11:S|-10:E	0.337929	0.0563582	fit
S85	YF_FANCF	C7	E454	-11:S|-9:E	NA	NA	fit
S85	YF_FANCF	C7	E455	-11:S|-8:E	0.371209	0.0364459	fit
S85	YF_FANCF	C7	E456	-11:S|-7:E	0.146601	0.0631634	fit
S85	YF_FANCF	C7	E457	-11:S|-6:E	NA	NA	noisy
S85	YF_FANCF	C7	E458	-11:S|-5:E	NA	NA	noisy
S85	YF_FANCF	C7	E459	-11:S|-4:E	0.0701014	-1	fit
S85	YF_FANCF	C7	E460	-11:S|-3:E	0.0557605	-1	fit
S85	YF_FANCF	C7	E461	-11:S|-2:E	0.0735374	0.0893277	fit
S85	YF_FANCF	C7	E462	-11:S|-1:E	0	NA	low_affinity
S85	YF_FANCF	C7	E54	-10:S|-10:E	0.392559	0.0780389	fit
S85	YF_FANCF	C7	E122	-10:S|-9:E	0.35554	0.0614379	fit
S85	YF_FANCF	C7	E463	-10:S|-8:E	0.361364	0.039102	fit
S85	YF_FANCF	C7	E464	-10:S|-7:E	0.187359	0.0838888	fit
S85	YF_FANCF	C7	E465	-10:S|-6:E	NA	NA	fit
S85	YF_FANCF	C7	E466	-10:S|-5:E	0.0648598	-1	fit
S85	YF_FANCF	C7	E467	-10:S|-4:E	NA	NA	noisy
S85	YF_FANCF	C7	E468	-10:S|-3:E	0	NA	low_affinity
S85	YF_FANCF	C7	E469	-10:S|-2:E	0	NA	low_affinity
S85	YF_FANCF	C7	E470	-10:S|-1:E	0	NA	low_affinity
S85	YF_FANCF	C7	E56	-9:S|-9:E	0.397501	0.0797587	fit
S85	YF_FANCF	C7	E127	-9:S|-8:E	0.378758	0.0538559	fit
S85	YF_FANCF	C7	E471	-9:S|-7:E	0.198108	0.051965	fit
S85	YF_FANCF	C7	E472	-9:S|-6:E	0.140041	0.0962312	fit
S85	YF_FANCF	C7	E473	-9:S|-5:E	0.111056	0.203726	fit
S85	YF_FANCF	C7	E474	-9:S|-4:E	0	NA	low_affinity
S85	YF_FANCF	C7	E475	-9:S|-3:E	0.062759	0.300685	fit
S85	YF_FANCF	C7	E476	-9:S|-2:E	0.0493921	-1	fit
S85	YF_FANCF	C7	E477	-9:S|-1:E	NA	NA	noisy
S85	YF_FANCF	C7	E60	-8:S|-8:E	0.489268	0.079417	fit
S85	YF_FANCF	C7	E128	-8:S|-7:E	0.253923	0.115421	fit
S85	YF_FANCF	C7	E478	-8:S|-6:E	0.178198	0.0784581	fit
S85	YF_FANCF	C7	E479	-8:S|-5:E	NA	NA	fit
S85	YF_FANCF	C7	E480	-8:S|-4:E	0.171477	0.0459398	fit
S85	YF_FANCF	C7	E481	-8:S|-3:E	0.06263	0.107454	fit
S85	YF_FANCF	C7	E482	-8:S|-2:E	0	NA	low_affinity
S85	YF_FANCF	C7	E483	-8:S|-1:E	0	NA	low_affinity
S85	YF_FANCF	C7	E63	-7:S|-7:E	0.374923	0.0623911	fit
S85	YF_FANCF	C7	E133	-7:S|-6:E	0.27864	0.0247722	fit
S85	YF_FANCF	C7	E484	-7:S|-5:E	0.201934	0.0719906	fit
S85	YF_FANCF	C7	E485	-7:S|-4:E	0.140737	0.0350489	fit
S85	YF_FANCF	C7	E486	-7:S|-3:E	0.061934	-1	fit
S85	YF_FANCF	C7	E487	-7:S|-2:E	0	NA	low_affinity
S85	YF_FANCF	C7	E488	-7:S|-1:E	0	NA	low_affinity
S85	YF_FANCF	C7	E67	-6:S|-6:E	0.368753	0.0935557	fit
S85	YF_FANCF	C7	E136	-6:S|-5:E	0.316087	0.0872823	fit
S85	YF_FANCF	C7	E489	-6:S|-4:E	0.162256	0.0310973	fit
S85	YF_FANCF	C7	E490	-6:S|-3:E	0.0992891	0.218328	fit
S85	YF_FANCF	C7	E491	-6:S|-2:E	0.0581513	-1	fit
S85	YF_FANCF	C7	E492	-6:S|-1:E	0.0784972	-1	fit
S85	YF_FANCF	C7	E69	-5:S|-5:E	0.358101	0.0586429	fit
S85	YF_FANCF	C7	E137	-5:S|-4:E	0.235491	0.0707614	fit
S85	YF_FANCF	C7	E493	-5:S|-3:E	0.152152	0.0380432	fit
S85	YF_FANCF	C7	E494	-5:S|-2:E	0.0784625	0.220476	fit
S85	YF_FANCF	C7	E495	-5:S|-1:E	0.0437212	0.122976	fit
S85	YF_FANCF	C7	E72	-4:S|-4:E	0.382289	0.0986236	fit
S85	YF_FANCF	C7	E142	-4:S|-3:E	0.35933	0.0797058	fit
S85	YF_FANCF	C7	E496	-4:S|-2:E	0	NA	low_affinity
S85	YF_FANCF	C7	E497	-4:S|-1:E	0.0843699	0.388908	fit
S85	YF_FANCF	C7	E76	-3:S|-3:E	0.466403	0.123214	fit
S85	YF_FANCF	C7	E143	-3:S|-2:E	0.246909	0.0600293	fit
S85	YF_FANCF	C7	E498	-3:S|-1:E	0.117514	0.0772586	fit
S85	YF_FANCF	C7	E78	-2:S|-2:E	0.344035	0.0952357	fit
S85	YF_FANCF	C7	E146	-2:S|-1:E	0.347524	0.124914	fit
S85	YF_FANCF	C7	E81	-1:S|-1:E	0.416167	0.151216	fit
S85	YF_FANCF	C7	E499	-20:E|-5:S	0.0904374	0.221269	fit
S85	YF_FANCF	C7	E500	-20:E|-4:S	0.116026	0.14146	fit
S85	YF_FANCF	C7	E501	-20:E|-3:S	0.308879	0.105124	fit
S85	YF_FANCF	C7	E502	-20:E|-2:S	0.40004	0.157401	fit
S85	YF_FANCF	C7	E24	-20:E|-1:S	0.592432	0.105818	fit
S85	YF_FANCF	C7	E503	-19:E|-5:S	NA	NA	noisy
S85	YF_FANCF	C7	E504	-19:E|-4:S	0.119461	0.0939261	fit
S85	YF_FANCF	C7	E505	-19:E|-3:S	0.279522	0.0834096	fit
S85	YF_FANCF	C7	E506	-19:E|-2:S	0.401574	0.122901	fit
S85	YF_FANCF	C7	E94	-19:E|-1:S	0.542143	0.0568422	fit
S85	YF_FANCF	C7	E507	-18:E|-5:S	0.120342	0.0655941	fit
S85	YF_FANCF	C7	E508	-18:E|-4:S	0.134188	0.224846	fit
S85	YF_FANCF	C7	E509	-18:E|-3:S	0.144428	0.086601	fit
S85	YF_FANCF	C7	E510	-18:E|-2:S	0.375937	0.0859944	fit
S85	YF_FANCF	C7	E328	-18:E|-1:S	0.602824	0.0212937	fit
S85	YF_FANCF	C7	E511	-17:E|-5:S	NA	NA	fit
S85	YF_FANCF	C7	E512	-17:E|-4:S	0.0800978	0.078281	fit
S85	YF_FANCF	C7	E513	-17:E|-3:S	NA	NA	noisy
S85	YF_FANCF	C7	E514	-17:E|-2:S	0.190534	0.0384414	fit
S85	YF_FANCF	C7	E329	-17:E|-1:S	NA	NA	noisy

### Sheet: ST12
subpool_name	target_name	well	mutation	element_number	criterion	k_on	k_off	maximal_productive_binding
S60	L1	A1	NC.1	E13	filtered	-2.05865e+08	-3.55397	-0.259373
S60	L1	A1	NC.2	E14	filtered	1.4237e+10	123.298	0.111076
S60	L1	A1	NC.5	E17	filtered	2.82157e+11	2541.47	0.105117
S60	L1	A1	NC.4	E16	filtered	-3.33496e+07	0.121972	0.0594676
S60	L1	A1	WT.lc	E7	fit	5.75565e+07	0.0174481	0.808966
S60	L1	A1	WT.c	E2	fit	5.40137e+07	0.0175085	0.836381
S60	L1	A1	WT.fh	E4	fit	6.43361e+07	0.0104935	0.862202
S60	L1	A1	PG	E21	fit	1.63272e+07	0.317984	0.184507
S60	L1	A1	NC.8	E20	filtered	-3.35604e+07	0.320466	0.982134
S60	L1	A1	-20:A	E22	fit	6.20958e+07	0.0105489	0.861351
S60	L1	A1	-20:D.1	E170	fit	6.97759e+07	0.012645	0.856919
S60	L1	A1	-20:A|-19:G	E92	fit	6.40644e+07	0.0193007	0.859885
S60	L1	A1	-20:E|-3:S	E495	filtered	4.73056e+08	-0.250458	0.146434
S60	L1	A1	-20:C	E23	fit	6.51945e+07	0.0150917	0.884265
S60	L1	A1	-20:E|-1:S	E23	fit	6.51945e+07	0.0150917	0.884265
S60	L1	A1	-20:S|-20:E	E23	fit	6.51945e+07	0.0150917	0.884265
S60	L1	A1	-20:E|-2:S	E496	filtered	3.47212e+08	-0.115292	0.179581
S60	L1	A1	-20:E|-4:S	E494	filtered	3.974e+08	-0.287393	0.0701344
S60	L1	A1	-20:E|-5:S	E493	filtered	4.09604e+08	-0.132954	0.113624
S60	L1	A1	-20:D.2	E190	fit	7.09096e+07	0.0282908	0.851143
S60	L1	A1	-20:C|-19:G	E91	fit	9.11503e+07	0.138731	0.95652
S60	L1	A1	-19:E|-3:S	E499	filtered	3.29689e+08	-0.184954	0.149225
S60	L1	A1	-19:E|-1:S	E93	fit	6.33699e+07	0.0500901	0.891195
S60	L1	A1	-20:C|-19:T	E93	fit	6.33699e+07	0.0500901	0.891195
S60	L1	A1	-20:S|-19:E	E93	fit	6.33699e+07	0.0500901	0.891195
S60	L1	A1	-19:E|-2:S	E500	filtered	2.6387e+08	-0.108793	0.153079
S60	L1	A1	-19:E|-4:S	E498	filtered	1.91956e+08	-0.0168937	0.146936
S60	L1	A1	-19:E|-5:S	E497	filtered	8.10573e+08	-0.422059	0.0857771
S60	L1	A1	-17:E|-3:S	E507	filtered	2.99716e+08	-0.086805	0.168265
S60	L1	A1	-17:E|-1:S	E323	fit	6.0862e+07	0.150583	0.984048
S60	L1	A1	-20:S|-17:E	E323	fit	6.0862e+07	0.150583	0.984048
S60	L1	A1	-17:E|-2:S	E508	filtered	2.89072e+08	-0.143278	0.138574
S60	L1	A1	-17:E|-4:S	E506	filtered	4.99328e+08	-0.213674	0.103685
S60	L1	A1	-17:E|-5:S	E505	filtered	3.79088e+08	-0.136378	0.100826
S60	L1	A1	-20:S|-16:E	E324	fit	9.06936e+07	0.288749	0.958052
S60	L1	A1	-20:S|-14:E	E326	fit	6.62571e+07	0.220187	0.951886
S60	L1	A1	-20:S|-13:E	E327	fit	7.41067e+07	0.186666	0.96142
S60	L1	A1	-20:S|-12:E	E328	fit	5.92043e+07	0.188902	0.851383
S60	L1	A1	-20:S|-10:E	E330	filtered	2.07553e+08	-0.0910058	0.128836
S60	L1	A1	-20:S|-7:E	E333	filtered	1.40268e+08	-0.00656189	0.13806
S60	L1	A1	-20:S|-5:E	E335	filtered	1.61159e+08	-1.86862	0.0339449
S60	L1	A1	-20:S|-4:E	E336	filtered	1823238283056520	619807	0.0339866
S60	L1	A1	-20:S|-2:E	E338	filtered	5.87275e+08	-3.58711	0.000784896
S60	L1	A1	-20:S|-1:E	E339	fit	3.16298e+07	0.0789041	0.053734
S60	L1	A1	-20:S|-6:E	E334	fit	4.13859e+08	0.246267	0.138182
S60	L1	A1	-20:S|-8:E	E332	fit	9.83041e+07	0.0241094	0.187589
S60	L1	A1	-20:S|-9:E	E331	fit	5.09748e+07	0.0534541	0.196129
S60	L1	A1	-20:S|-11:E	E329	fit	4.19257e+07	0.0352023	0.328498
S60	L1	A1	-20:S|-15:E	E325	fit	7.23877e+07	0.161454	0.903435
S60	L1	A1	-18:E|-3:S	E503	filtered	4.52045e+08	-0.208369	0.153469
S60	L1	A1	-18:E|-1:S	E322	fit	7.89655e+07	0.125658	0.928918
S60	L1	A1	-20:S|-18:E	E322	fit	7.89655e+07	0.125658	0.928918
S60	L1	A1	-18:E|-2:S	E504	filtered	2.62702e+08	-0.0925618	0.145695
S60	L1	A1	-18:E|-4:S	E502	filtered	3.05014e+08	-0.10748	0.119563
S60	L1	A1	-18:E|-5:S	E501	filtered	3.00723e+08	-0.0070475	0.142572
S60	L1	A1	-19:I.AAA	E227	fit	6.53694e+07	0.012986	0.852941
S60	L1	A1	-19:I.AA	E226	fit	6.11318e+07	0.00932674	0.851631
S60	L1	A1	-19:I.A	E219	fit	6.56905e+07	0.0110209	0.856514
S60	L1	A1	-20:I.A	E219	fit	6.56905e+07	0.0110209	0.856514
S60	L1	A1	-18:A	E28	fit	6.34643e+07	0.00894932	0.832789
S60	L1	A1	-18:D.3	E206	fit	7.32515e+07	0.207088	0.940225
S60	L1	A1	-17:A	E31	fit	6.71934e+07	0.0101407	0.829279
S60	L1	A1	-18:I.A	E234	fit	5.75507e+07	0.0288205	0.883969
S60	L1	A1	-17:D.2	E192	fit	7.95561e+07	0.199652	1.00442
S60	L1	A1	-18:D.2	E192	fit	7.95561e+07	0.199652	1.00442
S60	L1	A1	-17:A|-16:T	E102	fit	7.11911e+07	0.147829	0.935015
S60	L1	A1	-17:D.1	E173	fit	8.06202e+07	0.204447	0.975467
S60	L1	A1	-17:C	E32	fit	7.19126e+07	0.0552137	0.915353
S60	L1	A1	-17:S|-17:E	E32	fit	7.19126e+07	0.0552137	0.915353
S60	L1	A1	-17:C|-16:G	E100	fit	8.79341e+07	0.221083	0.897099
S60	L1	A1	-17:S|-16:E	E100	fit	8.79341e+07	0.221083	0.897099
S60	L1	A1	-18:I.C	E225	fit	6.85493e+07	0.0402319	0.88867
S60	L1	A1	-19:I.C	E225	fit	6.85493e+07	0.0402319	0.88867
S60	L1	A1	-17:S|-14:E	E374	fit	6.7709e+07	0.209239	0.899953
S60	L1	A1	-17:S|-13:E	E375	fit	8.00859e+07	0.211682	0.968263
S60	L1	A1	-17:S|-12:E	E376	fit	6.71272e+07	0.22365	0.899922
S60	L1	A1	-17:S|-10:E	E378	filtered	1.72431e+08	-0.00976275	0.178479
S60	L1	A1	-17:S|-7:E	E381	filtered	1.87689e+08	-0.0176191	0.109199
S60	L1	A1	-17:S|-5:E	E383	fit	1.57849e+08	0.205449	0.0701116
S60	L1	A1	-17:S|-2:E	E386	fit	1.59298e+08	0.186971	0.0506729
S60	L1	A1	-17:S|-1:E	E387	filtered	6.33469e+07	-0.0397915	0.0181414
S60	L1	A1	-17:S|-3:E	E385	fit	7.05606e+07	0.388003	0.165939
S60	L1	A1	-17:S|-6:E	E382	fit	1.53606e+08	0.0367957	0.143984
S60	L1	A1	-17:S|-8:E	E380	fit	9.47794e+07	0.0538261	0.170769
S60	L1	A1	-17:S|-9:E	E379	fit	5.92524e+07	0.0148905	0.190477
S60	L1	A1	-17:S|-11:E	E377	fit	1.03249e+08	0.129731	0.361495
S60	L1	A1	-17:S|-15:E	E373	fit	7.24513e+07	0.205095	0.937465
S60	L1	A1	-17:C|-16:T	E101	fit	7.3578e+07	0.209606	0.941062
S60	L1	A1	-17:I.AAA	E238	fit	7.3918e+07	0.210845	1.02544
S60	L1	A1	-16:D.3	E208	fit	7.5056e+07	0.214482	0.944116
S60	L1	A1	-17:I.AA	E237	fit	8.84669e+07	0.245278	0.984792
S60	L1	A1	-16:A	E34	fit	5.87998e+07	0.0275113	0.886502
S60	L1	A1	-17:I.A	E236	fit	7.28341e+07	0.164154	0.936021
S60	L1	A1	-16:D.1	E174	fit	8.92213e+07	0.232025	0.938714
S60	L1	A1	-14:A	E40	fit	5.82285e+07	0.0614596	0.931985
S60	L1	A1	-14:S|-14:E	E40	fit	5.82285e+07	0.0614596	0.931985
S60	L1	A1	-14:D.1	E176	fit	7.5399e+07	0.0454128	0.847097
S60	L1	A1	-14:D.2	E194	fit	1.11203e+08	0.241714	0.810446
S60	L1	A1	-15:D.2	E194	fit	1.11203e+08	0.241714	0.810446
S60	L1	A1	-14:A|-13:G	E109	fit	6.60815e+07	0.154512	0.867365
S60	L1	A1	-14:D.3	E209	fit	8.55827e+07	0.250604	0.881819
S60	L1	A1	-15:D.3	E209	fit	8.55827e+07	0.250604	0.881819
S60	L1	A1	-15:I.A	E240	fit	6.98812e+07	0.0406363	0.831948
S60	L1	A1	-16:I.A	E240	fit	6.98812e+07	0.0406363	0.831948
S60	L1	A1	-14:A|-13:T	E111	fit	6.62478e+07	0.119265	0.92909
S60	L1	A1	-14:S|-13:E	E111	fit	6.62478e+07	0.119265	0.92909
S60	L1	A1	-14:S|-12:E	E415	fit	9.63846e+07	0.263848	0.827105
S60	L1	A1	-14:S|-10:E	E417	filtered	1.77967e+08	-0.0152511	0.164623
S60	L1	A1	-14:S|-7:E	E420	fit	2.17189e+08	-0.00138417	0.141346
S60	L1	A1	-14:S|-5:E	E422	filtered	1.43715e+09	-0.362584	0.0803109
S60	L1	A1	-14:S|-4:E	E423	filtered	-1.7353e+08	-0.640276	0.099419
S60	L1	A1	-14:S|-1:E	E426	filtered	-6.46827e+07	0.750133	0.728879
S60	L1	A1	-14:S|-6:E	E421	fit	3.10716e+08	0.155775	0.139879
S60	L1	A1	-14:S|-8:E	E419	fit	1.07697e+08	0.0608037	0.199766
S60	L1	A1	-14:S|-9:E	E418	filtered	5.16426e+08	-0.0858664	0.143792
S60	L1	A1	-14:S|-11:E	E416	fit	1.0277e+08	0.0901724	0.343892
S60	L1	A1	-14:C	E41	fit	5.49923e+07	0.0235475	0.896486
S60	L1	A1	-14:C|-13:G	E110	fit	6.61097e+07	0.156312	0.856254
S60	L1	A1	-15:I.C	E249	fit	6.88116e+07	0.146057	0.950067
S60	L1	A1	-14:G	E42	fit	7.20137e+07	0.127985	0.912324
S60	L1	A1	-15:I.GGG	E248	fit	7.69628e+07	0.225976	0.990176
S60	L1	A1	-15:I.GG	E247	fit	6.07237e+07	0.186492	0.962522
S60	L1	A1	-15:I.G	E246	fit	5.98957e+07	0.0223436	0.78019
S60	L1	A1	-12:I.AAA	E256	fit	6.61196e+07	0.22943	0.792158
S60	L1	A1	-13:I.AAA	E256	fit	6.61196e+07	0.22943	0.792158
S60	L1	A1	-12:I.AA	E255	fit	6.86501e+07	0.14535	0.729215
S60	L1	A1	-13:I.AA	E255	fit	6.86501e+07	0.14535	0.729215
S60	L1	A1	-10:A	E52	fit	3.88702e+07	0.0250659	0.937652
S60	L1	A1	-11:I.A	E250	fit	8.67464e+07	0.163892	0.881795
S60	L1	A1	-12:I.A	E250	fit	8.67464e+07	0.163892	0.881795
S60	L1	A1	-13:I.A	E250	fit	8.67464e+07	0.163892	0.881795
S60	L1	A1	-14:I.A	E250	fit	8.67464e+07	0.163892	0.881795
S60	L1	A1	-10:A|-9:G	E122	filtered	9.0224e+07	-0.00728999	0.194989
S60	L1	A1	-10:D.1	E178	fit	3.05123e+07	0.052205	0.750559
S60	L1	A1	-10:C|-2:C	E165	filtered	5.01412e+08	-0.174697	0.213524
S60	L1	A1	-10:C	E53	fit	3.10669e+07	0.0464097	0.882862
S60	L1	A1	-10:S|-10:E	E53	fit	3.10669e+07	0.0464097	0.882862
S60	L1	A1	-10:C|-6:T	E164	filtered	1.81975e+08	-0.024123	0.180909
S60	L1	A1	-11:I.C	E271	filtered	1.83523e+08	-0.0105411	0.188903
S60	L1	A1	-10:C|-9:G	E121	filtered	2.59489e+08	-0.0686779	0.185668
S60	L1	A1	-10:S|-7:E	E458	fit	3.26363e+08	0.0984157	0.175884
S60	L1	A1	-10:S|-5:E	E460	fit	3.19645e+08	0.250737	0.198572
S60	L1	A1	-10:S|-2:E	E463	filtered	-3.58838e+08	-2.21661	0.045199
S60	L1	A1	-10:S|-1:E	E464	filtered	1.67423e+08	-0.0153573	0.0815212
S60	L1	A1	-10:S|-3:E	E462	filtered	-1.83501e+08	-0.839746	0.115878
S60	L1	A1	-10:S|-6:E	E459	fit	9.10562e+07	0.093076	0.216037
S60	L1	A1	-10:S|-8:E	E457	filtered	7.65429e+07	-0.0120815	0.169191
S60	L1	A1	-10:C|-9:T	E123	filtered	1.87157e+08	-0.0255717	0.1767
S60	L1	A1	-10:S|-9:E	E123	filtered	1.87157e+08	-0.0255717	0.1767
S60	L1	A1	-8:A|-7:A	E127	filtered	4.94489e+08	-0.0503266	0.199658
S60	L1	A1	-8:A|-7:C	E129	filtered	3.53348e+08	-0.117643	0.185683
S60	L1	A1	-8:S|-7:E	E129	filtered	3.53348e+08	-0.117643	0.185683
S60	L1	A1	-8:S|-5:E	E473	filtered	4.47334e+08	-0.120712	0.121966
S60	L1	A1	-8:S|-4:E	E474	fit	3.2435e+08	0.263491	0.175989
S60	L1	A1	-8:S|-2:E	E476	filtered	8.60674e+08	-0.305902	0.0947992
S60	L1	A1	-8:S|-1:E	E477	filtered	2.93506e+08	-0.703619	0.0634049
S60	L1	A1	-8:S|-3:E	E475	filtered	7.86578e+08	-0.0310408	0.110978
S60	L1	A1	-8:S|-6:E	E472	filtered	1.5789e+08	-0.0324863	0.175921
S60	L1	A1	-8:D.2	E198	filtered	3.39358e+08	-0.100831	0.127448
S60	L1	A1	-8:A	E58	fit	2.29228e+07	0.030303	0.93152
S60	L1	A1	-8:S|-8:E	E58	fit	2.29228e+07	0.030303	0.93152
S60	L1	A1	-10:I.A	E272	fit	5.48174e+08	0.113084	0.225665
S60	L1	A1	-9:I.A	E272	fit	5.48174e+08	0.113084	0.225665
S60	L1	A1	-8:C|-7:A	E128	filtered	1.7614e+08	-0.0548911	0.178148
S60	L1	A1	-8:C	E59	fit	2.88543e+07	0.039871	0.912837
S60	L1	A1	-9:I.C	E281	filtered	3.20135e+08	-0.186633	0.120909
S60	L1	A1	-10:D.3	E212	fit	2.03762e+08	0.126998	0.169501
S60	L1	A1	-8:D.3	E212	fit	2.03762e+08	0.126998	0.169501
S60	L1	A1	-9:D.3	E212	fit	2.03762e+08	0.126998	0.169501
S60	L1	A1	-8:D.1	E180	filtered	9.94803e+07	-0.0626175	0.11173
S60	L1	A1	-8:G	E60	fit	3.21027e+07	0.0477189	0.580142
S60	L1	A1	-9:I.GGG	E280	filtered	1.32175e+08	-0.0491373	0.166633
S60	L1	A1	-9:I.GG	E279	filtered	1.28951e+08	-0.0776629	0.125125
S60	L1	A1	-9:I.G	E278	fit	7.86601e+07	0.0121895	0.2103
S60	L1	A1	-7:A	E61	fit	2.05258e+07	0.0319458	0.875693
S60	L1	A1	-7:D.3	E213	fit	4.13139e+08	0.00310656	0.178951
S60	L1	A1	-7:D.1	E181	fit	1.42122e+08	0.00530821	0.188891
S60	L1	A1	-8:I.A	E285	filtered	5.76055e+07	-0.00845864	0.165206
S60	L1	A1	-7:A|-6:G	E131	filtered	1.92707e+08	-0.0851139	0.156858
S60	L1	A1	-7:C	E62	filtered	1.50858e+08	-0.0323893	0.165938
S60	L1	A1	-7:S|-7:E	E62	filtered	1.50858e+08	-0.0323893	0.165938
S60	L1	A1	-8:I.C	E286	filtered	2.11969e+08	-0.0311422	0.172818
S60	L1	A1	-7:C|-6:G	E130	filtered	4.41018e+08	-0.257258	0.104967
S60	L1	A1	-7:S|-5:E	E478	filtered	5.16318e+08	-0.0352779	0.136579
S60	L1	A1	-7:S|-4:E	E479	fit	3.99691e+08	0.0981092	0.180168
S60	L1	A1	-7:S|-2:E	E481	filtered	2.65659e+08	-0.0193219	0.0988206
S60	L1	A1	-7:S|-1:E	E482	filtered	2.7528e+08	-0.134742	0.0704496
S60	L1	A1	-7:S|-3:E	E480	fit	4.64637e+08	0.00319368	0.0981868
S60	L1	A1	-7:C|-6:T	E132	filtered	2.00976e+08	-0.00682609	0.176806
S60	L1	A1	-7:S|-6:E	E132	filtered	2.00976e+08	-0.00682609	0.176806
S60	L1	A1	-5:A	E67	fit	4.60334e+07	0.0588692	0.704294
S60	L1	A1	-5:D.1	E183	filtered	4.48198e+08	-0.18505	0.131412
S60	L1	A1	-6:I.A	E287	filtered	8.07754e+07	-0.0357051	0.16333
S60	L1	A1	-7:I.A	E287	filtered	8.07754e+07	-0.0357051	0.16333
S60	L1	A1	-5:A|-4:G	E137	filtered	2.98589e+08	-0.0164705	0.168647
S60	L1	A1	-5:C	E68	filtered	2.50717e+08	-0.0987345	0.185513
S60	L1	A1	-5:S|-5:E	E68	filtered	2.50717e+08	-0.0987345	0.185513
S60	L1	A1	-6:I.C	E296	filtered	2.33184e+08	-0.0263021	0.166561
S60	L1	A1	-5:C|-4:G	E136	filtered	4.44043e+08	-0.105829	0.143316
S60	L1	A1	-5:D.2	E199	fit	1.36446e+08	0.0384889	0.165842
S60	L1	A1	-6:D.2	E199	fit	1.36446e+08	0.0384889	0.165842
S60	L1	A1	-7:D.2	E199	fit	1.36446e+08	0.0384889	0.165842
S60	L1	A1	-5:C|-4:T	E138	filtered	2.26413e+08	-0.0265562	0.184802
S60	L1	A1	-5:S|-4:E	E138	filtered	2.26413e+08	-0.0265562	0.184802
S60	L1	A1	-5:S|-2:E	E488	fit	3.81056e+08	0.137701	0.190015
S60	L1	A1	-5:S|-1:E	E489	fit	1.89861e+08	0.0579655	0.142955
S60	L1	A1	-5:S|-3:E	E487	filtered	7.59852e+08	-0.426618	0.0856555
S60	L1	A1	-4:I.AAA	E304	filtered	3.37589e+08	-0.123732	0.129254
S60	L1	A1	-4:I.AA	E303	filtered	2.37555e+08	-0.0390274	0.201115
S60	L1	A1	-4:I.A	E297	fit	8.08547e+07	0.0149903	0.320181
S60	L1	A1	-5:I.A	E297	fit	8.08547e+07	0.0149903	0.320181
S60	L1	A1	-3:A	E73	fit	1.85335e+08	0.0576505	0.286686
S60	L1	A1	-2:A	E76	fit	2.96221e+07	0.0432668	0.875295
S60	L1	A1	-3:I.A	E311	fit	1.07398e+08	0.0749084	0.466919
S60	L1	A1	-2:A|-1:T	E147	filtered	5.21164e+08	-0.148124	0.213071
S60	L1	A1	-2:C	E77	fit	2.4875e+08	0.199231	0.424108
S60	L1	A1	-2:S|-2:E	E77	fit	2.4875e+08	0.199231	0.424108
S60	L1	A1	-3:I.C	E302	fit	3.01292e+08	0.0507868	0.288036
S60	L1	A1	-4:I.C	E302	fit	3.01292e+08	0.0507868	0.288036
S60	L1	A1	-2:C|-1:G	E145	filtered	6.29733e+08	-0.359001	0.14957
S60	L1	A1	-2:S|-1:E	E145	filtered	6.29733e+08	-0.359001	0.14957
S60	L1	A1	-2:D.1	E186	filtered	6.26253e+08	-0.143727	0.148402
S60	L1	A1	-2:C|-1:T	E146	filtered	6.68355e+08	-0.299258	0.191695
S60	L1	A1	-2:I.AAA	E315	fit	6.9214e+07	0.0287208	0.249991
S60	L1	A1	-2:I.AA	E314	filtered	1.97781e+08	-0.0377985	0.182861
S60	L1	A1	-2:I.A	E313	fit	1.54336e+08	0.0436633	0.266541
S60	L1	A1	-1:A	E79	filtered	3.51132e+08	-0.143625	0.165733
S60	L1	A1	0:D.3	E218	filtered	-7.30092e+07	0.00790641	-0.0713152
S60	L1	A1	0:A|1:A	E151	filtered	6.27338e+08	-0.421575	0.022362
S60	L1	A1	0:A|1:C	E153	fit	1.01384e+08	0.0327432	0.0421397
S60	L1	A1	0:A	E82	fit	6.03372e+07	0.0267468	0.810559
S60	L1	A1	-1:I.A	E321	filtered	1.31209e+08	-0.0171074	0.219933
S60	L1	A1	0:C|1:A	E152	fit	8.99188e+08	0.145692	0.0688207
S60	L1	A1	0:C	E83	fit	7.51155e+07	0.0205259	0.848132
S60	L1	A1	-1:I.C	E312	filtered	4.03206e+08	-0.147238	0.178061
S60	L1	A1	-2:I.C	E312	filtered	4.03206e+08	-0.147238	0.178061
S60	L1	A1	0:D.2	E203	fit	4.95055e+07	0.0504386	0.265547
S60	L1	A1	0:D.1	E188	fit	4.43848e+08	0.908008	0.173331
S60	L1	A1	0:G	E84	fit	6.72311e+07	0.0226604	0.803456
S60	L1	A1	-1:I.GGG	E320	fit	1.23844e+08	0.0203536	0.818351
S60	L1	A1	-1:I.GG	E319	filtered	1.89263e+08	-0.0381622	0.137521
S60	L1	A1	-1:I.G	E318	filtered	2.73809e+08	-0.0730175	0.13969
S60	L1	A1	1:D.2	E204	filtered	-3.4328e+07	-0.238174	0.0438045
S60	L1	A1	1:A	E85	fit	1.91174e+07	0.0552089	0.0819252
S60	L1	A1	1:C|2:C	E156	filtered	-1.44576e+08	-0.138755	-0.0543113
S60	L1	A1	1:C	E86	filtered	4.00347e+08	-0.0868147	0.0474387
S60	L1	A1	1:D.1	E189	filtered	-3.87822e+08	-0.0663176	-0.0129395
S60	L1	A1	2:D.1	E189	filtered	-3.87822e+08	-0.0663176	-0.0129395
S60	L1	A1	2:A	E88	fit	1.57546e+08	0.204504	0.185434
S60	L1	A1	L1	E1	fit	6.64711e+07	0.0150104	0.866218
S60	L1	A1	WT	E1	fit	6.64711e+07	0.0150104	0.866218
S60	L1	A1	2:T	E90	fit	3.30772e+07	0.0620954	0.154895
S60	L1	A1	1:T	E87	filtered	9.30887e+08	-0.488908	0.049253
S60	L1	A1	-1:I.T	E317	filtered	1.65329e+08	-0.0514899	0.157502
S60	L1	A1	-1:D.3	E217	filtered	1.5243e+08	-0.0706325	0.0417088
S60	L1	A1	-2:D.3	E217	filtered	1.5243e+08	-0.0706325	0.0417088
S60	L1	A1	-1:G|0:A	E148	fit	8.42886e+07	0.0124144	0.143288
S60	L1	A1	-1:G|0:C	E149	filtered	2.44407e+08	-0.0105345	0.161717
S60	L1	A1	-2:I.G	E307	filtered	2.70193e+08	-0.0988701	0.179842
S60	L1	A1	-3:I.G	E307	filtered	2.70193e+08	-0.0988701	0.179842
S60	L1	A1	-1:D.2	E202	filtered	4.7802e+08	-0.144902	0.0817645
S60	L1	A1	-1:G	E80	fit	1.1063e+08	0.00132714	0.238669
S60	L1	A1	-1:S|-1:E	E80	fit	1.1063e+08	0.00132714	0.238669
S60	L1	A1	-1:T|0:C	E150	fit	3.14212e+07	0.0522454	0.237224
S60	L1	A1	-2:I.T	E316	filtered	1.79993e+08	-0.0569289	0.192728
S60	L1	A1	-1:D.1	E187	fit	3.55015e+08	0.0148827	0.155799
S60	L1	A1	-1:T	E81	fit	1.9008e+08	0.0477664	0.238702
S60	L1	A1	-2:T	E78	fit	6.53582e+07	0.0382598	0.39903
S60	L1	A1	-3:I.T	E308	fit	9.66091e+07	0.0492324	0.381283
S60	L1	A1	-2:D.2	E201	filtered	1.23052e+09	-0.657711	0.0880274
S60	L1	A1	-3:D.2	E201	filtered	1.23052e+09	-0.657711	0.0880274
S60	L1	A1	-3:I.TT	E309	fit	1.56948e+08	0.0435153	0.229313
S60	L1	A1	-3:I.TTT	E310	fit	2.53195e+08	0.0389307	0.182091
S60	L1	A1	-3:G|-2:A	E142	filtered	4.66983e+08	-0.0456237	0.196657
S60	L1	A1	-3:G|-2:C	E144	filtered	6.12664e+08	-0.205489	0.164147
S60	L1	A1	-3:S|-2:E	E144	filtered	6.12664e+08	-0.205489	0.164147
S60	L1	A1	-4:I.G	E306	filtered	4.4965e+08	-0.142351	0.195801
S60	L1	A1	-3:S|-1:E	E492	filtered	5.78429e+08	-0.253445	0.110475
S60	L1	A1	-3:D.1	E185	filtered	6.2655e+08	-0.224114	0.133765
S60	L1	A1	-3:G	E74	filtered	4.654e+08	-0.188256	0.171272
S60	L1	A1	-3:S|-3:E	E74	filtered	4.654e+08	-0.188256	0.171272
S60	L1	A1	-3:T|-2:A	E143	filtered	8.62204e+08	-0.393133	0.155412
S60	L1	A1	-4:I.T	E305	filtered	4.19492e+08	-0.0629873	0.228319
S60	L1	A1	-3:T	E75	filtered	2.31049e+08	-0.00181549	0.254311
S60	L1	A1	-3:D.3	E216	filtered	8.04421e+08	-0.220962	0.11569
S60	L1	A1	-5:I.C	E298	filtered	5.44253e+08	-0.226043	0.144762
S60	L1	A1	-5:I.CC	E299	filtered	5.10929e+08	-0.180455	0.142328
S60	L1	A1	-5:I.CCC	E300	fit	2.63444e+08	0.0355037	0.187911
S60	L1	A1	-4:C	E70	fit	2.9322e+08	0.0866293	0.240247
S60	L1	A1	-4:D.1	E184	filtered	8.44417e+08	-0.36165	0.10693
S60	L1	A1	-4:D.3	E215	filtered	1.02189e+09	-0.592716	0.0750566
S60	L1	A1	-5:D.3	E215	filtered	1.02189e+09	-0.592716	0.0750566
S60	L1	A1	-5:I.G	E292	filtered	1.5843e+08	-0.00877136	0.188752
S60	L1	A1	-6:I.G	E292	filtered	1.5843e+08	-0.00877136	0.188752
S60	L1	A1	-4:G	E71	filtered	3.0937e+08	-0.0493278	0.180523
S60	L1	A1	-4:D.2	E200	filtered	6.09672e+08	-0.200937	0.124103
S60	L1	A1	-4:G|-3:T	E141	filtered	2.19769e+08	-0.0946864	0.140533
S60	L1	A1	-5:I.T	E301	filtered	2.5711e+08	-0.0758497	0.158178
S60	L1	A1	-4:S|-4:E	E72	fit	1.00408e+08	0.0418243	0.296232
S60	L1	A1	-4:T	E72	fit	1.00408e+08	0.0418243	0.296232
S60	L1	A1	-4:S|-2:E	E490	filtered	7.04228e+08	-0.216937	0.155052
S60	L1	A1	-4:S|-1:E	E491	fit	3.45437e+08	0.053181	0.140262
S60	L1	A1	-4:S|-3:E	E139	filtered	1.43768e+09	-2.05946	0.0777873
S60	L1	A1	-4:T|-3:G	E139	filtered	1.43768e+09	-2.05946	0.0777873
S60	L1	A1	-4:T|-3:T	E140	filtered	4.62999e+08	-0.193	0.156631
S60	L1	A1	-5:T	E69	fit	7.23217e+07	0.0633112	0.40469
S60	L1	A1	-6:I.T	E293	filtered	1.48801e+08	-0.0368081	0.159936
S60	L1	A1	-6:I.TT	E294	fit	1.17132e+08	0.0169293	0.173439
S60	L1	A1	-6:I.TTT	E295	fit	5.57924e+07	0.0663087	0.188578
S60	L1	A1	-7:I.C	E288	fit	1.3559e+08	0.0109437	0.192729
S60	L1	A1	-7:I.CC	E289	filtered	2.54776e+08	-0.105003	0.120866
S60	L1	A1	-7:I.CCC	E290	fit	1.60265e+08	0.202954	0.244228
S60	L1	A1	-6:C	E64	filtered	6.59008e+07	-0.00667981	0.177783
S60	L1	A1	-6:D.3	E214	fit	1.36497e+08	0.0153049	0.132657
S60	L1	A1	-6:G|-5:A	E134	filtered	2.908e+08	-0.0734569	0.196344
S60	L1	A1	-6:D.1	E182	filtered	2.55978e+08	-0.0906165	0.127657
S60	L1	A1	-7:I.G	E282	filtered	2.248e+08	-0.0659204	0.160699
S60	L1	A1	-8:I.G	E282	filtered	2.248e+08	-0.0659204	0.160699
S60	L1	A1	-6:G	E65	fit	2.04173e+07	0.0308287	0.705746
S60	L1	A1	-6:T|-5:A	E133	filtered	5.98067e+08	-0.351782	0.11303
S60	L1	A1	-7:I.T	E291	fit	7.27756e+07	0.00318132	0.194018
S60	L1	A1	-6:S|-5:E	E135	filtered	2.33013e+08	-0.0696939	0.165197
S60	L1	A1	-6:T|-5:C	E135	filtered	2.33013e+08	-0.0696939	0.165197
S60	L1	A1	-6:S|-4:E	E483	filtered	6.55959e+08	-0.344681	0.118269
S60	L1	A1	-6:S|-2:E	E485	filtered	3.48414e+08	-0.0253108	0.11153
S60	L1	A1	-6:S|-1:E	E486	filtered	4.01349e+08	-2.73702	0.0360672
S60	L1	A1	-6:S|-3:E	E484	filtered	1.13221e+08	-0.0318515	0.11954
S60	L1	A1	-6:T|-2:C	E166	filtered	6.44665e+08	-0.150727	0.174249
S60	L1	A1	-6:S|-6:E	E66	fit	6.09176e+07	0.0202042	0.248978
S60	L1	A1	-6:T	E66	fit	6.09176e+07	0.0202042	0.248978
S60	L1	A1	-7:T	E63	filtered	1.32573e+08	-0.00491375	0.206028
S60	L1	A1	-8:I.T	E277	fit	1.96083e+08	0.00831849	0.19018
S60	L1	A1	-9:I.T	E277	fit	1.96083e+08	0.00831849	0.19018
S60	L1	A1	-8:I.TT	E283	fit	2.22258e+08	0.108268	0.22103
S60	L1	A1	-8:I.TTT	E284	fit	2.10343e+08	0.025414	0.196183
S60	L1	A1	-10:I.C	E273	filtered	1.8218e+08	-0.023756	0.185729
S60	L1	A1	-10:I.CC	E274	fit	8.89385e+07	0.00937969	0.190904
S60	L1	A1	-10:I.CCC	E275	filtered	4.30684e+08	-0.0278355	0.16298
S60	L1	A1	-9:C	E55	fit	4.13103e+07	0.0341077	0.46199
S60	L1	A1	-9:D.2	E197	fit	2.90971e+08	0.11474	0.189836
S60	L1	A1	-10:I.G	E267	fit	4.28504e+07	0.0805886	0.636669
S60	L1	A1	-11:I.G	E267	fit	4.28504e+07	0.0805886	0.636669
S60	L1	A1	-9:G|-8:C	E126	filtered	1.71336e+08	-0.0833646	0.141322
S60	L1	A1	-9:G	E56	fit	1.60976e+07	0.0256673	0.790089
S60	L1	A1	-9:S|-7:E	E465	fit	1.79815e+08	0.00163316	0.1894
S60	L1	A1	-9:S|-4:E	E468	fit	1.53668e+08	0.114508	0.114905
S60	L1	A1	-9:S|-1:E	E471	filtered	1.79891e+08	-0.0625084	0.0948923
S60	L1	A1	-9:S|-3:E	E469	filtered	5.49797e+08	-0.0288852	0.110678
S60	L1	A1	-9:S|-6:E	E466	filtered	3.49529e+08	-0.117973	0.123735
S60	L1	A1	-9:S|-8:E	E124	filtered	1.03127e+08	-0.0293452	0.172527
S60	L1	A1	-9:T|-8:A	E124	filtered	1.03127e+08	-0.0293452	0.172527
S60	L1	A1	-10:I.T	E276	filtered	1.29218e+08	-0.0466625	0.161057
S60	L1	A1	-9:T|-8:C	E125	filtered	2.26375e+08	-0.0559217	0.196653
S60	L1	A1	-9:D.1	E179	fit	2.09982e+08	0.0138028	0.227011
S60	L1	A1	-9:S|-9:E	E57	fit	7.81973e+07	0.057663	0.358178
S60	L1	A1	-9:T	E57	fit	7.81973e+07	0.057663	0.358178
S60	L1	A1	-10:T	E54	fit	2.219e+07	0.0323267	0.942258
S60	L1	A1	-10:D.2	E196	filtered	4.26144e+08	-0.146883	0.157731
S60	L1	A1	-11:D.2	E196	filtered	4.26144e+08	-0.146883	0.157731
S60	L1	A1	-11:I.T	E268	fit	6.58866e+07	0.0514104	0.380897
S60	L1	A1	-11:I.TT	E269	fit	8.48411e+07	0.0848056	0.325761
S60	L1	A1	-11:I.TTT	E270	fit	8.88008e+07	0.358409	0.54864
S60	L1	A1	-12:I.C	E266	fit	5.34299e+07	0.130957	0.752857
S60	L1	A1	-11:C	E49	fit	2.32957e+07	0.039987	0.946355
S60	L1	A1	-11:G|-10:A	E119	fit	6.33464e+07	0.0374198	0.331331
S60	L1	A1	-12:I.G	E265	fit	8.87513e+07	0.201265	0.862005
S60	L1	A1	-11:D.1	E177	fit	6.97191e+07	0.019516	0.853594
S60	L1	A1	-12:D.1	E177	fit	6.97191e+07	0.019516	0.853594
S60	L1	A1	-13:D.1	E177	fit	6.97191e+07	0.019516	0.853594
S60	L1	A1	-11:G	E50	fit	3.21232e+07	0.0389578	0.945188
S60	L1	A1	-11:T|-10:A	E118	fit	7.1101e+07	0.0788555	0.494348
S60	L1	A1	-12:I.T	E262	fit	7.5742e+07	0.181235	0.932869
S60	L1	A1	-11:S|-10:E	E120	fit	1.18269e+08	0.0323894	0.230958
S60	L1	A1	-11:T|-10:C	E120	fit	1.18269e+08	0.0323894	0.230958
S60	L1	A1	-11:S|-7:E	E450	filtered	4.35035e+08	-0.041444	0.140919
S60	L1	A1	-11:S|-5:E	E452	filtered	6.749e+08	-0.226779	0.0963887
S60	L1	A1	-11:S|-4:E	E453	filtered	6.23352e+08	-0.0404673	0.0985235
S60	L1	A1	-11:S|-1:E	E456	filtered	2.27609e+08	-0.145051	0.0266986
S60	L1	A1	-11:S|-3:E	E454	fit	3.26032e+08	0.317165	0.123899
S60	L1	A1	-11:S|-6:E	E451	filtered	5.29814e+08	-0.314108	0.0871368
S60	L1	A1	-11:S|-8:E	E449	filtered	3.01386e+08	-0.00681837	0.173081
S60	L1	A1	-11:S|-9:E	E448	filtered	3.37068e+08	-0.0184845	0.164018
S60	L1	A1	-11:D.3	E211	fit	1.25369e+08	0.0249422	0.184913
S60	L1	A1	-12:D.3	E211	fit	1.25369e+08	0.0249422	0.184913
S60	L1	A1	-11:S|-11:E	E51	fit	4.07302e+07	0.022899	0.883721
S60	L1	A1	-11:T	E51	fit	4.07302e+07	0.022899	0.883721
S60	L1	A1	-12:I.TT	E263	fit	1.19914e+08	0.370626	0.857896
S60	L1	A1	-12:I.TTT	E264	fit	6.48967e+07	0.203298	0.854604
S60	L1	A1	-13:I.C	E261	fit	7.47128e+07	0.188058	0.866606
S60	L1	A1	-12:C	E46	fit	4.26788e+07	0.0627833	0.906933
S60	L1	A1	-13:I.G	E260	fit	9.59172e+07	0.256397	0.906872
S60	L1	A1	-12:G	E47	fit	3.97654e+07	0.02122	0.898782
S60	L1	A1	-12:D.2	E195	fit	8.59245e+07	0.225468	0.784616
S60	L1	A1	-13:D.2	E195	fit	8.59245e+07	0.225468	0.784616
S60	L1	A1	-12:G|-11:G	E116	fit	4.48008e+07	0.0719402	0.458002
S60	L1	A1	-13:I.T	E257	fit	7.01673e+07	0.140872	0.966035
S60	L1	A1	-12:S|-12:E	E48	fit	5.7656e+07	0.0254013	0.914949
S60	L1	A1	-12:T	E48	fit	5.7656e+07	0.0254013	0.914949
S60	L1	A1	-12:T|-11:G	E115	fit	8.40022e+07	0.127023	0.454585
S60	L1	A1	-13:I.TT	E258	fit	6.55592e+07	0.155743	0.883199
S60	L1	A1	-12:S|-10:E	E438	filtered	1.2095e+08	-0.0117038	0.186794
S60	L1	A1	-12:S|-7:E	E441	fit	1.79503e+08	0.0175641	0.167746
S60	L1	A1	-12:S|-5:E	E443	filtered	-2.29887e+08	-0.57249	0.0786069
S60	L1	A1	-12:S|-4:E	E444	filtered	-1.40427e+08	1.21944	0.0649286
S60	L1	A1	-12:S|-2:E	E446	filtered	-4.63099e+08	-0.0935892	-0.0152327
S60	L1	A1	-12:S|-1:E	E447	filtered	4.4522e+08	-0.860439	0.0230448
S60	L1	A1	-12:S|-6:E	E442	filtered	4.89051e+08	-0.0922459	0.102921
S60	L1	A1	-12:S|-8:E	E440	fit	1.24429e+08	0.0474279	0.207019
S60	L1	A1	-12:S|-9:E	E439	fit	2.34453e+08	0.0228636	0.147545
S60	L1	A1	-12:S|-11:E	E117	fit	8.05898e+07	0.0744499	0.366083
S60	L1	A1	-12:T|-11:T	E117	fit	8.05898e+07	0.0744499	0.366083
S60	L1	A1	-13:I.TTT	E259	fit	6.55181e+07	0.190396	0.949724
S60	L1	A1	-14:I.C	E251	fit	8.08763e+07	0.216699	0.929432
S60	L1	A1	-13:C	E43	fit	7.25715e+07	0.123902	0.878375
S60	L1	A1	-14:I.CC	E252	fit	7.44595e+07	0.247884	0.9058
S60	L1	A1	-14:I.CCC	E253	fit	7.24117e+07	0.183927	0.862888
S60	L1	A1	-14:I.G	E254	fit	1.06976e+08	0.193923	0.871438
S60	L1	A1	-13:G	E44	fit	4.67856e+07	0.052754	0.930181
S60	L1	A1	-13:D.3	E210	fit	4.45526e+07	0.117528	0.404932
S60	L1	A1	-13:G|-12:G	E113	fit	5.44577e+07	0.176469	0.843276
S60	L1	A1	-14:I.T	E245	fit	1.01215e+08	0.194286	0.983496
S60	L1	A1	-15:I.T	E245	fit	1.01215e+08	0.194286	0.983496
S60	L1	A1	-13:S|-13:E	E45	fit	5.92734e+07	0.0402039	0.930096
S60	L1	A1	-13:T	E45	fit	5.92734e+07	0.0402039	0.930096
S60	L1	A1	-13:T|-12:G	E112	fit	6.51442e+07	0.138178	0.825627
S60	L1	A1	-13:S|-12:E	E114	fit	5.43743e+07	0.14383	0.838381
S60	L1	A1	-13:T|-12:T	E114	fit	5.43743e+07	0.14383	0.838381
S60	L1	A1	-13:S|-10:E	E428	fit	1.31925e+08	0.0947235	0.214932
S60	L1	A1	-13:S|-7:E	E431	filtered	3.6004e+08	-0.060964	0.120253
S60	L1	A1	-13:S|-5:E	E433	filtered	1.30255e+09	-0.617746	0.0653239
S60	L1	A1	-13:S|-2:E	E436	filtered	-5.19079e+08	-1.12855	0.0547318
S60	L1	A1	-13:S|-1:E	E437	filtered	-1.86381e+08	-0.0610557	-0.0468569
S60	L1	A1	-13:S|-3:E	E435	filtered	-3.46604e+08	-0.229492	-0.0272521
S60	L1	A1	-13:S|-6:E	E432	fit	1.71196e+08	0.0687311	0.131918
S60	L1	A1	-13:S|-8:E	E430	fit	1.8643e+08	0.0703772	0.168257
S60	L1	A1	-13:S|-9:E	E429	fit	2.89992e+08	0.146825	0.206061
S60	L1	A1	-13:S|-11:E	E427	fit	6.36709e+07	0.0633439	0.326302
S60	L1	A1	-16:I.C	E235	fit	9.31657e+07	0.160984	0.931337
S60	L1	A1	-17:I.C	E235	fit	9.31657e+07	0.160984	0.931337
S60	L1	A1	-16:I.CC	E241	fit	8.79251e+07	0.278443	1.02531
S60	L1	A1	-16:I.CCC	E242	fit	7.59613e+07	0.199271	1.00505
S60	L1	A1	-15:C	E37	fit	8.9622e+07	0.0965114	0.878999
S60	L1	A1	-16:I.G	E243	fit	6.08823e+07	0.121817	0.916327
S60	L1	A1	-15:G|-14:C	E108	fit	1.15927e+08	0.287572	0.875129
S60	L1	A1	-15:G	E38	fit	6.03677e+07	0.0529272	0.858724
S60	L1	A1	-15:S|-14:E	E106	fit	7.85698e+07	0.155662	0.834504
S60	L1	A1	-15:T|-14:A	E106	fit	7.85698e+07	0.155662	0.834504
S60	L1	A1	-15:D.1	E175	fit	7.07798e+07	0.0925889	0.870475
S60	L1	A1	-16:I.T	E244	fit	6.00365e+07	0.0581761	0.936864
S60	L1	A1	-15:S|-13:E	E402	fit	8.12608e+07	0.159597	0.924858
S60	L1	A1	-15:S|-12:E	E403	fit	8.33723e+07	0.304481	0.88216
S60	L1	A1	-15:S|-10:E	E405	fit	1.24764e+08	0.0265224	0.173133
S60	L1	A1	-15:S|-7:E	E408	filtered	3.86064e+08	-0.0696384	0.119736
S60	L1	A1	-15:S|-5:E	E410	filtered	1.25362e+09	-0.619381	0.0602883
S60	L1	A1	-15:S|-4:E	E411	filtered	3.01221e+08	-10.722	0.00707161
S60	L1	A1	-15:S|-2:E	E413	filtered	-4.11976e+08	-0.340941	-0.0268207
S60	L1	A1	-15:S|-6:E	E409	fit	4.94831e+08	0.108367	0.101221
S60	L1	A1	-15:S|-8:E	E407	fit	1.79472e+08	0.0850154	0.172357
S60	L1	A1	-15:S|-9:E	E406	fit	2.7586e+08	0.090753	0.175441
S60	L1	A1	-15:S|-11:E	E404	fit	7.00501e+07	0.128042	0.413044
S60	L1	A1	-15:T|-14:C	E107	fit	1.03988e+08	0.247358	0.821754
S60	L1	A1	-15:T|-10:C	E161	filtered	2.56882e+08	-0.0438757	0.164679
S60	L1	A1	-15:T|-2:C	E163	filtered	5.48204e+08	-0.0887341	0.235312
S60	L1	A1	-15:S|-15:E	E39	fit	6.39902e+07	0.0534963	0.898074
S60	L1	A1	-15:T	E39	fit	6.39902e+07	0.0534963	0.898074
S60	L1	A1	-15:T|-6:T	E162	filtered	1.9079e+08	-0.0638656	0.163927
S60	L1	A1	-16:G	E35	fit	5.75956e+07	0.10114	0.947553
S60	L1	A1	-16:S|-16:E	E35	fit	5.75956e+07	0.10114	0.947553
S60	L1	A1	-17:I.G	E230	fit	8.69636e+07	0.15008	0.945951
S60	L1	A1	-18:I.G	E230	fit	8.69636e+07	0.15008	0.945951
S60	L1	A1	-16:G|-15:G	E103	fit	1.04485e+08	0.247135	0.918829
S60	L1	A1	-16:S|-14:E	E388	fit	7.66807e+07	0.214379	0.898434
S60	L1	A1	-16:S|-13:E	E389	fit	7.60612e+07	0.181662	0.96208
S60	L1	A1	-16:S|-12:E	E390	fit	5.00212e+07	0.175325	0.893827
S60	L1	A1	-16:S|-10:E	E392	filtered	2.06585e+08	-0.0110315	0.163912
S60	L1	A1	-16:S|-7:E	E395	filtered	3.04027e+08	-0.0114884	0.0932636
S60	L1	A1	-16:S|-5:E	E397	filtered	6.94993e+08	-0.284052	0.0563417
S60	L1	A1	-16:S|-2:E	E400	fit	8.70321e+08	0.234906	0.0334515
S60	L1	A1	-16:S|-1:E	E401	filtered	2.74916e+12	-730.686	0.00437359
S60	L1	A1	-16:S|-3:E	E399	filtered	1.56821e+09	-2.79413	-0.000146394
S60	L1	A1	-16:S|-6:E	E396	fit	1.21401e+08	0.135557	0.176994
S60	L1	A1	-16:S|-8:E	E394	fit	7.7219e+07	0.0211657	0.1741
S60	L1	A1	-16:S|-9:E	E393	filtered	2.45131e+08	-0.0256515	0.159904
S60	L1	A1	-16:S|-11:E	E391	fit	9.07587e+07	0.0940787	0.341756
S60	L1	A1	-16:G|-15:T	E105	fit	8.12889e+07	0.226731	0.932984
S60	L1	A1	-16:S|-15:E	E105	fit	8.12889e+07	0.226731	0.932984
S60	L1	A1	-16:D.2	E193	fit	5.48743e+07	0.177747	0.968001
S60	L1	A1	-16:T	E36	fit	6.81005e+07	0.0182893	0.859704
S60	L1	A1	-17:I.T	E239	fit	6.54162e+07	0.156128	0.895231
S60	L1	A1	-16:T|-15:G	E104	fit	9.01026e+07	0.244744	0.90472
S60	L1	A1	-17:D.3	E207	fit	6.96045e+07	0.186078	0.966406
S60	L1	A1	-17:T	E33	fit	6.51494e+07	0.037147	0.868286
S60	L1	A1	-18:I.T	E231	fit	7.29036e+07	0.0805535	0.925299
S60	L1	A1	-18:I.TT	E232	fit	5.87306e+07	0.113084	0.966442
S60	L1	A1	-18:I.TTT	E233	fit	5.96903e+07	0.12527	0.937031
S60	L1	A1	-18:G|-17:A	E97	fit	7.61433e+07	0.157495	0.93777
S60	L1	A1	-18:D.1	E172	fit	8.11946e+07	0.08922	0.934125
S60	L1	A1	-18:G|-17:C	E99	fit	8.08984e+07	0.194889	0.949285
S60	L1	A1	-18:S|-17:E	E99	fit	8.08984e+07	0.194889	0.949285
S60	L1	A1	-18:S|-16:E	E357	fit	7.91436e+07	0.229401	0.906395
S60	L1	A1	-19:I.G	E229	fit	6.25279e+07	0.0201342	0.862758
S60	L1	A1	-18:S|-14:E	E359	fit	8.94247e+07	0.230433	0.873905
S60	L1	A1	-18:S|-13:E	E360	fit	7.62923e+07	0.206837	0.937687
S60	L1	A1	-18:S|-12:E	E361	fit	6.33461e+07	0.174624	0.852057
S60	L1	A1	-18:S|-10:E	E363	fit	9.57317e+07	0.0363602	0.205153
S60	L1	A1	-18:S|-7:E	E366	fit	7.74782e+07	0.00936465	0.129366
S60	L1	A1	-18:S|-5:E	E368	filtered	2.51657e+08	-0.0381423	0.0549571
S60	L1	A1	-18:S|-4:E	E369	filtered	1.4603e+09	-0.333523	0.0384951
S60	L1	A1	-18:S|-1:E	E372	filtered	4.99866e+17	5.13677e+08	0.0261081
S60	L1	A1	-18:S|-3:E	E370	fit	3.4663e+08	0.377741	0.078811
S60	L1	A1	-18:S|-6:E	E367	fit	3.09202e+08	0.175305	0.127792
S60	L1	A1	-18:S|-8:E	E365	fit	5.38023e+07	0.0147048	0.1831
S60	L1	A1	-18:S|-9:E	E364	fit	8.80043e+07	0.0621568	0.205356
S60	L1	A1	-18:S|-11:E	E362	fit	6.95442e+07	0.0654811	0.344534
S60	L1	A1	-18:S|-15:E	E358	fit	8.68694e+07	0.224019	0.901194
S60	L1	A1	-18:G	E29	fit	5.89624e+07	0.016307	0.884221
S60	L1	A1	-18:S|-18:E	E29	fit	5.89624e+07	0.016307	0.884221
S60	L1	A1	-18:T|-17:A	E98	fit	8.785e+07	0.127769	0.963744
S60	L1	A1	-19:I.T	E228	fit	7.56174e+07	0.0294007	0.88902
S60	L1	A1	-18:T	E30	fit	5.90195e+07	0.0118654	0.857671
S60	L1	A1	-20:I.C	E220	fit	7.0174e+07	0.0148436	0.884532
S60	L1	A1	-19:D.3	E205	fit	6.52023e+07	0.0532651	0.899757
S60	L1	A1	-20:D.3	E205	fit	6.52023e+07	0.0532651	0.899757
S60	L1	A1	-20:I.CC	E221	fit	7.46469e+07	0.0151199	0.871527
S60	L1	A1	-20:I.CCC	E222	fit	6.11438e+07	0.0113192	0.884438
S60	L1	A1	-19:C	E25	fit	7.77593e+07	0.043011	0.889583
S60	L1	A1	-19:D.1	E171	fit	7.79389e+07	0.0896478	0.943196
S60	L1	A1	-20:I.G	E223	fit	7.57318e+07	0.00965388	0.827553
S60	L1	A1	-19:D.2	E191	fit	7.35042e+07	0.0908319	0.917624
S60	L1	A1	-19:G	E26	fit	7.0329e+07	0.0123702	0.843311
S60	L1	A1	-19:G|-18:T	E96	fit	6.19633e+07	0.0997412	0.967613
S60	L1	A1	-20:I.T	E224	fit	7.53305e+07	0.0162606	0.865568
S60	L1	A1	-19:T|-10:C	E158	fit	1.78096e+08	0.00391274	0.201485
S60	L1	A1	-19:T|-2:C	E160	filtered	2.14756e+08	-0.0391508	0.22389
S60	L1	A1	-19:S|-19:E	E27	fit	8.00757e+07	0.0345518	0.864244
S60	L1	A1	-19:T	E27	fit	8.00757e+07	0.0345518	0.864244
S60	L1	A1	-19:T|-6:T	E159	filtered	3.32567e+08	-0.207004	0.0976346
S60	L1	A1	N3	E169	fit	7.95961e+07	0.0123133	0.207399
S60	L1	A1	N5	E167	fit	4.69439e+08	0.0989649	0.220953
S60	L1	A1	N4	E168	filtered	3.47985e+08	-0.0188488	0.163202
S60	L1	A1	-19:T|-15:T	E157	fit	8.21603e+07	0.223216	0.915194
S60	L1	A1	N2	E157	fit	8.21603e+07	0.223216	0.915194
S60	L1	A1	-19:S|-17:E	E340	fit	7.25884e+07	0.158451	0.967143
S60	L1	A1	-19:S|-16:E	E341	fit	9.17461e+07	0.227594	0.892399
S60	L1	A1	-19:S|-14:E	E343	fit	8.57206e+07	0.249868	0.939415
S60	L1	A1	-19:S|-13:E	E344	fit	8.03006e+07	0.176877	0.899854
S60	L1	A1	-19:S|-12:E	E345	fit	7.49096e+07	0.220203	0.833679
S60	L1	A1	-19:S|-10:E	E347	filtered	1.19219e+08	-0.0331131	0.148138
S60	L1	A1	-19:S|-7:E	E350	fit	1.1899e+08	0.0231779	0.160139
S60	L1	A1	-19:S|-5:E	E352	fit	6.54876e+07	0.166645	0.063226
S60	L1	A1	-19:S|-4:E	E353	fit	1.17077e+09	0.0268129	0.0270793
S60	L1	A1	-19:S|-2:E	E355	fit	1.58472e+08	0.0642932	0.0368365
S60	L1	A1	-19:S|-3:E	E354	filtered	-1.44688e+08	-0.0180875	0.0497021
S60	L1	A1	-19:S|-6:E	E351	fit	1.28689e+08	0.0458752	0.130079
S60	L1	A1	-19:S|-8:E	E349	fit	3.7513e+07	0.0418537	0.208974
S60	L1	A1	-19:S|-9:E	E348	fit	6.30833e+07	0.05907	0.206591
S60	L1	A1	-19:S|-11:E	E346	fit	6.13528e+07	0.071758	0.356237
S60	L1	A1	-19:S|-15:E	E342	fit	7.86302e+07	0.218808	0.938766
S60	L1	A1	-19:S|-18:E	E94	fit	7.36995e+07	0.11145	0.91104
S60	L1	A1	-19:T|-18:G	E94	fit	7.36995e+07	0.11145	0.91104
S60	L1	A1	-19:T|-18:T	E95	fit	7.40001e+07	0.127715	0.95486
S60	L1	A1	-20:T	E24	fit	6.76827e+07	0.0109119	0.848473
S60	L1	A1	TP.C	E12	fit	6.21235e+07	0.0181759	0.845319
S60	L1	A1	WT.h	E3	fit	7.00603e+07	0.018544	0.790542
S60	L1	A1	WT.l	E6	fit	5.69368e+06	0.00989694	0.890683
S60	L1	A1	WT.hc	E5	fit	1.62722e+07	0.0213945	0.873866
S60	L1	A1	TP.G	E11	fit	3.41566e+07	0.0212032	0.874897
S60	L1	A1	TP.T	E10	fit	4.93785e+07	0.0264877	0.874656
S60	L1	A1	NC.6	E18	filtered	-87815	0.195492	12.7824
S60	L1	A1	NC.3	E15	filtered	-1.91275e+11	13224.9	0.307893
S60	L1	A1	NC.7	E19	filtered	-1.15054e+08	-1.81955	-0.254171
S41	L1_RV	A3	NC.1	E14	filtered	275744	-0.00538853	-0.120662
S41	L1_RV	A3	NC.2	E15	filtered	2.32582e+08	-5.64359	1.55518
S41	L1_RV	A3	NC.5	E18	filtered	2.60947e+08	-0.764072	-0.530827
S41	L1_RV	A3	WT.lc	E7	filtered	3.42706e+06	-0.00869432	0.470706
S41	L1_RV	A3	WT.c	E2	fit	3.64892e+06	0.00451127	0.507233
S41	L1_RV	A3	WT.fh	E4	fit	2.98671e+06	0.00362542	0.719745
S41	L1_RV	A3	PG	E22	filtered	-1.53411e+08	0.000513547	0.0292181
S41	L1_RV	A3	-20:A	E23	filtered	5.33665e+06	-0.00250677	0.602939
S41	L1_RV	A3	-20:A|-19:T	E94	filtered	5.10927e+06	-0.00592297	0.596033
S41	L1_RV	A3	-20:D.3	E205	fit	1.35564e+07	0.0635406	0.338142
S41	L1_RV	A3	-20:E|-4:S	E496	fit	2.29491e+07	0.0361096	0.148482
S41	L1_RV	A3	-20:C	E24	fit	6.4296e+06	-0.000259418	0.525384
S41	L1_RV	A3	-20:E|-1:S	E24	fit	6.4296e+06	-0.000259418	0.525384
S41	L1_RV	A3	-20:S|-20:E	E24	fit	6.4296e+06	-0.000259418	0.525384
S41	L1_RV	A3	-20:E|-2:S	E498	filtered	218301	0.245647	6.99514
S41	L1_RV	A3	-20:E|-3:S	E497	filtered	6.40083e+06	-0.00270233	0.173371
S41	L1_RV	A3	-20:E|-5:S	E495	fit	2.12357e+07	0.502076	0.392803
S41	L1_RV	A3	-20:D.1	E171	filtered	4.18109e+06	-0.0055997	0.617138
S41	L1_RV	A3	-18:E|-1:S	E324	fit	4.31194e+07	0.189466	0.271888
S41	L1_RV	A3	-20:S|-18:E	E324	fit	4.31194e+07	0.189466	0.271888
S41	L1_RV	A3	-18:E|-2:S	E506	fit	1.28759e+07	0.110701	0.290418
S41	L1_RV	A3	-18:E|-3:S	E505	fit	3.65012e+06	0.0422175	0.309171
S41	L1_RV	A3	-18:E|-5:S	E503	fit	5.09925e+06	0.140122	0.341174
S41	L1_RV	A3	-17:E|-4:S	E508	fit	9.21738e+06	0.0672855	0.219266
S41	L1_RV	A3	-17:E|-1:S	E325	fit	3.2542e+06	0.0116115	0.245399
S41	L1_RV	A3	-20:S|-17:E	E325	fit	3.2542e+06	0.0116115	0.245399
S41	L1_RV	A3	-17:E|-2:S	E510	fit	1.08728e+07	0.021707	0.208802
S41	L1_RV	A3	-17:E|-3:S	E509	filtered	91897.9	0.121998	8.39626
S41	L1_RV	A3	-17:E|-5:S	E507	fit	3.28391e+06	0.166477	0.489154
S41	L1_RV	A3	-20:S|-15:E	E327	fit	1.3344e+07	0.0516635	0.23513
S41	L1_RV	A3	-20:S|-12:E	E330	fit	1.62981e+07	0.0542206	0.20031
S41	L1_RV	A3	-20:S|-10:E	E332	fit	7.50526e+07	0.135263	0.116697
S41	L1_RV	A3	-20:S|-9:E	E333	fit	6.73112e+06	0.0398022	0.246392
S41	L1_RV	A3	-20:S|-8:E	E334	fit	2.15925e+06	0.00543497	0.267642
S41	L1_RV	A3	-20:S|-6:E	E336	filtered	2.56587e+06	-0.00313773	0.187465
S41	L1_RV	A3	-20:S|-5:E	E337	filtered	37562556813605	251077	0.111479
S41	L1_RV	A3	-20:S|-3:E	E339	filtered	129539	0.134753	1.73048
S41	L1_RV	A3	CM	E9	filtered	180218	0.106811	-0.456568
S41	L1_RV	A3	-20:S|-1:E	E341	filtered	435792	0.280005	1.04821
S41	L1_RV	A3	-20:S|-4:E	E338	filtered	1.23162e+10	172.198	0.122347
S41	L1_RV	A3	-20:S|-7:E	E335	filtered	107261	0.0969104	3.1036
S41	L1_RV	A3	-20:S|-11:E	E331	filtered	92601.9	0.103356	10.1805
S41	L1_RV	A3	-20:S|-13:E	E329	fit	2.15852e+07	0.0205549	0.128906
S41	L1_RV	A3	-20:S|-14:E	E328	fit	6.21808e+06	0.0271611	0.219441
S41	L1_RV	A3	-19:E|-4:S	E500	filtered	422655	0.0256899	0.813874
S41	L1_RV	A3	-19:E|-1:S	E92	fit	1.62942e+07	0.0198849	0.302052
S41	L1_RV	A3	-20:C|-19:G	E92	fit	1.62942e+07	0.0198849	0.302052
S41	L1_RV	A3	-20:S|-19:E	E92	fit	1.62942e+07	0.0198849	0.302052
S41	L1_RV	A3	-19:E|-2:S	E502	filtered	31428.7	0.0918629	25.8855
S41	L1_RV	A3	-19:E|-3:S	E501	fit	3.40725e+06	0.102999	0.466824
S41	L1_RV	A3	-20:C|-19:T	E93	fit	4.51204e+06	0.0125177	0.434456
S41	L1_RV	A3	-20:I.AAA	E224	filtered	5.17559e+06	-0.00207793	0.654203
S41	L1_RV	A3	-20:I.AA	E223	fit	5.84194e+06	0.000597053	0.622892
S41	L1_RV	A3	-20:I.A	E222	filtered	5.23122e+06	-0.00188857	0.659781
S41	L1_RV	A3	L1	E8	filtered	598512	0.234186	0.841847
S41	L1_RV	A3	-19:D.3	E206	fit	1.7913e+07	0.0534353	0.246589
S41	L1_RV	A3	-19:A	E26	fit	6.13456e+06	0.00755906	0.561958
S41	L1_RV	A3	-18:A	E29	fit	3.8093e+06	0.00431146	0.661256
S41	L1_RV	A3	-18:D.2	E191	fit	5.99002e+06	0.0237872	0.523876
S41	L1_RV	A3	-19:D.2	E191	fit	5.99002e+06	0.0237872	0.523876
S41	L1_RV	A3	-20:D.2	E191	fit	5.99002e+06	0.0237872	0.523876
S41	L1_RV	A3	-19:I.A	E231	fit	5.17799e+06	0.0134853	0.559582
S41	L1_RV	A3	-18:A|-17:T	E100	fit	1.60699e+07	0.0268214	0.343675
S41	L1_RV	A3	-18:D.1	E173	fit	4.10758e+06	0.0112331	0.313564
S41	L1_RV	A3	-18:C	E30	fit	5.99034e+06	0.00869718	0.52015
S41	L1_RV	A3	-18:S|-18:E	E30	fit	5.99034e+06	0.00869718	0.52015
S41	L1_RV	A3	-18:C|-17:G	E98	fit	1.58119e+07	0.0499002	0.276306
S41	L1_RV	A3	-18:S|-17:E	E98	fit	1.58119e+07	0.0499002	0.276306
S41	L1_RV	A3	-19:I.C	E221	fit	5.27384e+06	-0.00106465	0.602006
S41	L1_RV	A3	-20:I.C	E221	fit	5.27384e+06	-0.00106465	0.602006
S41	L1_RV	A3	-18:S|-15:E	E360	fit	6.00788e+06	0.0529775	0.407158
S41	L1_RV	A3	-18:S|-12:E	E363	filtered	63347.7	0.0854191	17.0379
S41	L1_RV	A3	-18:S|-10:E	E365	filtered	117467	0.0896196	5.4243
S41	L1_RV	A3	-18:S|-9:E	E366	filtered	376726	0.114383	3.46866
S41	L1_RV	A3	-18:S|-8:E	E367	filtered	6.39611e+06	-0.0110149	0.189993
S41	L1_RV	A3	-18:S|-6:E	E369	filtered	266815	0.122294	1.36783
S41	L1_RV	A3	-18:S|-5:E	E370	filtered	26484.9	0.0757155	10.8751
S41	L1_RV	A3	-18:S|-3:E	E372	filtered	1.19286e+07	-0.0465491	0.0204143
S41	L1_RV	A3	-18:S|-2:E	E373	filtered	52584	0.0336354	1.17238
S41	L1_RV	A3	-18:S|-1:E	E374	filtered	1.38161e+13	9.96129e+06	-60.2122
S41	L1_RV	A3	-18:S|-4:E	E371	filtered	1.04396e+10	204.119	0.0152502
S41	L1_RV	A3	-18:S|-7:E	E368	filtered	122446	0.145886	2.75032
S41	L1_RV	A3	-18:S|-11:E	E364	filtered	2.84386e+06	-0.00597003	0.211786
S41	L1_RV	A3	-18:S|-13:E	E362	filtered	1.8765e+06	0.0260279	0.498517
S41	L1_RV	A3	-18:S|-14:E	E361	fit	2.66174e+06	0.0348282	0.452218
S41	L1_RV	A3	-18:S|-16:E	E359	filtered	1.04195e+11	743.102	0.235715
S41	L1_RV	A3	-18:C|-17:T	E99	fit	1.22242e+07	0.0400474	0.306412
S41	L1_RV	A3	-18:I.AAA	E235	fit	5.84185e+07	0.171067	0.235681
S41	L1_RV	A3	-18:I.AA	E234	fit	1.31278e+07	0.0248698	0.245618
S41	L1_RV	A3	-17:A	E32	filtered	4.6835e+06	-0.00556797	0.526601
S41	L1_RV	A3	-18:I.A	E233	fit	1.11741e+07	0.0338647	0.301818
S41	L1_RV	A3	-17:D.1	E174	fit	1.00298e+07	0.0403887	0.281327
S41	L1_RV	A3	-17:D.3	E207	fit	1.51163e+07	0.0537665	0.279515
S41	L1_RV	A3	-18:D.3	E207	fit	1.51163e+07	0.0537665	0.279515
S41	L1_RV	A3	-15:A	E38	filtered	3.73462e+06	-0.00424942	0.565558
S41	L1_RV	A3	-16:I.A	E237	fit	3.1332e+07	0.338448	0.395847
S41	L1_RV	A3	-17:I.A	E237	fit	3.1332e+07	0.338448	0.395847
S41	L1_RV	A3	-15:A|-14:G	E108	fit	6.67025e+06	0.0142784	0.273707
S41	L1_RV	A3	-15:D.1	E176	fit	5.9533e+06	0.0263583	0.320971
S41	L1_RV	A3	-15:C|-10:C	E162	filtered	787915	0.109752	1.70671
S41	L1_RV	A3	-15:C|-6:A	E163	fit	2.21277e+06	0.202244	1.00317
S41	L1_RV	A3	-15:C	E39	fit	5.07357e+06	0.0104715	0.498812
S41	L1_RV	A3	-15:S|-15:E	E39	fit	5.07357e+06	0.0104715	0.498812
S41	L1_RV	A3	-15:C|-2:G	E164	fit	1.23179e+08	0.226525	0.177914
S41	L1_RV	A3	-16:I.C	E246	fit	6.01999e+06	0.0144758	0.246397
S41	L1_RV	A3	-15:C|-14:G	E107	fit	8.4384e+06	0.033112	0.310212
S41	L1_RV	A3	-15:S|-12:E	E405	filtered	933135	0.00705088	0.476335
S41	L1_RV	A3	-15:S|-10:E	E407	filtered	1.64438e+06	0.0561331	0.449414
S41	L1_RV	A3	-15:S|-9:E	E408	filtered	7.03912e+11	1083.08	0.125134
S41	L1_RV	A3	-15:S|-6:E	E411	fit	9.84351e+06	0.00804942	0.097213
S41	L1_RV	A3	-15:S|-5:E	E412	filtered	171264	0.0972519	2.16549
S41	L1_RV	A3	-15:S|-3:E	E414	filtered	1.65337e+17	6.53314e+08	0.0914438
S41	L1_RV	A3	-15:S|-2:E	E415	filtered	826863	0.422192	1.2429
S41	L1_RV	A3	-15:S|-1:E	E416	filtered	399528	0.194414	0.554397
S41	L1_RV	A3	-15:S|-4:E	E413	filtered	2.32326e+10	12394	3.33611
S41	L1_RV	A3	-15:S|-7:E	E410	fit	5.67899e+06	0.0506942	0.130599
S41	L1_RV	A3	-15:S|-11:E	E406	fit	4.70913e+06	0.0417818	0.294186
S41	L1_RV	A3	-15:S|-13:E	E404	fit	8.23246e+06	0.00968895	0.157958
S41	L1_RV	A3	-15:C|-14:T	E109	fit	7.68788e+06	0.039215	0.205339
S41	L1_RV	A3	-15:S|-14:E	E109	fit	7.68788e+06	0.039215	0.205339
S41	L1_RV	A3	-13:A|-12:C	E115	fit	1.42565e+07	0.309703	0.309671
S41	L1_RV	A3	-13:D.2	E194	fit	2.77401e+06	0.0880067	0.675696
S41	L1_RV	A3	-14:I.A	E247	fit	2.15168e+06	0.162314	1.48856
S41	L1_RV	A3	-15:I.A	E247	fit	2.15168e+06	0.162314	1.48856
S41	L1_RV	A3	-13:A	E44	filtered	3.50769e+06	-0.0127967	0.52399
S41	L1_RV	A3	-13:C|-12:A	E113	filtered	2376.33	0.0537407	167.638
S41	L1_RV	A3	-13:S|-12:E	E113	filtered	2376.33	0.0537407	167.638
S41	L1_RV	A3	-13:S|-10:E	E430	fit	1.14472e+07	0.0503872	0.222776
S41	L1_RV	A3	-13:S|-9:E	E431	fit	4.69568e+06	0.103865	0.471068
S41	L1_RV	A3	-13:S|-8:E	E432	fit	7.49528e+06	0.0413955	0.386934
S41	L1_RV	A3	-13:S|-6:E	E434	filtered	173795	0.142131	4.35108
S41	L1_RV	A3	-13:S|-5:E	E435	filtered	174042	0.0948669	1.54101
S41	L1_RV	A3	-13:S|-3:E	E437	filtered	-2.69395e+07	0.0805993	0.111594
S41	L1_RV	A3	-13:S|-1:E	E439	filtered	90613.9	0.0381834	0.556428
S41	L1_RV	A3	-13:S|-7:E	E433	filtered	3.71629e+06	-0.0456261	0.0656412
S41	L1_RV	A3	-13:S|-11:E	E429	filtered	150921	0.0635396	2.22998
S41	L1_RV	A3	-13:C|-12:C	E114	fit	6.7931e+06	0.0226029	0.270886
S41	L1_RV	A3	-14:I.C	E256	fit	1.00399e+07	0.050156	0.257444
S41	L1_RV	A3	-13:C	E45	filtered	3.1793e+06	-0.012507	0.221272
S41	L1_RV	A3	-13:S|-13:E	E45	filtered	3.1793e+06	-0.012507	0.221272
S41	L1_RV	A3	-12:D.3	E210	fit	8.87574e+06	0.0175717	0.173374
S41	L1_RV	A3	-13:D.3	E210	fit	8.87574e+06	0.0175717	0.173374
S41	L1_RV	A3	-14:D.3	E210	fit	8.87574e+06	0.0175717	0.173374
S41	L1_RV	A3	-12:A	E47	filtered	3.04249e+06	-0.012307	0.428827
S41	L1_RV	A3	-12:S|-12:E	E47	filtered	3.04249e+06	-0.012307	0.428827
S41	L1_RV	A3	-12:D.1	E179	fit	2.10145e+06	0.0222451	0.679172
S41	L1_RV	A3	-12:A|-11:G	E116	fit	4.75403e+06	0.00196413	0.172538
S41	L1_RV	A3	-13:I.A	E261	fit	8.03942e+06	0.0433882	0.219411
S41	L1_RV	A3	-12:S|-10:E	E440	fit	2.35876e+06	0.0550999	0.483804
S41	L1_RV	A3	-12:S|-9:E	E441	filtered	159709	0.216207	8.04003
S41	L1_RV	A3	-12:S|-8:E	E442	filtered	2.92893e+11	677.408	0.141219
S41	L1_RV	A3	-12:S|-6:E	E444	fit	5.64826e+06	0.00839327	0.227229
S41	L1_RV	A3	-12:S|-5:E	E445	filtered	200440	0.114759	3.60283
S41	L1_RV	A3	-12:S|-3:E	E447	filtered	773038	0.45829	1.95403
S41	L1_RV	A3	-12:S|-2:E	E448	fit	4.60772e+08	0.839779	0.0708477
S41	L1_RV	A3	-12:S|-1:E	E449	fit	5.25056e+06	0.149997	0.221126
S41	L1_RV	A3	-12:S|-4:E	E446	filtered	3.06e+06	-0.01237	0.102189
S41	L1_RV	A3	-12:S|-7:E	E443	fit	7.87337e+06	0.0351449	0.144512
S41	L1_RV	A3	-12:A|-11:T	E118	filtered	104953	0.114531	10.5773
S41	L1_RV	A3	-12:S|-11:E	E118	filtered	104953	0.114531	10.5773
S41	L1_RV	A3	-12:C	E48	fit	3.80628e+06	0.0139674	0.55898
S41	L1_RV	A3	-12:C|-11:G	E117	fit	4.65105e+06	0.0118563	0.224323
S41	L1_RV	A3	-13:I.C	E260	filtered	6990.58	0.101377	106.497
S41	L1_RV	A3	-12:D.2	E195	fit	9.99998e+06	0.0135602	0.182331
S41	L1_RV	A3	-12:G	E49	filtered	25728.3	0.121021	44.743
S41	L1_RV	A3	-13:I.GGG	E259	filtered	309730	0.243688	5.94311
S41	L1_RV	A3	-13:I.GG	E258	fit	3.64435e+06	0.0457265	0.479697
S41	L1_RV	A3	-13:I.G	E252	fit	4.32302e+07	0.16652	0.257908
S41	L1_RV	A3	-14:I.G	E252	fit	4.32302e+07	0.16652	0.257908
S41	L1_RV	A3	-10:A	E53	fit	2.27697e+06	0.00441396	0.389401
S41	L1_RV	A3	-10:D.1	E181	filtered	18586.3	0.0813139	43.2851
S41	L1_RV	A3	-10:D.2	E196	filtered	35704.9	0.0691708	14.5916
S41	L1_RV	A3	-11:D.2	E196	filtered	35704.9	0.0691708	14.5916
S41	L1_RV	A3	-11:I.A	E262	fit	1.05203e+07	0.00749884	0.143915
S41	L1_RV	A3	-12:I.A	E262	fit	1.05203e+07	0.00749884	0.143915
S41	L1_RV	A3	-10:A|-9:G	E123	fit	2.10983e+06	0.0795782	0.694837
S41	L1_RV	A3	-10:D.3	E211	filtered	236760	0.271678	8.80206
S41	L1_RV	A3	-11:D.3	E211	filtered	236760	0.271678	8.80206
S41	L1_RV	A3	-10:C|-6:A	E165	fit	3.96564e+06	0.0413186	0.375513
S41	L1_RV	A3	-10:C	E54	fit	1.53641e+07	0.0792681	0.249682
S41	L1_RV	A3	-10:S|-10:E	E54	fit	1.53641e+07	0.0792681	0.249682
S41	L1_RV	A3	-10:C|-2:G	E166	filtered	4.75977e+12	103450	0.352202
S41	L1_RV	A3	-11:I.C	E271	filtered	3.25296e+06	-0.00878694	0.19105
S41	L1_RV	A3	-10:C|-9:G	E122	fit	3.59699e+06	0.0151337	0.324216
S41	L1_RV	A3	-10:C|-9:T	E124	filtered	17990.7	0.0546839	21.2561
S41	L1_RV	A3	-10:S|-9:E	E124	filtered	17990.7	0.0546839	21.2561
S41	L1_RV	A3	-10:S|-8:E	E459	filtered	620484	0.295919	3.80372
S41	L1_RV	A3	-10:S|-6:E	E461	filtered	261901	0.13931	0.902137
S41	L1_RV	A3	-10:S|-5:E	E462	filtered	25687.6	0.0486061	14.0778
S41	L1_RV	A3	-10:S|-2:E	E465	fit	7.0823e+06	0.00806832	0.0851174
S41	L1_RV	A3	-10:S|-1:E	E466	filtered	143823	0.101718	4.60058
S41	L1_RV	A3	-10:S|-4:E	E463	fit	3.46314e+07	0.265487	0.192819
S41	L1_RV	A3	-10:S|-7:E	E460	filtered	165944	0.280399	12.2822
S41	L1_RV	A3	-8:I.AAA	E278	filtered	931822	0.0293603	0.552282
S41	L1_RV	A3	-9:I.AAA	E278	filtered	931822	0.0293603	0.552282
S41	L1_RV	A3	-6:A	E65	fit	6.00198e+07	0.109972	0.194041
S41	L1_RV	A3	-6:S|-6:E	E65	fit	6.00198e+07	0.109972	0.194041
S41	L1_RV	A3	-6:A|-2:G	E167	filtered	250963	0.160571	4.75708
S41	L1_RV	A3	-8:I.AA	E277	fit	2.43857e+06	0.0148203	0.248985
S41	L1_RV	A3	-9:I.AA	E277	fit	2.43857e+06	0.0148203	0.248985
S41	L1_RV	A3	-6:D.1	E183	filtered	480876	0.278372	3.7032
S41	L1_RV	A3	-6:A|-5:G	E134	fit	7.86515e+06	0.0596805	0.215891
S41	L1_RV	A3	-10:I.A	E272	filtered	1.96752e+06	0.104195	0.597291
S41	L1_RV	A3	-7:I.A	E272	filtered	1.96752e+06	0.104195	0.597291
S41	L1_RV	A3	-8:I.A	E272	filtered	1.96752e+06	0.104195	0.597291
S41	L1_RV	A3	-9:I.A	E272	filtered	1.96752e+06	0.104195	0.597291
S41	L1_RV	A3	-6:S|-3:E	E486	filtered	176254	0.215329	7.04332
S41	L1_RV	A3	-6:S|-2:E	E487	fit	2.03375e+06	0.126881	0.445252
S41	L1_RV	A3	-6:S|-1:E	E488	filtered	170233	0.352712	15.6685
S41	L1_RV	A3	-6:S|-4:E	E485	fit	3.43788e+07	0.277675	0.207523
S41	L1_RV	A3	-6:C	E66	fit	1.20655e+08	0.277775	0.192773
S41	L1_RV	A3	-6:C|-5:G	E135	filtered	195000	0.175239	6.26751
S41	L1_RV	A3	-7:I.C	E293	fit	6.32516e+08	0.959162	0.0860637
S41	L1_RV	A3	-6:G	E67	fit	3.80167e+06	0.0158201	0.14034
S41	L1_RV	A3	-6:D.3	E214	filtered	44050.2	0.0425879	2.99699
S41	L1_RV	A3	-7:I.GGG	E292	fit	2.35577e+07	0.173057	0.184122
S41	L1_RV	A3	-7:I.GG	E291	filtered	174579	0.11222	4.48872
S41	L1_RV	A3	-7:I.G	E290	filtered	893313	0.0114293	0.457064
S41	L1_RV	A3	-5:I.AAA	E301	fit	5.2272e+06	0.166748	0.415943
S41	L1_RV	A3	-5:I.AA	E300	filtered	5.27271e+12	16989.7	0.12203
S41	L1_RV	A3	-5:I.A	E294	fit	4.49871e+06	0.0677029	0.330403
S41	L1_RV	A3	-6:I.A	E294	fit	4.49871e+06	0.0677029	0.330403
S41	L1_RV	A3	-4:A	E71	filtered	1.31963e+06	0.0391748	0.527274
S41	L1_RV	A3	-4:D.3	E216	filtered	-7.7959e+07	1.15925	1.0365
S41	L1_RV	A3	-3:A	E74	filtered	6.03788e+06	-0.0101637	0.437874
S41	L1_RV	A3	-4:I.A	E308	fit	3.63948e+06	0.00999557	0.303599
S41	L1_RV	A3	-3:A|-2:T	E145	filtered	7.4397e+06	-0.00269668	0.287632
S41	L1_RV	A3	-3:D.2	E200	fit	4.87575e+06	0.00613812	0.192754
S41	L1_RV	A3	-4:D.2	E200	fit	4.87575e+06	0.00613812	0.192754
S41	L1_RV	A3	-3:D.1	E186	fit	4.52447e+06	0.0154646	0.296024
S41	L1_RV	A3	-3:C	E75	filtered	28743.4	0.271723	126.597
S41	L1_RV	A3	-3:S|-3:E	E75	filtered	28743.4	0.271723	126.597
S41	L1_RV	A3	-3:C|-2:G	E143	fit	3.30276e+07	0.200628	0.203494
S41	L1_RV	A3	-3:S|-2:E	E143	fit	3.30276e+07	0.200628	0.203494
S41	L1_RV	A3	-4:I.C	E299	filtered	103939	0.121306	11.154
S41	L1_RV	A3	-5:I.C	E299	filtered	103939	0.121306	11.154
S41	L1_RV	A3	-3:S|-1:E	E494	filtered	545963	0.244052	2.99848
S41	L1_RV	A3	-3:C|-2:T	E144	filtered	129522	0.134091	10.3239
S41	L1_RV	A3	-3:I.AAA	E312	fit	1.19533e+08	0.493021	0.165754
S41	L1_RV	A3	-3:I.AA	E311	filtered	1.60508e+06	0.0473239	0.571096
S41	L1_RV	A3	-2:A	E77	fit	4.57024e+06	0.0522197	0.328412
S41	L1_RV	A3	-3:I.A	E310	fit	6.50531e+06	0.182836	0.526454
S41	L1_RV	A3	-2:D.1	E187	fit	2.52119e+06	0.0331074	0.283095
S41	L1_RV	A3	0:A	E83	filtered	4.45705e+06	-0.00230494	0.489119
S41	L1_RV	A3	-1:I.A	E314	fit	1.46345e+07	0.0734679	0.286
S41	L1_RV	A3	-2:I.A	E314	fit	1.46345e+07	0.0734679	0.286
S41	L1_RV	A3	0:C|1:A	E153	filtered	503711	0.164803	0.914184
S41	L1_RV	A3	0:C	E84	fit	4.25066e+06	0.0113049	0.66568
S41	L1_RV	A3	-1:I.C	E323	filtered	1.04573e+07	-0.0360581	0.0632157
S41	L1_RV	A3	0:D.2	E203	filtered	287415	0.172319	2.51524
S41	L1_RV	A3	0:G	E85	fit	3.80569e+06	0.00733907	0.659007
S41	L1_RV	A3	-1:I.GGG	E322	fit	3.69567e+06	0.00483176	0.71753
S41	L1_RV	A3	-1:I.GG	E321	fit	6.78213e+08	0.966503	0.104712
S41	L1_RV	A3	-1:I.G	E320	fit	1.87378e+07	0.046345	0.141895
S41	L1_RV	A3	1:D.2	E204	filtered	899153	0.570328	1.28891
S41	L1_RV	A3	1:A|2:A	E156	filtered	-1.76484e+08	2.02155	17.7849
S41	L1_RV	A3	1:A	E86	filtered	88268.1	0.0424278	2.09793
S41	L1_RV	A3	1:C|2:A	E155	filtered	110989	0.0505205	0.881322
S41	L1_RV	A3	1:C|2:C	E157	filtered	-3.07647e+07	0.0713276	0.0612254
S41	L1_RV	A3	1:C	E87	filtered	614022	0.795816	2.04693
S41	L1_RV	A3	1:D.1	E190	filtered	197109	0.0885554	1.55712
S41	L1_RV	A3	2:D.1	E190	filtered	197109	0.0885554	1.55712
S41	L1_RV	A3	2:A	E89	filtered	1.66284e+06	-0.0324657	0.0836362
S41	L1_RV	A3	2:C	E90	filtered	-2.16462e+07	-0.0870576	0.0427436
S41	L1_RV	A3	WT	E1	fit	4.21455e+06	0.010656	0.701289
S41	L1_RV	A3	2:T	E91	filtered	-2.25238e+08	-0.117411	0.0488241
S41	L1_RV	A3	1:T	E88	filtered	-7.05856e+07	-0.0920203	0.0671503
S41	L1_RV	A3	-1:I.T	E319	filtered	-4.59247e+07	-0.0764504	0.0392722
S41	L1_RV	A3	KO	E10	filtered	276328	0.0782251	0.14307
S41	L1_RV	A3	-2:I.C	E309	fit	3.76096e+06	0.171101	0.674784
S41	L1_RV	A3	-3:I.C	E309	fit	3.76096e+06	0.171101	0.674784
S41	L1_RV	A3	-2:I.CC	E315	fit	2.07951e+07	0.920628	0.652737
S41	L1_RV	A3	-2:I.CCC	E316	filtered	600165	0.313684	1.3283
S41	L1_RV	A3	-1:C	E80	fit	1.22667e+07	0.0930831	0.273813
S41	L1_RV	A3	-1:D.3	E219	filtered	517635	0.21092	0.445233
S41	L1_RV	A3	-2:I.G	E317	filtered	20433.2	0.195468	52.2737
S41	L1_RV	A3	-1:G|0:C	E151	filtered	108642	0.151599	10.6444
S41	L1_RV	A3	-1:D.2	E202	filtered	4.33334e+08	-9.50906	449.394
S41	L1_RV	A3	-1:G	E81	fit	5.08919e+06	0.17107	0.553958
S41	L1_RV	A3	-1:T|0:A	E149	fit	1.08729e+07	0.394838	0.306598
S41	L1_RV	A3	-2:I.T	E318	filtered	93601.5	0.120906	7.51037
S41	L1_RV	A3	-1:T|0:C	E150	fit	5.34918e+07	0.0880339	0.155667
S41	L1_RV	A3	-1:D.1	E188	filtered	2.80145e+06	-0.00284097	0.191044
S41	L1_RV	A3	-1:S|-1:E	E82	fit	6.90065e+06	0.0708907	0.284153
S41	L1_RV	A3	-1:T	E82	fit	6.90065e+06	0.0708907	0.284153
S41	L1_RV	A3	-2:G	E78	filtered	173107	0.121045	4.93715
S41	L1_RV	A3	-2:S|-2:E	E78	filtered	173107	0.121045	4.93715
S41	L1_RV	A3	-3:I.G	E304	fit	6.74476e+06	0.135235	0.491413
S41	L1_RV	A3	-4:I.G	E304	fit	6.74476e+06	0.135235	0.491413
S41	L1_RV	A3	-2:G|-1:G	E146	filtered	118405	0.121098	9.88901
S41	L1_RV	A3	-2:G|-1:T	E148	filtered	70679.6	0.231597	30.4264
S41	L1_RV	A3	-2:S|-1:E	E148	filtered	70679.6	0.231597	30.4264
S41	L1_RV	A3	-2:T	E79	fit	3.22914e+08	0.646229	0.200518
S41	L1_RV	A3	-3:I.T	E313	filtered	256343	0.301767	9.2911
S41	L1_RV	A3	-2:D.2	E201	filtered	1.85718e+06	0.0477693	0.340807
S41	L1_RV	A3	-2:T|-1:G	E147	filtered	178743	0.174748	6.56553
S41	L1_RV	A3	-3:T	E76	filtered	1.63085e+06	0.0272598	0.566388
S41	L1_RV	A3	-4:I.T	E305	fit	4.17718e+06	0.228491	0.864506
S41	L1_RV	A3	-3:D.3	E217	fit	6.32976e+07	0.516202	0.122553
S41	L1_RV	A3	-4:I.TT	E306	filtered	289809	0.178061	3.15475
S41	L1_RV	A3	-4:I.TTT	E307	filtered	475669	0.204005	0.748875
S41	L1_RV	A3	-4:D.1	E185	fit	4.64796e+07	0.142274	0.126592
S41	L1_RV	A3	-4:G|-3:C	E142	fit	9.54911e+06	0.345216	0.384927
S41	L1_RV	A3	-4:S|-3:E	E142	fit	9.54911e+06	0.345216	0.384927
S41	L1_RV	A3	-4:S|-2:E	E492	filtered	380587	0.190956	3.03117
S41	L1_RV	A3	-5:I.G	E303	fit	2.37676e+06	0.118829	0.646421
S41	L1_RV	A3	-4:S|-1:E	E493	filtered	46094.9	0.056056	8.04045
S41	L1_RV	A3	-4:G	E72	filtered	131843	0.163202	4.89616
S41	L1_RV	A3	-4:S|-4:E	E72	filtered	131843	0.163202	4.89616
S41	L1_RV	A3	-4:T|-3:A	E141	fit	1.06968e+07	0.0446573	0.283239
S41	L1_RV	A3	-5:I.T	E302	filtered	88096.3	0.338164	36.0533
S41	L1_RV	A3	-4:T	E73	filtered	2.76948e+06	-0.00331935	0.223564
S41	L1_RV	A3	-6:I.C	E295	fit	6.80533e+06	0.0532422	0.306882
S41	L1_RV	A3	-5:D.3	E215	filtered	1.79223e+06	1.05206	2.29459
S41	L1_RV	A3	-6:I.CC	E296	filtered	157929	0.126052	6.83415
S41	L1_RV	A3	-6:I.CCC	E297	filtered	69808.1	0.200889	11.5796
S41	L1_RV	A3	-5:C	E68	filtered	236695	0.0935847	1.95068
S41	L1_RV	A3	-5:D.1	E184	filtered	974608	0.546844	1.81958
S41	L1_RV	A3	-6:I.G	E298	filtered	199768	0.170094	13.1005
S41	L1_RV	A3	-5:D.2	E199	filtered	2.97145e+06	1.80874	2.99131
S41	L1_RV	A3	-5:G	E69	fit	2.70828e+06	0.0906403	0.525763
S41	L1_RV	A3	-5:G|-4:T	E139	filtered	81843.5	0.229459	22.9208
S41	L1_RV	A3	-6:I.T	E289	filtered	5.99141e+06	-0.00342182	0.109904
S41	L1_RV	A3	-7:I.T	E289	filtered	5.99141e+06	-0.00342182	0.109904
S41	L1_RV	A3	-5:S|-5:E	E70	filtered	923424	0.133228	1.65417
S41	L1_RV	A3	-5:T	E70	filtered	923424	0.133228	1.65417
S41	L1_RV	A3	-5:S|-3:E	E489	fit	2.52748e+07	0.350158	0.297262
S41	L1_RV	A3	-5:S|-2:E	E490	filtered	2.92628e+06	-0.029292	0.0883313
S41	L1_RV	A3	-5:S|-4:E	E137	fit	3.97294e+06	0.240698	0.622362
S41	L1_RV	A3	-5:T|-4:G	E137	fit	3.97294e+06	0.240698	0.622362
S41	L1_RV	A3	-5:T|-4:T	E138	fit	6.89064e+06	0.0342183	0.22134
S41	L1_RV	A3	-8:I.C	E288	filtered	179824	0.127651	5.07334
S41	L1_RV	A3	-7:D.3	E213	filtered	184368	0.494703	15.73
S41	L1_RV	A3	-8:D.3	E213	filtered	184368	0.494703	15.73
S41	L1_RV	A3	-7:C	E62	fit	3.36889e+06	0.0240035	0.23913
S41	L1_RV	A3	-8:I.G	E287	fit	2.54152e+06	0.093626	0.522706
S41	L1_RV	A3	-7:G|-6:C	E133	filtered	27055.4	0.145926	35.655
S41	L1_RV	A3	-7:G	E63	fit	4.50994e+06	0.0170989	0.197115
S41	L1_RV	A3	-7:S|-6:E	E131	fit	1.51592e+07	0.23451	0.354726
S41	L1_RV	A3	-7:T|-6:A	E131	fit	1.51592e+07	0.23451	0.354726
S41	L1_RV	A3	-7:D.1	E182	fit	8.84589e+06	0.00808661	0.233267
S41	L1_RV	A3	-8:D.1	E182	fit	8.84589e+06	0.00808661	0.233267
S41	L1_RV	A3	-9:D.1	E182	fit	8.84589e+06	0.00808661	0.233267
S41	L1_RV	A3	-8:I.T	E284	fit	2.6636e+06	0.0273161	0.367798
S41	L1_RV	A3	-7:S|-5:E	E480	fit	6.26076e+06	0.0994043	0.370096
S41	L1_RV	A3	-7:S|-3:E	E482	fit	2.13903e+06	-0.00147559	0.304937
S41	L1_RV	A3	-7:S|-1:E	E484	filtered	1.36118e+07	-0.00701382	0.132297
S41	L1_RV	A3	-7:T|-6:C	E132	fit	1.37624e+07	0.356411	0.391707
S41	L1_RV	A3	-7:S|-7:E	E64	filtered	323682	0.225029	5.6229
S41	L1_RV	A3	-7:T	E64	filtered	323682	0.225029	5.6229
S41	L1_RV	A3	-8:I.TT	E285	fit	3.25053e+06	-0.00149138	0.155692
S41	L1_RV	A3	-8:I.TTT	E286	filtered	54955.3	0.106592	14.065
S41	L1_RV	A3	-8:C	E59	fit	2.55706e+06	0.0387665	0.538339
S41	L1_RV	A3	-9:I.G	E282	filtered	534809	0.0440243	1.08369
S41	L1_RV	A3	-8:G	E60	fit	6.53695e+06	0.0164767	0.0969951
S41	L1_RV	A3	-8:G|-7:G	E129	fit	5.47176e+06	0.0307971	0.247887
S41	L1_RV	A3	-9:I.T	E279	fit	1.1948e+08	0.847807	0.210151
S41	L1_RV	A3	-8:D.2	E197	filtered	1.45735e+06	0.779006	1.61327
S41	L1_RV	A3	-9:D.2	E197	filtered	1.45735e+06	0.779006	1.61327
S41	L1_RV	A3	-8:S|-8:E	E61	fit	3.09787e+07	0.224365	0.241917
S41	L1_RV	A3	-8:T	E61	fit	3.09787e+07	0.224365	0.241917
S41	L1_RV	A3	-8:T|-7:G	E128	filtered	3.50791e+06	-0.0161202	0.150376
S41	L1_RV	A3	-8:S|-6:E	E474	fit	9.91185e+06	0.00617691	0.199727
S41	L1_RV	A3	-9:I.TT	E280	fit	7.44661e+06	0.0210306	0.259614
S41	L1_RV	A3	-8:S|-2:E	E478	fit	1.59709e+07	0.0248172	0.143989
S41	L1_RV	A3	-8:S|-1:E	E479	filtered	314991	0.188893	3.32248
S41	L1_RV	A3	-8:S|-4:E	E476	fit	2.47893e+08	0.238911	0.106715
S41	L1_RV	A3	-9:I.TTT	E281	filtered	392774	0.0961183	0.614503
S41	L1_RV	A3	-8:S|-7:E	E130	filtered	224421	0.139291	5.77203
S41	L1_RV	A3	-8:T|-7:T	E130	filtered	224421	0.139291	5.77203
S41	L1_RV	A3	-10:I.C	E273	filtered	283373	0.171928	4.05616
S41	L1_RV	A3	-9:C	E56	filtered	104328	0.13507	9.7286
S41	L1_RV	A3	-10:I.CC	E274	fit	2.96107e+06	0.0866181	0.523923
S41	L1_RV	A3	-10:I.CCC	E275	filtered	3.30324e+06	-0.0425987	0.0958939
S41	L1_RV	A3	-9:G	E57	filtered	239957	0.134783	4.48374
S41	L1_RV	A3	-9:G|-8:G	E126	fit	3.77051e+06	0.207413	0.627715
S41	L1_RV	A3	-10:I.T	E276	filtered	219064	0.121125	3.62707
S41	L1_RV	A3	-9:S|-9:E	E58	fit	2.68079e+06	0.0507246	0.478348
S41	L1_RV	A3	-9:T	E58	fit	2.68079e+06	0.0507246	0.478348
S41	L1_RV	A3	-9:D.3	E212	filtered	126579	0.120007	7.27718
S41	L1_RV	A3	-9:T|-8:G	E125	filtered	190698	0.174025	7.11445
S41	L1_RV	A3	-9:S|-8:E	E127	filtered	228798	0.159092	6.20719
S41	L1_RV	A3	-9:T|-8:T	E127	filtered	228798	0.159092	6.20719
S41	L1_RV	A3	-9:S|-6:E	E468	filtered	138158	0.117382	6.91824
S41	L1_RV	A3	-9:S|-5:E	E469	filtered	729392	0.589925	5.36563
S41	L1_RV	A3	-9:S|-3:E	E471	fit	4.29247e+06	0.442714	0.981617
S41	L1_RV	A3	-9:S|-2:E	E472	filtered	228107	0.105246	3.15882
S41	L1_RV	A3	-9:S|-1:E	E473	filtered	1.36975e+06	1.42722	5.04494
S41	L1_RV	A3	-9:S|-7:E	E467	fit	8.33261e+06	0.0809855	0.273334
S41	L1_RV	A3	-10:T	E55	fit	4.94061e+06	0.115727	0.445416
S41	L1_RV	A3	-11:I.T	E268	filtered	196591	0.165011	7.67491
S41	L1_RV	A3	-11:I.TT	E269	filtered	158430	0.102387	5.30383
S41	L1_RV	A3	-11:I.TTT	E270	fit	6.91046e+06	0.0080075	0.153619
S41	L1_RV	A3	-12:I.C	E263	filtered	74374.4	0.0825167	9.75135
S41	L1_RV	A3	-12:I.CC	E264	fit	3.621e+06	0.0459396	0.402292
S41	L1_RV	A3	-12:I.CCC	E265	filtered	4.06804e+06	-0.0304192	0.0892
S41	L1_RV	A3	-11:C	E50	filtered	56897.3	0.152723	30.4891
S41	L1_RV	A3	-11:G|-10:A	E120	filtered	26121.6	0.0550955	15.0171
S41	L1_RV	A3	-11:D.1	E180	filtered	1.65612e+06	0.00808673	0.289999
S41	L1_RV	A3	-12:I.G	E266	fit	3.87515e+06	0.032014	0.309843
S41	L1_RV	A3	-11:G	E51	fit	1.04453e+07	0.0591494	0.250577
S41	L1_RV	A3	-11:T|-10:A	E119	fit	1.15442e+08	0.774292	0.175469
S41	L1_RV	A3	-12:I.T	E257	filtered	3.75831e+06	-0.0159371	0.180182
S41	L1_RV	A3	-13:I.T	E257	filtered	3.75831e+06	-0.0159371	0.180182
S41	L1_RV	A3	-11:S|-10:E	E121	fit	2.94536e+06	0.0674778	0.360383
S41	L1_RV	A3	-11:T|-10:C	E121	fit	2.94536e+06	0.0674778	0.360383
S41	L1_RV	A3	-11:S|-9:E	E450	fit	3.69511e+06	0.168691	0.659464
S41	L1_RV	A3	-11:S|-6:E	E453	fit	7.39354e+06	0.323447	0.404391
S41	L1_RV	A3	-11:S|-5:E	E454	filtered	94907	0.0377624	1.30916
S41	L1_RV	A3	-11:S|-3:E	E456	fit	1.48785e+07	0.682434	0.437036
S41	L1_RV	A3	-11:S|-2:E	E457	fit	2.00334e+07	0.0369727	0.118137
S41	L1_RV	A3	-11:S|-1:E	E458	filtered	178961	0.133184	3.53827
S41	L1_RV	A3	-11:S|-4:E	E455	filtered	144614	0.149889	6.65911
S41	L1_RV	A3	-11:S|-7:E	E452	filtered	1.48453e+06	0.158928	1.15938
S41	L1_RV	A3	-11:S|-11:E	E52	filtered	1.13355e+06	0.390058	3.60979
S41	L1_RV	A3	-11:T	E52	filtered	1.13355e+06	0.390058	3.60979
S41	L1_RV	A3	-13:D.1	E178	filtered	193193	0.179782	10.07
S41	L1_RV	A3	-14:I.T	E253	filtered	109522	0.0698874	3.34908
S41	L1_RV	A3	-13:T	E46	fit	2.25449e+06	0.0492848	0.689628
S41	L1_RV	A3	-14:I.TT	E254	filtered	669533	0.0290111	0.943564
S41	L1_RV	A3	-14:I.TTT	E255	fit	5.52061e+06	0.0300444	0.340195
S41	L1_RV	A3	-15:I.C	E248	fit	1.02073e+07	0.0611498	0.457228
S41	L1_RV	A3	-15:I.CC	E249	fit	6.32826e+06	0.130977	0.537513
S41	L1_RV	A3	-15:I.CCC	E250	filtered	307688	0.173167	7.02646
S41	L1_RV	A3	-14:C	E41	fit	1.66614e+07	0.098041	0.261696
S41	L1_RV	A3	-15:I.G	E242	fit	8.53861e+06	0.0552828	0.296129
S41	L1_RV	A3	-16:I.G	E242	fit	8.53861e+06	0.0552828	0.296129
S41	L1_RV	A3	-14:G|-13:A	E111	filtered	130695	0.135992	11.2321
S41	L1_RV	A3	-14:G	E42	fit	2.91917e+06	0.0174202	0.496813
S41	L1_RV	A3	-14:D.1	E177	filtered	1.39163e+06	0.0342843	0.829199
S41	L1_RV	A3	-14:D.2	E193	fit	1.27626e+07	0.10678	0.34246
S41	L1_RV	A3	-15:D.2	E193	fit	1.27626e+07	0.10678	0.34246
S41	L1_RV	A3	-16:D.2	E193	fit	1.27626e+07	0.10678	0.34246
S41	L1_RV	A3	-15:I.T	E251	fit	1.19294e+07	0.00274212	0.216558
S41	L1_RV	A3	-14:T|-13:A	E110	fit	4.64459e+06	0.00997359	0.342614
S41	L1_RV	A3	-14:S|-12:E	E417	filtered	347914	0.133021	3.19562
S41	L1_RV	A3	-14:S|-10:E	E419	filtered	2.85955e+06	-0.0556007	0.0448164
S41	L1_RV	A3	-14:S|-9:E	E420	filtered	-2.03919e+07	-0.0110748	0.244026
S41	L1_RV	A3	-14:S|-6:E	E423	filtered	2084.86	0.0263769	134.245
S41	L1_RV	A3	-14:S|-5:E	E424	filtered	-1.90563e+08	-0.376277	-0.0431866
S41	L1_RV	A3	-14:S|-3:E	E426	filtered	738743	0.223099	1.10236
S41	L1_RV	A3	-14:S|-2:E	E427	filtered	-9.17389e+07	-0.216967	0.0332779
S41	L1_RV	A3	-14:S|-1:E	E428	filtered	-3.23233e+07	-0.00635605	0.0588312
S41	L1_RV	A3	-14:S|-4:E	E425	filtered	-2.64995e+07	-0.223825	-0.0116595
S41	L1_RV	A3	-14:S|-7:E	E422	filtered	509133	0.13916	1.37042
S41	L1_RV	A3	-14:S|-11:E	E418	fit	8.68886e+06	0.0207553	0.216919
S41	L1_RV	A3	-14:S|-13:E	E112	fit	1.05094e+07	0.0354097	0.253254
S41	L1_RV	A3	-14:T|-13:C	E112	fit	1.05094e+07	0.0354097	0.253254
S41	L1_RV	A3	-14:S|-14:E	E43	fit	3.37848e+06	0.0144903	0.604671
S41	L1_RV	A3	-14:T	E43	fit	3.37848e+06	0.0144903	0.604671
S41	L1_RV	A3	-15:D.3	E209	filtered	4.65497e+06	-0.00393078	0.20806
S41	L1_RV	A3	-15:T	E40	fit	4.09473e+06	0.0201177	0.591871
S41	L1_RV	A3	-16:I.T	E243	fit	5.63429e+07	0.0643847	0.200664
S41	L1_RV	A3	-16:I.TT	E244	fit	4.01682e+06	0.0482863	0.499908
S41	L1_RV	A3	-16:I.TTT	E245	filtered	31319.2	0.0737998	23.4881
S41	L1_RV	A3	-17:I.C	E232	fit	3.35461e+07	0.214148	0.328498
S41	L1_RV	A3	-18:I.C	E232	fit	3.35461e+07	0.214148	0.328498
S41	L1_RV	A3	-17:I.CC	E238	fit	6.0164e+06	0.0224976	0.467787
S41	L1_RV	A3	-17:I.CCC	E239	fit	8.2562e+06	0.1149	0.45323
S41	L1_RV	A3	-16:C	E35	filtered	298265	0.0672175	4.26098
S41	L1_RV	A3	-16:G|-15:A	E105	filtered	75424.8	0.152778	8.48208
S41	L1_RV	A3	-17:I.G	E240	fit	4.49477e+06	0.0714607	0.406033
S41	L1_RV	A3	-16:D.1	E175	filtered	1.3109e+06	0.0861221	1.22287
S41	L1_RV	A3	-16:G	E36	fit	2.30463e+06	0.00144818	0.507586
S41	L1_RV	A3	-16:D.3	E208	fit	3.25115e+06	0.0594464	0.35074
S41	L1_RV	A3	-16:T|-15:A	E104	filtered	79710.6	0.156984	22.8312
S41	L1_RV	A3	-17:I.T	E241	fit	1.14232e+07	0.0263709	0.254968
S41	L1_RV	A3	-16:S|-15:E	E106	fit	6.28815e+06	0.0487031	0.340931
S41	L1_RV	A3	-16:T|-15:C	E106	fit	6.28815e+06	0.0487031	0.340931
S41	L1_RV	A3	-16:S|-12:E	E392	fit	4.67572e+06	0.032802	0.177965
S41	L1_RV	A3	-16:S|-10:E	E394	filtered	515194	0.246829	3.32706
S41	L1_RV	A3	-16:S|-9:E	E395	filtered	65393.6	0.0772559	11.7157
S41	L1_RV	A3	-16:S|-8:E	E396	filtered	-2.49492e+07	-0.276536	2.221
S41	L1_RV	A3	-16:S|-6:E	E398	filtered	394520	0.16851	2.69001
S41	L1_RV	A3	-16:S|-5:E	E399	fit	6.0146e+06	0.0946224	0.182293
S41	L1_RV	A3	-16:S|-3:E	E401	filtered	2.17891e+06	1.04295	0.896371
S41	L1_RV	A3	-16:S|-2:E	E402	filtered	2.96554e+09	233.203	1.09764
S41	L1_RV	A3	-16:S|-4:E	E400	filtered	1.27198e+08	-2.62386	15.3886
S41	L1_RV	A3	-16:S|-7:E	E397	filtered	98503.6	0.0532162	5.00397
S41	L1_RV	A3	-16:S|-11:E	E393	filtered	6.04522e+06	-0.00499652	0.195308
S41	L1_RV	A3	-16:S|-13:E	E391	fit	3.27695e+06	0.0253664	0.230839
S41	L1_RV	A3	-16:S|-14:E	E390	filtered	42844.1	0.129445	27.7361
S41	L1_RV	A3	-16:S|-16:E	E37	fit	2.70067e+06	0.0165169	0.412274
S41	L1_RV	A3	-16:T	E37	fit	2.70067e+06	0.0165169	0.412274
S41	L1_RV	A3	-17:G	E33	fit	5.82096e+06	0.00181483	0.387534
S41	L1_RV	A3	-17:S|-17:E	E33	fit	5.82096e+06	0.00181483	0.387534
S41	L1_RV	A3	-17:D.2	E192	fit	5.85099e+06	-0.000331166	0.239884
S41	L1_RV	A3	-18:I.G	E227	fit	1.53679e+07	0.0394028	0.334872
S41	L1_RV	A3	-19:I.G	E227	fit	1.53679e+07	0.0394028	0.334872
S41	L1_RV	A3	-17:G|-16:G	E101	fit	6.40285e+06	0.0468112	0.291162
S41	L1_RV	A3	-17:S|-15:E	E375	fit	1.32633e+07	0.210592	0.350373
S41	L1_RV	A3	-17:S|-12:E	E378	fit	2.44598e+06	0.0380609	0.369922
S41	L1_RV	A3	-17:S|-10:E	E380	filtered	392324	0.0409076	1.41137
S41	L1_RV	A3	-17:S|-9:E	E381	fit	4.15613e+06	0.0364881	0.366467
S41	L1_RV	A3	-17:S|-8:E	E382	filtered	343837	0.261121	5.10856
S41	L1_RV	A3	-17:S|-6:E	E384	filtered	597184	0.68138	4.91759
S41	L1_RV	A3	-17:S|-5:E	E385	filtered	1.37965e+06	-0.0253367	0.0683896
S41	L1_RV	A3	-17:S|-3:E	E387	filtered	1.06369e+06	0.547007	1.18205
S41	L1_RV	A3	-17:S|-2:E	E388	fit	2.40168e+07	0.0215953	0.0215278
S41	L1_RV	A3	-17:S|-1:E	E389	filtered	20564.4	0.0247019	4.64693
S41	L1_RV	A3	-17:S|-7:E	E383	filtered	3.61909e+06	-0.00817396	0.138398
S41	L1_RV	A3	-17:S|-11:E	E379	fit	3.92263e+06	0.00285391	0.18677
S41	L1_RV	A3	-17:S|-13:E	E377	fit	3.86614e+06	0.0532525	0.44601
S41	L1_RV	A3	-17:S|-14:E	E376	fit	1.06358e+07	0.044584	0.249637
S41	L1_RV	A3	-17:G|-16:T	E103	fit	1.15407e+07	0.0499274	0.293643
S41	L1_RV	A3	-17:S|-16:E	E103	fit	1.15407e+07	0.0499274	0.293643
S41	L1_RV	A3	-17:T	E34	filtered	4.25049e+06	-0.0161087	0.499852
S41	L1_RV	A3	-18:I.T	E236	fit	3.48729e+06	0.0191699	0.443136
S41	L1_RV	A3	-17:T|-16:G	E102	fit	9.94341e+06	-0.000259934	0.196325
S41	L1_RV	A3	-18:T	E31	fit	5.02631e+06	0.0226759	0.484389
S41	L1_RV	A3	-19:I.T	E228	fit	5.67829e+06	0.02127	0.496786
S41	L1_RV	A3	-19:I.TT	E229	fit	4.61195e+06	0.0163498	0.608284
S41	L1_RV	A3	-19:I.TTT	E230	fit	8.86686e+06	0.0259583	0.47559
S41	L1_RV	A3	-19:G|-18:A	E95	fit	1.14895e+07	0.0506409	0.326131
S41	L1_RV	A3	-19:D.1	E172	fit	4.60984e+06	0.0493459	0.699547
S41	L1_RV	A3	-19:G|-18:C	E97	fit	1.06405e+07	0.015114	0.276282
S41	L1_RV	A3	-19:S|-18:E	E97	fit	1.06405e+07	0.015114	0.276282
S41	L1_RV	A3	-19:S|-17:E	E342	fit	2.8432e+07	0.133158	0.274073
S41	L1_RV	A3	-20:I.G	E226	fit	3.9391e+06	0.0118602	0.735152
S41	L1_RV	A3	-19:S|-15:E	E344	fit	6.48454e+07	0.394698	0.291909
S41	L1_RV	A3	-19:S|-12:E	E347	fit	6.96419e+06	0.00686159	0.206255
S41	L1_RV	A3	-19:S|-10:E	E349	filtered	499179	0.106285	2.36363
S41	L1_RV	A3	-19:S|-9:E	E350	filtered	1.54586e+06	-0.00240737	0.297744
S41	L1_RV	A3	-19:S|-8:E	E351	filtered	232680	0.174527	5.04883
S41	L1_RV	A3	-19:S|-6:E	E353	filtered	1.91609e+11	841.486	0.0361236
S41	L1_RV	A3	-19:S|-5:E	E354	fit	2.87968e+06	0.0632828	0.13149
S41	L1_RV	A3	-19:S|-3:E	E356	filtered	2.99508e+06	4.12295	3.91055
S41	L1_RV	A3	-19:S|-2:E	E357	filtered	8.34258e+09	93.6026	0.103111
S41	L1_RV	A3	-19:S|-4:E	E355	filtered	456418	0.262846	1.41392
S41	L1_RV	A3	-19:S|-7:E	E352	filtered	167729	0.083293	1.64265
S41	L1_RV	A3	-19:S|-11:E	E348	fit	7.46849e+06	0.0471852	0.222389
S41	L1_RV	A3	-19:S|-13:E	E346	filtered	3050.24	0.115509	357.025
S41	L1_RV	A3	-19:S|-14:E	E345	filtered	61948.1	0.108114	16.3065
S41	L1_RV	A3	-19:S|-16:E	E343	fit	6.15276e+07	0.12543	0.239292
S41	L1_RV	A3	N4	E169	fit	3.79217e+06	0.16421	0.675469
S41	L1_RV	A3	N5	E168	fit	2.80373e+06	0.05943	0.387912
S41	L1_RV	A3	N3	E170	filtered	1.24985e+06	0.0798778	0.91705
S41	L1_RV	A3	-19:G|-15:C	E158	fit	4.32405e+07	0.120101	0.246599
S41	L1_RV	A3	N2	E158	fit	4.32405e+07	0.120101	0.246599
S41	L1_RV	A3	-19:G|-6:A	E160	fit	1.26587e+08	0.266769	0.1378
S41	L1_RV	A3	-19:G	E27	fit	6.82489e+06	0.0248759	0.419948
S41	L1_RV	A3	-19:S|-19:E	E27	fit	6.82489e+06	0.0248759	0.419948
S41	L1_RV	A3	-19:G|-2:G	E161	fit	2.06634e+07	0.178885	0.202244
S41	L1_RV	A3	-19:T|-18:A	E96	fit	5.07038e+06	0.0145362	0.461175
S41	L1_RV	A3	-20:I.T	E225	filtered	4.57412e+06	-0.00451912	0.590305
S41	L1_RV	A3	-19:T	E28	filtered	4.83085e+06	-0.00262674	0.621088
S41	L1_RV	A3	-20:T	E25	fit	6.00471e+06	0.00412113	0.59329
S41	L1_RV	A3	TP.C	E13	fit	3.58387e+06	-0.000367278	0.609209
S41	L1_RV	A3	WT.h	E3	fit	3.25534e+06	0.0162094	0.725801
S41	L1_RV	A3	WT.l	E6	filtered	5.63322e+06	-0.00627649	0.155044
S41	L1_RV	A3	WT.hc	E5	filtered	2.08059e+06	-0.00456014	0.340009
S41	L1_RV	A3	TP.G	E12	fit	2.2777e+06	0.000477954	0.521689
S41	L1_RV	A3	TP.T	E11	fit	3.88728e+06	0.00313343	0.531732
S41	L1_RV	A3	NC.3	E16	filtered	-2.39038e+08	-0.0968679	-0.0115393
S41	L1_RV	A3	NC.7	E20	filtered	-1.83006e+08	0.573188	0.527001
S37	L1_RC	A4	NC.1	E14	fit	8.41455e+07	0.277954	0.18995
S37	L1_RC	A4	NC.2	E15	filtered	786409	-0.144025	0.000812587
S37	L1_RC	A4	NC.5	E18	filtered	2.215e+08	-0.0663608	-0.0946186
S37	L1_RC	A4	NC.4	E17	filtered	-3.45263e+07	-0.854632	-14.8893
S37	L1_RC	A4	WT.lc	E7	fit	1.31845e+07	0.0148332	0.88819
S37	L1_RC	A4	WT.c	E2	fit	1.2208e+07	0.0144794	0.8456
S37	L1_RC	A4	WT.fh	E4	fit	1.70502e+07	0.0197777	0.986136
S37	L1_RC	A4	PG	E22	filtered	-1.54164e+08	-0.30792	-0.0127769
S37	L1_RC	A4	-20:A	E23	fit	2.14407e+07	0.0197752	0.957464
S37	L1_RC	A4	-20:A|-19:T	E94	fit	2.22574e+07	0.238259	0.630607
S37	L1_RC	A4	-20:E|-4:S	E495	fit	7.179e+07	0.0196622	0.141099
S37	L1_RC	A4	-20:E|-3:S	E496	fit	7.24586e+07	0.00590877	0.12067
S37	L1_RC	A4	-20:C	E24	fit	1.90617e+07	0.146047	0.734881
S37	L1_RC	A4	-20:E|-1:S	E24	fit	1.90617e+07	0.146047	0.734881
S37	L1_RC	A4	-20:S|-20:E	E24	fit	1.90617e+07	0.146047	0.734881
S37	L1_RC	A4	-20:E|-2:S	E497	fit	9.90105e+07	0.0651079	0.175822
S37	L1_RC	A4	-20:E|-5:S	E494	filtered	2.07182e+07	-0.00888886	0.122816
S37	L1_RC	A4	-17:E|-4:S	E507	fit	3.26518e+07	0.00723468	0.138937
S37	L1_RC	A4	-17:E|-3:S	E508	fit	5.10276e+07	0.0431038	0.142252
S37	L1_RC	A4	-17:E|-1:S	E324	fit	1.7167e+07	0.0240456	0.160122
S37	L1_RC	A4	-20:S|-17:E	E324	fit	1.7167e+07	0.0240456	0.160122
S37	L1_RC	A4	-17:E|-2:S	E509	filtered	9.15821e+07	-0.0479803	0.100185
S37	L1_RC	A4	-17:E|-5:S	E506	filtered	-7.81486e+07	-0.127285	0.0885908
S37	L1_RC	A4	-20:S|-15:E	E326	fit	1.5936e+07	0.00240204	0.183398
S37	L1_RC	A4	-20:S|-14:E	E327	filtered	1.10959e+07	-0.0062539	0.183976
S37	L1_RC	A4	-20:S|-12:E	E329	fit	1.2947e+07	0.00835309	0.173359
S37	L1_RC	A4	-20:S|-8:E	E333	fit	2.11043e+07	0.0567542	0.0632596
S37	L1_RC	A4	-20:S|-5:E	E336	filtered	355674	0.552593	8.49108
S37	L1_RC	A4	-20:S|-2:E	E339	filtered	3.37141e+07	-0.0276989	0.035014
S37	L1_RC	A4	CM	E9	filtered	2.09708e+07	0.0389423	-0.0458944
S37	L1_RC	A4	-20:S|-1:E	E340	filtered	-3.71904e+07	0.204034	-0.0107835
S37	L1_RC	A4	-20:S|-3:E	E338	fit	1.01035e+08	0.0717688	0.0747941
S37	L1_RC	A4	-20:S|-4:E	E337	fit	7.34142e+07	0.117463	0.0799567
S37	L1_RC	A4	-20:S|-6:E	E335	filtered	-1.20135e+08	-0.357085	0.026006
S37	L1_RC	A4	-20:S|-7:E	E334	fit	1.60182e+07	0.0628672	0.106174
S37	L1_RC	A4	-20:S|-9:E	E332	fit	1.27315e+07	0.00635372	0.0880698
S37	L1_RC	A4	-20:S|-10:E	E331	fit	1.48375e+07	0.0140645	0.159278
S37	L1_RC	A4	-20:S|-11:E	E330	fit	4.08503e+07	0.00715079	0.100883
S37	L1_RC	A4	-20:S|-13:E	E328	fit	1.51608e+07	0.0299425	0.209219
S37	L1_RC	A4	-20:S|-16:E	E325	fit	1.80669e+07	0.0326177	0.24083
S37	L1_RC	A4	-18:E|-4:S	E503	filtered	-3.34561e+07	-0.0736401	0.123231
S37	L1_RC	A4	-18:E|-3:S	E504	fit	2.79504e+07	0.0269613	0.152806
S37	L1_RC	A4	-18:E|-1:S	E323	fit	1.4114e+07	0.0106458	0.157147
S37	L1_RC	A4	-20:S|-18:E	E323	fit	1.4114e+07	0.0106458	0.157147
S37	L1_RC	A4	-18:E|-2:S	E505	fit	4.99313e+07	0.022554	0.167421
S37	L1_RC	A4	-18:E|-5:S	E502	fit	1.07426e+08	0.105165	0.138079
S37	L1_RC	A4	-19:E|-4:S	E499	fit	6.99285e+07	0.000707688	0.14756
S37	L1_RC	A4	-19:E|-3:S	E500	fit	7.10406e+07	0.027801	0.151134
S37	L1_RC	A4	-19:E|-1:S	E92	filtered	1.56641e+07	-0.0112264	0.14166
S37	L1_RC	A4	-20:C|-19:G	E92	filtered	1.56641e+07	-0.0112264	0.14166
S37	L1_RC	A4	-20:S|-19:E	E92	filtered	1.56641e+07	-0.0112264	0.14166
S37	L1_RC	A4	-19:E|-2:S	E501	fit	7.21325e+07	0.0426448	0.174404
S37	L1_RC	A4	-19:E|-5:S	E498	fit	5.79596e+07	0.00702497	0.159174
S37	L1_RC	A4	-20:D.1	E171	fit	2.19929e+07	0.12379	0.645481
S37	L1_RC	A4	-20:C|-19:T	E93	fit	1.50902e+07	0.000202446	0.181385
S37	L1_RC	A4	-20:I.AAA	E223	fit	2.02438e+07	0.0289453	0.980789
S37	L1_RC	A4	-20:I.AA	E222	fit	1.68408e+07	0.0207566	0.989218
S37	L1_RC	A4	L1	E8	filtered	-3.3043e+07	-0.149731	0.0324942
S37	L1_RC	A4	-20:I.A	E221	fit	2.1543e+07	0.0245664	0.960229
S37	L1_RC	A4	-19:A	E26	fit	1.47095e+07	0.0310386	0.261907
S37	L1_RC	A4	-18:A|-17:C	E100	fit	1.12616e+07	0.00852242	0.118313
S37	L1_RC	A4	-19:I.A	E230	fit	1.78882e+07	0.0398499	0.275157
S37	L1_RC	A4	-18:A	E29	fit	2.28519e+07	0.176358	0.971445
S37	L1_RC	A4	-18:C|-17:A	E98	fit	3.23e+07	0.0323383	0.169043
S37	L1_RC	A4	-18:S|-17:E	E98	fit	3.23e+07	0.0323383	0.169043
S37	L1_RC	A4	-18:S|-15:E	E359	fit	2.84123e+07	0.0437486	0.232905
S37	L1_RC	A4	-18:S|-14:E	E360	fit	1.1521e+07	0.0333815	0.264557
S37	L1_RC	A4	-18:S|-12:E	E362	fit	1.38709e+07	0.00136649	0.176425
S37	L1_RC	A4	-18:S|-8:E	E366	fit	7.92506e+06	0.00300914	0.10564
S37	L1_RC	A4	-18:S|-5:E	E369	fit	2.82363e+07	0.0109323	0.103962
S37	L1_RC	A4	-18:S|-2:E	E372	filtered	1.70541e+07	-0.023898	0.036055
S37	L1_RC	A4	-18:S|-1:E	E373	fit	1.59857e+07	0.0310691	0.113228
S37	L1_RC	A4	-18:S|-3:E	E371	fit	3.75905e+07	0.205006	0.114878
S37	L1_RC	A4	-18:S|-4:E	E370	fit	1.80198e+07	0.0244555	0.136156
S37	L1_RC	A4	-18:S|-6:E	E368	fit	1.56962e+07	0.0806907	0.113351
S37	L1_RC	A4	-18:S|-7:E	E367	fit	1.42984e+07	0.00762508	0.0876862
S37	L1_RC	A4	-18:S|-9:E	E365	fit	1.15168e+07	0.00910042	0.0856192
S37	L1_RC	A4	-18:S|-10:E	E364	fit	1.07525e+07	0.0382409	0.128632
S37	L1_RC	A4	-18:S|-11:E	E363	filtered	1.2096e+07	-0.00796963	0.147731
S37	L1_RC	A4	-18:S|-13:E	E361	fit	1.11257e+07	0.00145258	0.182962
S37	L1_RC	A4	-18:S|-16:E	E358	fit	3.07808e+07	0.0137942	0.1737
S37	L1_RC	A4	-18:C|-17:C	E99	fit	1.54785e+07	0.0305918	0.21337
S37	L1_RC	A4	-19:I.C	E220	fit	1.13897e+07	0.135098	0.886809
S37	L1_RC	A4	-20:I.C	E220	fit	1.13897e+07	0.135098	0.886809
S37	L1_RC	A4	-18:D.2	E192	fit	1.35428e+07	0.0195351	0.251023
S37	L1_RC	A4	-18:C	E30	fit	9.78226e+06	0.0610641	0.335819
S37	L1_RC	A4	-18:S|-18:E	E30	fit	9.78226e+06	0.0610641	0.335819
S37	L1_RC	A4	-17:A	E32	fit	1.82585e+07	0.0233321	0.229111
S37	L1_RC	A4	-17:S|-17:E	E32	fit	1.82585e+07	0.0233321	0.229111
S37	L1_RC	A4	-17:S|-15:E	E374	fit	1.31622e+07	0.0243715	0.176034
S37	L1_RC	A4	-17:S|-14:E	E375	fit	1.80091e+07	0.0374171	0.249848
S37	L1_RC	A4	-17:S|-12:E	E377	filtered	1.59854e+07	-0.00736225	0.150912
S37	L1_RC	A4	-17:S|-8:E	E381	filtered	-2.48763e+08	-0.822055	-0.00488333
S37	L1_RC	A4	-17:S|-5:E	E384	filtered	523236	0.134605	1.02946
S37	L1_RC	A4	-17:S|-2:E	E387	fit	1.26509e+07	0.0133714	0.0738937
S37	L1_RC	A4	-17:S|-1:E	E388	filtered	-8.80293e+07	-0.126184	0.0372711
S37	L1_RC	A4	-17:S|-3:E	E386	filtered	-2.31568e+08	0.460194	-0.0021406
S37	L1_RC	A4	-17:S|-4:E	E385	filtered	357331	0.273244	3.47705
S37	L1_RC	A4	-17:S|-6:E	E383	filtered	6.83349e+06	-0.00746022	0.0533468
S37	L1_RC	A4	-17:S|-9:E	E380	filtered	1.97774e+07	-0.00859792	0.054306
S37	L1_RC	A4	-17:S|-10:E	E379	fit	9.82585e+06	0.0124344	0.136864
S37	L1_RC	A4	-17:S|-11:E	E378	fit	7.71812e+06	0.0332287	0.179646
S37	L1_RC	A4	-17:S|-13:E	E376	fit	1.36282e+07	0.00523773	0.164967
S37	L1_RC	A4	-17:A|-16:G	E101	fit	1.67539e+07	0.0286763	0.216208
S37	L1_RC	A4	-17:S|-16:E	E101	fit	1.67539e+07	0.0286763	0.216208
S37	L1_RC	A4	-18:I.A	E235	fit	2.94605e+07	0.0392416	0.184579
S37	L1_RC	A4	-17:A|-16:T	E102	fit	4.95505e+07	0.0352156	0.201552
S37	L1_RC	A4	-17:D.3	E207	fit	1.84687e+07	0.116618	0.231738
S37	L1_RC	A4	-17:C	E33	fit	1.37912e+07	0.130341	0.733433
S37	L1_RC	A4	-17:D.1	E174	fit	1.56927e+07	0.0509998	0.212646
S37	L1_RC	A4	-18:I.C	E234	filtered	1.451e+07	-0.00329619	0.146325
S37	L1_RC	A4	-17:C|-16:T	E103	fit	3.30415e+07	0.00735422	0.146534
S37	L1_RC	A4	-17:G	E34	fit	6.15382e+06	0.0416885	0.695464
S37	L1_RC	A4	-18:I.GGG	E233	fit	2.30086e+07	0.0212125	0.210942
S37	L1_RC	A4	-18:I.GG	E232	fit	1.69919e+07	0.0681413	0.25736
S37	L1_RC	A4	-18:I.G	E226	fit	7.50593e+07	0.0417768	0.182774
S37	L1_RC	A4	-19:I.G	E226	fit	7.50593e+07	0.0417768	0.182774
S37	L1_RC	A4	-17:I.AAA	E239	fit	1.96303e+07	0.00756072	0.143109
S37	L1_RC	A4	-17:I.AA	E238	fit	1.22773e+07	0.0246902	0.211866
S37	L1_RC	A4	-17:I.A	E237	fit	7.23957e+06	0.125766	0.361493
S37	L1_RC	A4	-16:A	E35	fit	8.80699e+07	0.496095	0.265147
S37	L1_RC	A4	-16:D.3	E208	fit	1.3371e+07	0.0229047	0.166996
S37	L1_RC	A4	-15:A|-10:A	E162	fit	1.53086e+07	0.0115297	0.190841
S37	L1_RC	A4	-15:A|-6:A	E163	fit	2.96604e+07	0.00080265	0.174558
S37	L1_RC	A4	-15:A|-2:A	E164	fit	3.21835e+07	0.00895333	0.179428
S37	L1_RC	A4	-15:A	E38	fit	6.18232e+06	0.00350571	0.388351
S37	L1_RC	A4	-15:S|-15:E	E38	fit	6.18232e+06	0.00350571	0.388351
S37	L1_RC	A4	-15:A|-14:G	E107	fit	1.2919e+07	0.0213909	0.163153
S37	L1_RC	A4	-15:S|-14:E	E107	fit	1.2919e+07	0.0213909	0.163153
S37	L1_RC	A4	-15:S|-12:E	E404	fit	1.64545e+07	0.0272528	0.21532
S37	L1_RC	A4	-15:S|-8:E	E408	fit	1.04798e+07	0.11144	0.233193
S37	L1_RC	A4	-15:S|-5:E	E411	fit	3.70935e+07	0.00419356	0.062419
S37	L1_RC	A4	-15:S|-2:E	E414	filtered	2.70436e+07	-0.0111185	0.0608957
S37	L1_RC	A4	-15:S|-1:E	E415	fit	2.65231e+07	0.0494006	0.0758479
S37	L1_RC	A4	-15:S|-3:E	E413	fit	1.52268e+07	0.00333059	0.0778654
S37	L1_RC	A4	-15:S|-4:E	E412	fit	2.22036e+07	0.0216484	0.115705
S37	L1_RC	A4	-15:S|-6:E	E410	filtered	1.63721e+07	-0.00877511	0.054346
S37	L1_RC	A4	-15:S|-7:E	E409	fit	1.13621e+07	0.0349704	0.10583
S37	L1_RC	A4	-15:S|-9:E	E407	fit	9.43584e+06	0.0480209	0.161035
S37	L1_RC	A4	-15:S|-10:E	E406	fit	2.10131e+07	0.0369414	0.161507
S37	L1_RC	A4	-15:S|-11:E	E405	filtered	2.13752e+07	-0.00666101	0.113834
S37	L1_RC	A4	-15:S|-13:E	E403	filtered	1.52109e+07	-0.0246217	0.124607
S37	L1_RC	A4	-15:A|-14:T	E108	fit	2.08926e+07	0.00985735	0.226701
S37	L1_RC	A4	-16:I.A	E245	fit	1.45623e+07	0.0131755	0.24029
S37	L1_RC	A4	-15:D.2	E193	fit	1.3378e+07	0.0415626	0.206168
S37	L1_RC	A4	-16:D.2	E193	fit	1.3378e+07	0.0415626	0.206168
S37	L1_RC	A4	-17:D.2	E193	fit	1.3378e+07	0.0415626	0.206168
S37	L1_RC	A4	-15:D.1	E176	fit	1.84672e+07	0.0368065	0.228919
S37	L1_RC	A4	-15:C	E39	fit	5.34747e+06	0.0193965	1.04647
S37	L1_RC	A4	-15:C|-14:T	E109	fit	2.61995e+07	0.0174732	0.194269
S37	L1_RC	A4	-16:I.C	E236	fit	3.04025e+07	0.0256158	0.160325
S37	L1_RC	A4	-17:I.C	E236	fit	3.04025e+07	0.0256158	0.160325
S37	L1_RC	A4	-15:G	E40	fit	1.97635e+07	0.0335521	0.139382
S37	L1_RC	A4	-16:I.GGG	E244	fit	1.22324e+07	0.00142032	0.189457
S37	L1_RC	A4	-16:I.GG	E243	fit	9.93483e+07	0.00704531	0.143374
S37	L1_RC	A4	-16:I.G	E242	fit	2.53432e+07	0.0555466	0.226044
S37	L1_RC	A4	-15:I.AA	E248	fit	6.36314e+07	0.0534121	0.139538
S37	L1_RC	A4	-14:A	E41	filtered	1.63967e+07	-0.0107315	0.16748
S37	L1_RC	A4	-15:I.A	E247	fit	1.24392e+07	0.00805467	0.24955
S37	L1_RC	A4	-14:D.1	E177	fit	2.85878e+07	0.031901	0.262702
S37	L1_RC	A4	-12:A	E47	fit	8.94019e+06	-0.00118862	0.286347
S37	L1_RC	A4	-12:S|-12:E	E47	fit	8.94019e+06	-0.00118862	0.286347
S37	L1_RC	A4	-12:S|-8:E	E441	fit	1.85156e+07	0.013564	0.194756
S37	L1_RC	A4	-12:S|-5:E	E444	filtered	2.49187e+07	-0.0119866	0.0669492
S37	L1_RC	A4	-12:S|-2:E	E447	filtered	3.71931e+07	-0.0113731	0.0593108
S37	L1_RC	A4	-12:S|-1:E	E448	fit	1.65258e+07	0.0266362	0.0922945
S37	L1_RC	A4	-12:S|-3:E	E446	fit	8.63033e+07	0.202192	0.141128
S37	L1_RC	A4	-12:S|-4:E	E445	filtered	7.2011e+07	-0.0285213	0.098859
S37	L1_RC	A4	-12:S|-6:E	E443	fit	8.72472e+06	0.00923617	0.194151
S37	L1_RC	A4	-12:S|-7:E	E442	fit	2.15361e+07	0.0389376	0.192949
S37	L1_RC	A4	-12:S|-9:E	E440	fit	1.64708e+07	0.014618	0.164597
S37	L1_RC	A4	-12:S|-10:E	E439	filtered	2.32651e+07	-0.0088878	0.117117
S37	L1_RC	A4	-12:A|-11:G	E116	fit	2.18513e+07	0.0255449	0.2031
S37	L1_RC	A4	-12:S|-11:E	E116	fit	2.18513e+07	0.0255449	0.2031
S37	L1_RC	A4	-13:I.A	E251	fit	1.25189e+07	0.0144179	0.217172
S37	L1_RC	A4	-14:I.A	E251	fit	1.25189e+07	0.0144179	0.217172
S37	L1_RC	A4	-12:A|-11:T	E117	fit	1.88405e+07	0.0113284	0.214283
S37	L1_RC	A4	-12:C	E48	filtered	3.61326e+06	-0.00207542	0.565096
S37	L1_RC	A4	-13:I.C	E260	fit	1.59165e+07	0.0167787	0.181553
S37	L1_RC	A4	-12:D.1	E179	fit	9.14327e+06	0.0274573	0.326799
S37	L1_RC	A4	-12:C|-11:T	E118	fit	3.38821e+07	0.011506	0.180003
S37	L1_RC	A4	-12:G	E49	fit	2.41415e+07	0.0332426	0.210151
S37	L1_RC	A4	-13:I.GGG	E259	fit	1.58498e+07	0.0199592	0.191274
S37	L1_RC	A4	-13:I.GG	E258	fit	2.78972e+07	0.00903277	0.15322
S37	L1_RC	A4	-13:I.G	E257	fit	2.21058e+07	0.0169959	0.18121
S37	L1_RC	A4	-12:I.AAA	E264	fit	7.94066e+06	0.0171323	0.21895
S37	L1_RC	A4	-12:I.AA	E263	fit	1.72829e+07	0.0411837	0.218546
S37	L1_RC	A4	-12:I.A	E262	fit	1.57975e+07	0.0203009	0.190029
S37	L1_RC	A4	-11:A	E50	fit	1.75451e+07	0.0278552	0.261599
S37	L1_RC	A4	-10:S|-8:E	E458	fit	9.76211e+07	0.000321696	0.1006
S37	L1_RC	A4	-10:S|-5:E	E461	filtered	2.04396e+07	-0.00419345	0.0944611
S37	L1_RC	A4	-10:S|-2:E	E464	filtered	-5.28048e+07	-0.784441	0.00744215
S37	L1_RC	A4	-10:S|-1:E	E465	fit	1.49149e+07	0.00869487	0.0853881
S37	L1_RC	A4	-10:S|-3:E	E463	fit	5.03085e+07	0.0628677	0.137935
S37	L1_RC	A4	-10:S|-4:E	E462	filtered	8.48382e+07	-0.0112567	0.114444
S37	L1_RC	A4	-10:S|-6:E	E460	fit	2.77555e+07	0.03464	0.170379
S37	L1_RC	A4	-10:S|-7:E	E459	fit	1.40797e+07	-0.000422502	0.130624
S37	L1_RC	A4	-10:A|-9:A	E122	fit	1.01864e+07	0.00240978	0.229428
S37	L1_RC	A4	-10:S|-9:E	E122	fit	1.01864e+07	0.00240978	0.229428
S37	L1_RC	A4	-10:A|-9:C	E123	fit	1.8893e+07	-0.00159541	0.132315
S37	L1_RC	A4	-10:D.3	E211	filtered	1.70365e+07	-0.019693	0.0649513
S37	L1_RC	A4	-10:A|-6:A	E165	fit	8.49375e+07	0.0427291	0.195807
S37	L1_RC	A4	-10:A|-2:A	E166	fit	3.48239e+07	0.0213614	0.184068
S37	L1_RC	A4	-10:A	E53	fit	3.92302e+06	0.0351855	0.621299
S37	L1_RC	A4	-10:S|-10:E	E53	fit	3.92302e+06	0.0351855	0.621299
S37	L1_RC	A4	-11:I.A	E270	fit	1.85063e+07	0.00247109	0.155055
S37	L1_RC	A4	-10:C|-9:C	E124	filtered	1.53552e+07	-0.0105437	0.154225
S37	L1_RC	A4	-10:C	E54	fit	3.83468e+06	0.0239848	0.902091
S37	L1_RC	A4	-11:I.C	E261	fit	1.45759e+07	0.041676	0.257021
S37	L1_RC	A4	-12:I.C	E261	fit	1.45759e+07	0.041676	0.257021
S37	L1_RC	A4	-11:I.GGG	E269	fit	1.72962e+07	0.00249441	0.179684
S37	L1_RC	A4	-11:I.GG	E268	fit	2.07816e+07	0.00413983	0.137567
S37	L1_RC	A4	-10:G	E55	filtered	2.29997e+07	-0.0141178	0.15924
S37	L1_RC	A4	-11:I.G	E267	fit	3.2084e+07	0.00223808	0.128882
S37	L1_RC	A4	-9:A|-8:A	E125	fit	1.26055e+07	0.00756954	0.252586
S37	L1_RC	A4	-9:S|-8:E	E125	fit	1.26055e+07	0.00756954	0.252586
S37	L1_RC	A4	-10:I.AAA	E275	fit	1.11146e+07	0.0486353	0.240026
S37	L1_RC	A4	-9:S|-5:E	E468	fit	1.68864e+07	0.0111039	0.126915
S37	L1_RC	A4	-9:S|-2:E	E471	filtered	-1.79015e+08	0.0531781	0.0514221
S37	L1_RC	A4	-9:S|-1:E	E472	filtered	-1.76358e+08	-0.00634598	-0.0114364
S37	L1_RC	A4	-9:S|-3:E	E470	fit	9.69437e+07	0.0146757	0.093043
S37	L1_RC	A4	-9:S|-4:E	E469	fit	5.60254e+07	0.0770686	0.169491
S37	L1_RC	A4	-9:S|-6:E	E467	fit	8.82246e+06	0.00140657	0.169501
S37	L1_RC	A4	-10:I.AA	E274	fit	3.32352e+07	0.0301615	0.176005
S37	L1_RC	A4	-9:S|-7:E	E466	fit	5.30374e+07	0.0189873	0.119138
S37	L1_RC	A4	-9:A|-8:C	E126	filtered	1.3441e+07	-0.0022111	0.172123
S37	L1_RC	A4	-9:A	E56	fit	6.12924e+06	0.0136171	0.430559
S37	L1_RC	A4	-9:S|-9:E	E56	fit	6.12924e+06	0.0136171	0.430559
S37	L1_RC	A4	-10:D.2	E197	fit	1.65578e+07	0.0848533	0.151538
S37	L1_RC	A4	-9:D.2	E197	fit	1.65578e+07	0.0848533	0.151538
S37	L1_RC	A4	-10:I.A	E273	filtered	2.20419e+07	-0.00917089	0.096722
S37	L1_RC	A4	-9:C|-8:C	E127	filtered	1.98606e+07	-0.00312204	0.127928
S37	L1_RC	A4	-9:C	E57	fit	4.91053e+06	0.0208993	1.01562
S37	L1_RC	A4	-10:I.C	E276	fit	2.29274e+07	0.00522941	0.189506
S37	L1_RC	A4	-9:G	E58	filtered	2.33853e+07	-0.00834236	0.166776
S37	L1_RC	A4	-10:I.G	E277	fit	3.29444e+07	-0.000616688	0.0972046
S37	L1_RC	A4	-9:I.AAA	E280	fit	8.18351e+06	0.0351641	0.274372
S37	L1_RC	A4	-9:I.AA	E279	fit	1.23741e+07	0.039633	0.200113
S37	L1_RC	A4	-8:A	E59	filtered	1.83356e+07	-0.0219464	0.111088
S37	L1_RC	A4	-8:S|-8:E	E59	filtered	1.83356e+07	-0.0219464	0.111088
S37	L1_RC	A4	-8:A|-7:G	E128	fit	1.85474e+07	0.0235052	0.162845
S37	L1_RC	A4	-8:S|-5:E	E474	fit	1.53748e+07	0.0228306	0.172805
S37	L1_RC	A4	-8:S|-2:E	E477	fit	3.00507e+07	0.0336408	0.124317
S37	L1_RC	A4	-8:S|-3:E	E476	fit	3.91945e+07	0.0468234	0.132834
S37	L1_RC	A4	-8:S|-4:E	E475	fit	5.44146e+07	0.00817307	0.163037
S37	L1_RC	A4	-8:S|-6:E	E473	fit	6.64835e+07	0.0821872	0.149935
S37	L1_RC	A4	-9:I.A	E278	fit	1.19076e+07	0.0273153	0.167646
S37	L1_RC	A4	-10:D.1	E181	fit	5.93119e+06	0.0131374	0.444388
S37	L1_RC	A4	-8:D.1	E181	fit	5.93119e+06	0.0131374	0.444388
S37	L1_RC	A4	-9:D.1	E181	fit	5.93119e+06	0.0131374	0.444388
S37	L1_RC	A4	-8:A|-7:T	E130	fit	1.62768e+07	0.0225302	0.2016
S37	L1_RC	A4	-8:S|-7:E	E130	fit	1.62768e+07	0.0225302	0.2016
S37	L1_RC	A4	-8:C	E60	filtered	1.57749e+07	-0.00536808	0.1871
S37	L1_RC	A4	-8:C|-7:G	E129	filtered	1.50389e+07	-0.0197315	0.123663
S37	L1_RC	A4	-9:I.C	E281	fit	2.92564e+07	0.0120236	0.252231
S37	L1_RC	A4	-8:G	E61	fit	1.01426e+07	0.01362	0.173405
S37	L1_RC	A4	-8:D.3	E212	filtered	3.6214e+07	-0.00253463	0.0533461
S37	L1_RC	A4	-9:D.3	E212	filtered	3.6214e+07	-0.00253463	0.0533461
S37	L1_RC	A4	-9:I.G	E282	fit	9.2848e+06	0.203035	0.475384
S37	L1_RC	A4	-6:A|-5:A	E134	fit	6.23619e+07	0.0362729	0.173284
S37	L1_RC	A4	-6:A|-5:C	E136	fit	1.74851e+07	0.016179	0.180221
S37	L1_RC	A4	-6:S|-5:E	E136	fit	1.74851e+07	0.016179	0.180221
S37	L1_RC	A4	-6:S|-2:E	E486	fit	1.63204e+07	0.0208183	0.150729
S37	L1_RC	A4	-6:S|-3:E	E485	filtered	-2.17967e+07	-0.056266	0.0993881
S37	L1_RC	A4	-6:S|-4:E	E484	fit	1.23057e+07	0.021062	0.155029
S37	L1_RC	A4	-6:A|-2:A	E167	fit	4.24816e+07	0.0378904	0.139919
S37	L1_RC	A4	-6:A	E65	filtered	2.58218e+07	-0.0117163	0.136206
S37	L1_RC	A4	-6:S|-6:E	E65	filtered	2.58218e+07	-0.0117163	0.136206
S37	L1_RC	A4	-7:I.A	E283	fit	1.99753e+07	0.066765	0.24871
S37	L1_RC	A4	-8:I.A	E283	fit	1.99753e+07	0.066765	0.24871
S37	L1_RC	A4	-6:C|-5:A	E135	fit	1.21188e+07	0.0613513	0.180399
S37	L1_RC	A4	-6:C	E66	fit	1.22635e+07	0.00629605	0.142709
S37	L1_RC	A4	-6:D.2	E199	fit	6.00155e+07	0.0167395	0.0660383
S37	L1_RC	A4	-7:I.C	E292	fit	1.23424e+07	0.00905325	0.12281
S37	L1_RC	A4	-6:D.1	E183	fit	3.85883e+07	0.00932453	0.103503
S37	L1_RC	A4	-6:G	E67	fit	1.68394e+07	0.000142923	0.142921
S37	L1_RC	A4	-7:I.GGG	E291	fit	2.74374e+07	0.00776811	0.0948506
S37	L1_RC	A4	-7:I.GG	E290	fit	1.22439e+07	0.0547391	0.189344
S37	L1_RC	A4	-6:D.3	E214	fit	1.79416e+07	0.0476863	0.120624
S37	L1_RC	A4	-7:I.G	E289	fit	6.98011e+07	0.0644352	0.112632
S37	L1_RC	A4	-5:A	E68	fit	8.3506e+06	0.0192028	0.4323
S37	L1_RC	A4	-6:I.A	E296	fit	1.7912e+07	0.0134399	0.188969
S37	L1_RC	A4	-5:A|-4:T	E139	fit	5.76624e+07	0.0195732	0.214688
S37	L1_RC	A4	-5:C	E69	fit	2.62615e+07	0.0159895	0.170831
S37	L1_RC	A4	-5:S|-5:E	E69	fit	2.62615e+07	0.0159895	0.170831
S37	L1_RC	A4	-5:S|-2:E	E489	fit	1.87859e+07	0.00787188	0.13725
S37	L1_RC	A4	-5:S|-1:E	E490	filtered	3.48007e+07	-0.016637	0.0774023
S37	L1_RC	A4	-6:I.C	E297	fit	2.63989e+07	0.0173198	0.169818
S37	L1_RC	A4	-5:S|-3:E	E488	fit	2.03805e+07	0.0194593	0.133061
S37	L1_RC	A4	-5:C|-4:G	E137	fit	5.61907e+07	0.0240648	0.176299
S37	L1_RC	A4	-5:S|-4:E	E137	fit	5.61907e+07	0.0240648	0.176299
S37	L1_RC	A4	-5:D.1	E184	fit	4.53074e+06	0.033419	0.12324
S37	L1_RC	A4	-5:C|-4:T	E138	fit	4.87812e+07	0.00918429	0.179792
S37	L1_RC	A4	-5:I.AAA	E301	filtered	182583	0.174411	7.70952
S37	L1_RC	A4	-5:I.AA	E300	fit	1.74833e+07	0.0547503	0.18309
S37	L1_RC	A4	-5:I.A	E299	fit	4.66659e+07	0.051628	0.189431
S37	L1_RC	A4	-4:A	E71	fit	3.59901e+07	0.00400687	0.16295
S37	L1_RC	A4	-3:A|-2:C	E145	fit	3.35802e+07	0.00155945	0.160119
S37	L1_RC	A4	-4:I.A	E307	fit	7.13648e+06	0.0145511	0.557652
S37	L1_RC	A4	-3:A	E74	fit	1.81687e+07	0.0588849	1.01278
S37	L1_RC	A4	-3:C|-2:A	E143	fit	8.2939e+07	0.0423346	0.198211
S37	L1_RC	A4	-3:S|-2:E	E143	fit	8.2939e+07	0.0423346	0.198211
S37	L1_RC	A4	-3:S|-1:E	E493	filtered	1.11318e+08	-0.0189649	0.135151
S37	L1_RC	A4	-3:C|-2:C	E144	fit	6.41904e+07	0.014668	0.167972
S37	L1_RC	A4	-4:I.C	E298	fit	2.16411e+07	0.0246039	0.24289
S37	L1_RC	A4	-5:I.C	E298	fit	2.16411e+07	0.0246039	0.24289
S37	L1_RC	A4	-3:C	E75	fit	1.84132e+07	0.0210719	0.232419
S37	L1_RC	A4	-3:S|-3:E	E75	fit	1.84132e+07	0.0210719	0.232419
S37	L1_RC	A4	-3:D.2	E201	filtered	4.42427e+07	-0.00254792	0.0816701
S37	L1_RC	A4	-2:A	E77	fit	2.51987e+07	0.00326473	0.180398
S37	L1_RC	A4	-2:S|-2:E	E77	fit	2.51987e+07	0.00326473	0.180398
S37	L1_RC	A4	-2:A|-1:G	E146	fit	4.72617e+07	0.0342515	0.193345
S37	L1_RC	A4	-2:S|-1:E	E146	fit	4.72617e+07	0.0342515	0.193345
S37	L1_RC	A4	-3:I.A	E312	fit	3.96884e+07	-0.0010311	0.173872
S37	L1_RC	A4	-2:A|-1:T	E147	fit	3.38281e+07	0.0102536	0.158201
S37	L1_RC	A4	-2:C	E78	fit	2.85769e+07	0.0152151	0.195855
S37	L1_RC	A4	-3:I.C	E311	fit	4.60956e+07	0.0167821	0.219091
S37	L1_RC	A4	-2:C|-1:T	E148	fit	2.37963e+07	0.00493688	0.159986
S37	L1_RC	A4	-2:G	E79	fit	3.63039e+07	0.00930887	0.130686
S37	L1_RC	A4	-2:D.3	E217	filtered	1.36161e+09	0.702132	-0.0438662
S37	L1_RC	A4	-3:I.GGG	E310	filtered	2.38952e+07	-0.0174229	0.135626
S37	L1_RC	A4	-3:I.GG	E309	fit	4.55457e+07	0.0109229	0.120565
S37	L1_RC	A4	-3:I.G	E303	fit	2.40238e+07	-0.000321654	0.192466
S37	L1_RC	A4	-4:I.G	E303	fit	2.40238e+07	-0.000321654	0.192466
S37	L1_RC	A4	-2:I.AAA	E316	fit	3.38606e+07	0.00622253	0.214474
S37	L1_RC	A4	-2:I.AA	E315	fit	7.18703e+07	0.0412075	0.164825
S37	L1_RC	A4	-2:I.A	E314	fit	5.42121e+07	0.0696656	0.226281
S37	L1_RC	A4	-1:A	E80	fit	1.66353e+07	0.0298305	0.223975
S37	L1_RC	A4	0:D.3	E219	filtered	1.72291e+08	0.327445	-0.0488512
S37	L1_RC	A4	0:A|1:A	E152	filtered	3.46179e+11	-430.054	-5.87762e-05
S37	L1_RC	A4	0:A	E83	fit	1.43799e+07	0.0193046	0.894676
S37	L1_RC	A4	-1:I.A	E322	fit	3.00646e+07	0.0105975	0.21019
S37	L1_RC	A4	0:C	E84	fit	2.16818e+07	0.0114065	0.865578
S37	L1_RC	A4	-1:I.C	E313	fit	6.30351e+07	0.0485266	0.191488
S37	L1_RC	A4	-2:I.C	E313	fit	6.30351e+07	0.0485266	0.191488
S37	L1_RC	A4	0:D.2	E203	filtered	5.2449e+06	-0.00926237	0.202739
S37	L1_RC	A4	0:D.1	E189	fit	4.02323e+06	0.0279598	0.307613
S37	L1_RC	A4	0:G	E85	fit	1.7355e+07	0.0123807	0.876943
S37	L1_RC	A4	-1:I.GGG	E321	fit	2.28575e+07	0.00792108	0.864551
S37	L1_RC	A4	-1:I.GG	E320	fit	5.95694e+06	0.00817544	0.242211
S37	L1_RC	A4	-1:I.G	E319	fit	1.73677e+07	0.0672592	0.237376
S37	L1_RC	A4	1:D.2	E204	filtered	-2.5281e+08	-1.62415	-0.11534
S37	L1_RC	A4	1:A|2:A	E156	filtered	1.89933e+07	-0.0379641	0.023202
S37	L1_RC	A4	1:A	E86	filtered	1.82714e+07	-0.05307	0.0155482
S37	L1_RC	A4	1:C	E87	filtered	8.5101e+11	1538.41	-0.0395931
S37	L1_RC	A4	1:D.1	E190	filtered	-4.40455e+07	-0.115554	-0.066412
S37	L1_RC	A4	2:D.1	E190	filtered	-4.40455e+07	-0.115554	-0.066412
S37	L1_RC	A4	2:A	E89	fit	4.96361e+06	0.19505	0.310382
S37	L1_RC	A4	2:C	E90	filtered	-1.3223e+08	1.8606	-0.783727
S37	L1_RC	A4	WT	E1	fit	1.76905e+07	0.015685	0.948725
S37	L1_RC	A4	2:T	E91	filtered	-4.51967e+08	7.04049	-19.1724
S37	L1_RC	A4	1:T	E88	filtered	-4.33194e+07	-0.1093	0.043117
S37	L1_RC	A4	-1:I.T	E318	fit	2.96316e+07	0.0253666	0.100926
S37	L1_RC	A4	KO	E10	fit	2.44165e+07	0.0402324	0.0269451
S37	L1_RC	A4	-1:D.3	E218	filtered	-2.52272e+08	-0.361907	-0.0624741
S37	L1_RC	A4	-1:G|0:A	E149	filtered	8.46758e+06	-0.0213961	0.0724433
S37	L1_RC	A4	-1:G|0:C	E150	fit	1.41801e+07	0.0109194	0.179417
S37	L1_RC	A4	-2:I.G	E317	fit	5.6121e+07	0.0126921	0.176023
S37	L1_RC	A4	-1:D.2	E202	filtered	1.05834e+07	-0.0172003	0.0723215
S37	L1_RC	A4	-2:D.2	E202	filtered	1.05834e+07	-0.0172003	0.0723215
S37	L1_RC	A4	-1:G	E81	fit	3.54478e+07	0.00050381	0.129742
S37	L1_RC	A4	-1:S|-1:E	E81	fit	3.54478e+07	0.00050381	0.129742
S37	L1_RC	A4	-1:T|0:C	E151	filtered	6.03706e+06	-0.0098041	0.203272
S37	L1_RC	A4	-2:I.T	E308	fit	3.51773e+07	0.0207051	0.1829
S37	L1_RC	A4	-3:I.T	E308	fit	3.51773e+07	0.0207051	0.1829
S37	L1_RC	A4	-1:D.1	E188	fit	6.34764e+06	0.00911905	0.230679
S37	L1_RC	A4	-1:T	E82	fit	5.7142e+07	0.0689093	0.249231
S37	L1_RC	A4	-3:D.1	E186	fit	1.67593e+07	0.0229599	0.222468
S37	L1_RC	A4	-3:D.3	E216	filtered	187900	0.192415	1.01123
S37	L1_RC	A4	-4:D.3	E216	filtered	187900	0.192415	1.01123
S37	L1_RC	A4	-4:I.T	E304	fit	5.76512e+07	0.0738051	0.24325
S37	L1_RC	A4	-3:T	E76	fit	4.35649e+07	0.0279079	0.229735
S37	L1_RC	A4	-4:I.TT	E305	filtered	3.87178e+07	-0.00629318	0.137291
S37	L1_RC	A4	-4:I.TTT	E306	fit	1.62766e+07	0.0294734	0.235032
S37	L1_RC	A4	-4:G|-3:A	E140	fit	1.09626e+08	0.07872	0.1747
S37	L1_RC	A4	-4:S|-2:E	E491	filtered	4.05938e+07	-0.00856047	0.15459
S37	L1_RC	A4	-4:S|-1:E	E492	fit	3.97312e+07	0.00971311	0.141208
S37	L1_RC	A4	-5:I.G	E293	fit	9.31524e+06	0.0685112	0.266241
S37	L1_RC	A4	-6:I.G	E293	fit	9.31524e+06	0.0685112	0.266241
S37	L1_RC	A4	-4:G|-3:C	E142	fit	3.49293e+07	0.0221938	0.176608
S37	L1_RC	A4	-4:S|-3:E	E142	fit	3.49293e+07	0.0221938	0.176608
S37	L1_RC	A4	-4:G	E72	fit	4.58426e+07	0.0107702	0.145078
S37	L1_RC	A4	-4:S|-4:E	E72	fit	4.58426e+07	0.0107702	0.145078
S37	L1_RC	A4	-4:D.1	E185	fit	5.90812e+06	0.0162105	0.206848
S37	L1_RC	A4	-4:T|-3:A	E141	fit	1.06482e+08	0.0528923	0.235787
S37	L1_RC	A4	-5:I.T	E302	fit	3.48753e+07	0.00652354	0.159383
S37	L1_RC	A4	-4:D.2	E200	fit	4.36951e+07	0.0138025	0.135783
S37	L1_RC	A4	-5:D.2	E200	fit	4.36951e+07	0.0138025	0.135783
S37	L1_RC	A4	-4:T	E73	fit	9.21131e+07	0.0324685	0.235407
S37	L1_RC	A4	-5:T	E70	fit	2.93914e+07	0.0168311	0.154636
S37	L1_RC	A4	-5:D.3	E215	filtered	147905894097495	35805.1	0.0568729
S37	L1_RC	A4	-6:I.T	E288	fit	2.05025e+07	0.00333729	0.0960545
S37	L1_RC	A4	-7:I.T	E288	fit	2.05025e+07	0.00333729	0.0960545
S37	L1_RC	A4	-6:I.TT	E294	fit	1.77116e+07	0.035886	0.187539
S37	L1_RC	A4	-6:I.TTT	E295	filtered	1.04093e+07	-0.00666787	0.155072
S37	L1_RC	A4	-8:I.C	E284	fit	1.92219e+07	0.0678238	0.206192
S37	L1_RC	A4	-8:I.CC	E285	fit	1.66325e+07	0.0210582	0.201399
S37	L1_RC	A4	-8:I.CCC	E286	fit	1.0226e+07	0.028543	0.148917
S37	L1_RC	A4	-7:D.3	E213	fit	2.81424e+07	0.00149421	0.067646
S37	L1_RC	A4	-7:C	E62	fit	3.15571e+07	0.014725	0.135989
S37	L1_RC	A4	-8:I.G	E287	fit	1.85514e+07	0.00638246	0.136172
S37	L1_RC	A4	-7:G|-6:C	E133	fit	2.19483e+07	0.0255087	0.151746
S37	L1_RC	A4	-7:D.2	E198	fit	1.76201e+07	0.0705022	0.144591
S37	L1_RC	A4	-8:D.2	E198	fit	1.76201e+07	0.0705022	0.144591
S37	L1_RC	A4	-7:G	E63	fit	2.14247e+07	0.00303076	0.109064
S37	L1_RC	A4	-7:S|-5:E	E479	fit	2.63118e+07	-0.000404706	0.101867
S37	L1_RC	A4	-7:S|-2:E	E482	filtered	5.36168e+12	8255.58	0.0757521
S37	L1_RC	A4	-7:S|-1:E	E483	filtered	3.39749e+07	-0.0130755	0.0845085
S37	L1_RC	A4	-7:S|-3:E	E481	fit	1.48025e+07	0.00930741	0.123908
S37	L1_RC	A4	-7:S|-4:E	E480	fit	1.01429e+08	0.0688701	0.102705
S37	L1_RC	A4	-7:S|-6:E	E131	filtered	4.53064e+07	-0.00836093	0.136586
S37	L1_RC	A4	-7:T|-6:A	E131	filtered	4.53064e+07	-0.00836093	0.136586
S37	L1_RC	A4	-10:I.T	E266	fit	2.94653e+07	0.0257538	0.173788
S37	L1_RC	A4	-11:I.T	E266	fit	2.94653e+07	0.0257538	0.173788
S37	L1_RC	A4	-8:I.T	E266	fit	2.94653e+07	0.0257538	0.173788
S37	L1_RC	A4	-9:I.T	E266	fit	2.94653e+07	0.0257538	0.173788
S37	L1_RC	A4	-7:T|-6:C	E132	filtered	1.97184e+07	-0.00629231	0.11083
S37	L1_RC	A4	-7:D.1	E182	fit	3.2125e+07	0.0426367	0.153066
S37	L1_RC	A4	-10:I.TT	E271	fit	3.29374e+07	0.0399564	0.187356
S37	L1_RC	A4	-9:I.TT	E271	fit	3.29374e+07	0.0399564	0.187356
S37	L1_RC	A4	-7:S|-7:E	E64	fit	1.76018e+07	-0.00147649	0.163604
S37	L1_RC	A4	-7:T	E64	fit	1.76018e+07	-0.00147649	0.163604
S37	L1_RC	A4	-10:I.TTT	E272	filtered	9.39577e+06	-0.00349766	0.105911
S37	L1_RC	A4	-9:I.TTT	E272	filtered	9.39577e+06	-0.00349766	0.105911
S37	L1_RC	A4	-11:S|-8:E	E450	filtered	1.19893e+07	-0.00348479	0.123116
S37	L1_RC	A4	-11:S|-5:E	E453	fit	7.0153e+06	0.0248646	0.13496
S37	L1_RC	A4	-11:S|-1:E	E457	filtered	1.17862e+08	-0.0379841	0.0274755
S37	L1_RC	A4	-11:S|-3:E	E455	filtered	3.59139e+07	-0.0135339	0.0915519
S37	L1_RC	A4	-11:S|-4:E	E454	fit	3.44563e+07	0.0339269	0.147026
S37	L1_RC	A4	-11:S|-6:E	E452	filtered	1.78811e+07	-0.0198558	0.0811665
S37	L1_RC	A4	-11:S|-7:E	E451	fit	1.76878e+07	0.014185	0.151168
S37	L1_RC	A4	-11:S|-9:E	E449	fit	1.82445e+07	0.0251687	0.186408
S37	L1_RC	A4	-11:G|-10:A	E119	fit	1.8931e+07	0.00892968	0.192063
S37	L1_RC	A4	-11:S|-10:E	E119	fit	1.8931e+07	0.00892968	0.192063
S37	L1_RC	A4	-11:G|-10:C	E120	filtered	2.75611e+07	-0.00385155	0.138481
S37	L1_RC	A4	-12:I.G	E265	fit	2.4524e+07	0.012559	0.178913
S37	L1_RC	A4	-11:G	E51	fit	1.75612e+07	0.034991	0.225681
S37	L1_RC	A4	-11:S|-11:E	E51	fit	1.75612e+07	0.034991	0.225681
S37	L1_RC	A4	-11:D.3	E210	fit	1.54382e+07	0.0304697	0.157069
S37	L1_RC	A4	-12:D.3	E210	fit	1.54382e+07	0.0304697	0.157069
S37	L1_RC	A4	-11:T|-10:C	E121	fit	1.94885e+07	0.00433522	0.142906
S37	L1_RC	A4	-12:I.T	E256	fit	5.08849e+07	0.00626996	0.134515
S37	L1_RC	A4	-13:I.T	E256	fit	5.08849e+07	0.00626996	0.134515
S37	L1_RC	A4	-11:D.2	E196	fit	1.29785e+07	0.0873205	0.274279
S37	L1_RC	A4	-12:D.2	E196	fit	1.29785e+07	0.0873205	0.274279
S37	L1_RC	A4	-11:D.1	E180	fit	1.5731e+07	0.016722	0.231393
S37	L1_RC	A4	-11:T	E52	fit	1.53174e+07	0.00368422	0.187179
S37	L1_RC	A4	-14:I.C	E246	fit	2.09095e+07	0.0149375	0.248999
S37	L1_RC	A4	-15:I.C	E246	fit	2.09095e+07	0.0149375	0.248999
S37	L1_RC	A4	-14:I.CC	E252	fit	9.0336e+06	0.0991447	0.286453
S37	L1_RC	A4	-14:I.CCC	E253	fit	1.19014e+07	0.0438142	0.28537
S37	L1_RC	A4	-13:C	E44	fit	1.31274e+07	0.02034	0.239154
S37	L1_RC	A4	-13:D.2	E195	fit	1.47015e+07	0.0427963	0.208228
S37	L1_RC	A4	-14:I.G	E254	fit	2.72367e+07	0.106955	0.234662
S37	L1_RC	A4	-13:G|-12:C	E115	fit	3.1497e+07	0.0620364	0.132883
S37	L1_RC	A4	-13:G	E45	fit	1.87916e+07	0.0323653	0.16564
S37	L1_RC	A4	-13:S|-12:E	E113	fit	9.38135e+06	0.0113654	0.203443
S37	L1_RC	A4	-13:T|-12:A	E113	fit	9.38135e+06	0.0113654	0.203443
S37	L1_RC	A4	-13:S|-8:E	E431	fit	1.04363e+07	0.0856173	0.174421
S37	L1_RC	A4	-13:S|-5:E	E434	fit	1.46342e+07	0.150863	0.161678
S37	L1_RC	A4	-13:S|-2:E	E437	fit	6.92526e+07	0.072945	0.154922
S37	L1_RC	A4	-13:S|-1:E	E438	filtered	3.64754e+07	-0.0209988	0.0404964
S37	L1_RC	A4	-13:S|-3:E	E436	filtered	2.1476e+07	-0.00433645	0.082704
S37	L1_RC	A4	-13:S|-4:E	E435	filtered	2.57932e+07	-0.00578411	0.0841794
S37	L1_RC	A4	-13:S|-6:E	E433	fit	3.10505e+07	0.209509	0.156208
S37	L1_RC	A4	-13:S|-7:E	E432	fit	2.41441e+07	0.0401336	0.130656
S37	L1_RC	A4	-13:S|-9:E	E430	fit	1.05149e+07	0.0946526	0.166062
S37	L1_RC	A4	-13:S|-10:E	E429	fit	4.6308e+06	0.0350319	0.251286
S37	L1_RC	A4	-13:S|-11:E	E428	filtered	2.3624e+07	-0.00264421	0.142347
S37	L1_RC	A4	-14:I.T	E255	fit	3.12392e+07	0.0551631	0.212464
S37	L1_RC	A4	-13:T|-12:C	E114	fit	1.957e+07	0.0186915	0.186016
S37	L1_RC	A4	-13:D.1	E178	fit	7.44686e+06	0.0344383	0.443447
S37	L1_RC	A4	-13:S|-13:E	E46	fit	2.37405e+07	0.0484393	0.307405
S37	L1_RC	A4	-13:T	E46	fit	2.37405e+07	0.0484393	0.307405
S37	L1_RC	A4	-13:D.3	E209	fit	9.47762e+06	0.0663944	0.260474
S37	L1_RC	A4	-14:D.3	E209	fit	9.47762e+06	0.0663944	0.260474
S37	L1_RC	A4	-15:D.3	E209	fit	9.47762e+06	0.0663944	0.260474
S37	L1_RC	A4	-14:G	E42	fit	1.94634e+07	0.00408639	0.160582
S37	L1_RC	A4	-14:S|-14:E	E42	fit	1.94634e+07	0.00408639	0.160582
S37	L1_RC	A4	-15:I.G	E250	fit	1.40625e+07	0.0222848	0.192225
S37	L1_RC	A4	-14:G|-13:G	E110	fit	2.53007e+07	0.00981365	0.196288
S37	L1_RC	A4	-14:S|-12:E	E416	fit	1.71701e+07	0.00825029	0.172114
S37	L1_RC	A4	-14:S|-8:E	E420	filtered	1.20444e+07	-0.00828397	0.0651793
S37	L1_RC	A4	-14:S|-5:E	E423	filtered	-2.07374e+08	-0.500289	0.00218542
S37	L1_RC	A4	-14:S|-2:E	E426	fit	1.75732e+08	0.147084	0.142701
S37	L1_RC	A4	-14:S|-1:E	E427	fit	2.04754e+08	0.0109218	0.0682953
S37	L1_RC	A4	-14:S|-3:E	E425	fit	2.07782e+07	0.0105437	0.0952122
S37	L1_RC	A4	-14:S|-4:E	E424	fit	1.9648e+07	0.0590905	0.139276
S37	L1_RC	A4	-14:S|-6:E	E422	fit	1.51317e+07	0.0106418	0.0909788
S37	L1_RC	A4	-14:S|-7:E	E421	filtered	1.1508e+07	-0.0129269	0.100906
S37	L1_RC	A4	-14:S|-9:E	E419	filtered	100721	0.318748	19.518
S37	L1_RC	A4	-14:S|-10:E	E418	fit	2.1236e+07	0.0533722	0.199607
S37	L1_RC	A4	-14:S|-11:E	E417	filtered	7.67257e+06	-0.00712438	0.139696
S37	L1_RC	A4	-14:G|-13:T	E112	fit	2.90123e+07	0.0228705	0.148007
S37	L1_RC	A4	-14:S|-13:E	E112	fit	2.90123e+07	0.0228705	0.148007
S37	L1_RC	A4	-14:T	E43	fit	1.89127e+07	0.0102459	0.200017
S37	L1_RC	A4	-15:I.T	E241	fit	1.53761e+07	0.00850499	0.149727
S37	L1_RC	A4	-16:I.T	E241	fit	1.53761e+07	0.00850499	0.149727
S37	L1_RC	A4	-14:D.2	E194	fit	5.54484e+07	0.0328232	0.154984
S37	L1_RC	A4	-14:T|-13:G	E111	fit	1.88125e+07	0.00773317	0.140694
S37	L1_RC	A4	-16:G|-15:A	E104	fit	1.67462e+07	0.00489961	0.184245
S37	L1_RC	A4	-16:S|-15:E	E104	fit	1.67462e+07	0.00489961	0.184245
S37	L1_RC	A4	-16:S|-14:E	E389	fit	1.22097e+07	0.0306587	0.210743
S37	L1_RC	A4	-16:S|-12:E	E391	fit	1.48006e+07	0.0117494	0.180309
S37	L1_RC	A4	-16:S|-8:E	E395	filtered	68102.3	0.0727888	4.35965
S37	L1_RC	A4	-16:S|-5:E	E398	fit	1.8886e+07	0.000477564	0.0761466
S37	L1_RC	A4	-16:S|-2:E	E401	fit	2.98815e+07	0.00740269	0.062742
S37	L1_RC	A4	-16:S|-1:E	E402	filtered	2.17039e+07	-0.0559042	0.0196004
S37	L1_RC	A4	-16:S|-3:E	E400	filtered	1.55177e+07	-0.00346344	0.0867954
S37	L1_RC	A4	-16:S|-4:E	E399	fit	6.76152e+07	0.0162668	0.126019
S37	L1_RC	A4	-16:S|-6:E	E397	filtered	-2.83489e+07	0.00597918	0.0780374
S37	L1_RC	A4	-16:S|-7:E	E396	fit	1.76693e+07	0.0214625	0.0792007
S37	L1_RC	A4	-16:S|-9:E	E394	fit	9.32865e+06	0.0307863	0.166041
S37	L1_RC	A4	-16:S|-10:E	E393	fit	3.35473e+07	0.0815981	0.137209
S37	L1_RC	A4	-16:S|-11:E	E392	fit	2.17921e+07	0.0349739	0.184925
S37	L1_RC	A4	-16:S|-13:E	E390	fit	5.80341e+07	0.0109694	0.179441
S37	L1_RC	A4	-16:G|-15:C	E105	fit	1.91229e+07	0.0220561	0.171311
S37	L1_RC	A4	-17:I.G	E240	fit	1.56599e+07	0.0392892	0.202709
S37	L1_RC	A4	-16:G	E36	fit	1.54144e+07	0.0134411	0.219517
S37	L1_RC	A4	-16:S|-16:E	E36	fit	1.54144e+07	0.0134411	0.219517
S37	L1_RC	A4	-16:D.1	E175	fit	1.60991e+07	0.0154053	0.221685
S37	L1_RC	A4	-16:T|-15:C	E106	fit	2.25953e+07	0.0191644	0.195762
S37	L1_RC	A4	-17:I.T	E231	fit	1.12471e+07	0.0592977	0.237948
S37	L1_RC	A4	-18:I.T	E231	fit	1.12471e+07	0.0592977	0.237948
S37	L1_RC	A4	-16:T	E37	fit	8.93742e+06	0.0797027	0.367258
S37	L1_RC	A4	-18:D.3	E206	fit	8.93334e+06	0.0220088	0.204757
S37	L1_RC	A4	-19:D.3	E206	fit	8.93334e+06	0.0220088	0.204757
S37	L1_RC	A4	-18:D.1	E173	fit	1.73343e+07	0.0412957	0.234241
S37	L1_RC	A4	-19:I.T	E227	fit	1.56035e+07	0.0518107	0.334668
S37	L1_RC	A4	-18:T	E31	fit	3.41804e+07	0.0332526	0.241627
S37	L1_RC	A4	-19:I.TT	E228	fit	1.81011e+07	0.0409751	0.280072
S37	L1_RC	A4	-19:I.TTT	E229	fit	1.33837e+07	0.0614049	0.288995
S37	L1_RC	A4	-19:G|-18:A	E95	fit	1.66741e+07	-0.00135733	0.135812
S37	L1_RC	A4	-19:S|-17:E	E341	fit	1.60174e+07	0.0272878	0.241105
S37	L1_RC	A4	-19:S|-15:E	E343	fit	1.6407e+07	0.0242825	0.190598
S37	L1_RC	A4	-19:S|-14:E	E344	fit	3.99379e+07	0.0273937	0.146372
S37	L1_RC	A4	-19:S|-12:E	E346	filtered	4.23875e+07	-0.00229456	0.131622
S37	L1_RC	A4	-19:S|-8:E	E350	filtered	195537	0.167781	5.0654
S37	L1_RC	A4	-19:S|-5:E	E353	filtered	-2.95103e+07	-0.0742483	0.0148072
S37	L1_RC	A4	-19:S|-2:E	E356	filtered	-4.06929e+08	0.306522	0.00643627
S37	L1_RC	A4	-19:S|-1:E	E357	filtered	-4.8669e+07	-0.139347	0.159109
S37	L1_RC	A4	-19:S|-3:E	E355	fit	2.26767e+07	0.0677569	0.106968
S37	L1_RC	A4	-19:S|-4:E	E354	fit	9.39567e+06	0.214319	0.309184
S37	L1_RC	A4	-19:S|-7:E	E351	fit	3.81365e+07	0.114206	0.0578271
S37	L1_RC	A4	-19:S|-9:E	E349	fit	1.75844e+07	0.0191142	0.110662
S37	L1_RC	A4	-19:S|-10:E	E348	filtered	-2.0879e+07	-0.0333665	0.105266
S37	L1_RC	A4	-19:S|-11:E	E347	fit	5.93656e+06	0.0881904	0.154559
S37	L1_RC	A4	-19:S|-13:E	E345	fit	1.45027e+07	0.015555	0.174812
S37	L1_RC	A4	-19:S|-16:E	E342	fit	2.36088e+07	0.012166	0.178019
S37	L1_RC	A4	-20:I.G	E225	fit	1.90411e+07	0.0203655	0.959386
S37	L1_RC	A4	-19:G|-18:C	E97	fit	4.65431e+07	0.00711733	0.168408
S37	L1_RC	A4	-19:S|-18:E	E97	fit	4.65431e+07	0.00711733	0.168408
S37	L1_RC	A4	N5	E168	fit	9.37304e+07	-0.00139682	0.114455
S37	L1_RC	A4	N4	E169	filtered	2.38971e+07	-0.00203246	0.157639
S37	L1_RC	A4	N3	E170	filtered	1.37269e+07	-0.00391375	0.127024
S37	L1_RC	A4	-19:G|-15:A	E158	fit	1.85921e+07	0.00914154	0.191894
S37	L1_RC	A4	N2	E158	fit	1.85921e+07	0.00914154	0.191894
S37	L1_RC	A4	-19:G|-10:A	E159	fit	2.89457e+07	0.0311328	0.179896
S37	L1_RC	A4	-19:G|-6:A	E160	fit	2.35368e+07	0.0192856	0.12621
S37	L1_RC	A4	-19:G|-2:A	E161	fit	2.22064e+07	0.00688763	0.210107
S37	L1_RC	A4	-19:G	E27	filtered	2.86759e+07	-0.0019871	0.157097
S37	L1_RC	A4	-19:S|-19:E	E27	filtered	2.86759e+07	-0.0019871	0.157097
S37	L1_RC	A4	-19:D.1	E172	fit	1.20577e+07	0.0112241	0.194632
S37	L1_RC	A4	-19:T|-18:A	E96	fit	2.44526e+07	-0.000590658	0.158029
S37	L1_RC	A4	-20:I.T	E224	fit	2.10371e+07	0.159901	0.85047
S37	L1_RC	A4	-19:D.2	E191	fit	1.90709e+07	0.0672672	0.380731
S37	L1_RC	A4	-20:D.2	E191	fit	1.90709e+07	0.0672672	0.380731
S37	L1_RC	A4	-19:T	E28	fit	1.50615e+07	0.127585	0.74792
S37	L1_RC	A4	-20:T	E25	fit	2.70137e+07	0.130317	0.581424
S37	L1_RC	A4	-20:D.3	E205	fit	2.11714e+07	0.00819876	0.213089
S37	L1_RC	A4	TP.C	E13	fit	1.76645e+07	0.0204388	0.932725
S37	L1_RC	A4	WT.h	E3	fit	1.47138e+07	0.00867507	0.863211
S37	L1_RC	A4	WT.l	E6	filtered	1.87573e+06	0.0230546	1.26236
S37	L1_RC	A4	WT.hc	E5	fit	4.68837e+06	0.0344168	1.22216
S37	L1_RC	A4	TP.G	E12	fit	8.83087e+06	0.031598	1.10401
S37	L1_RC	A4	TP.T	E11	fit	1.23047e+07	0.0289538	1.00822
S37	L1_RC	A4	NC.6	E19	filtered	-75019	0.0923631	3.88072
S37	L1_RC	A4	NC.3	E16	filtered	-53690.5	0.0695399	4.0738
S37	L1_RC	A4	NC.7	E20	filtered	-9.98284e+07	-3.31134	-0.0282665
S38	L1_RC_FH	A6	NC.1	E14	filtered	-605797	2.55346	33.2167
S38	L1_RC_FH	A6	NC.2	E15	filtered	1.42458e+08	-2.00773	0.120524
S38	L1_RC_FH	A6	NC.5	E18	filtered	-1.62873e+08	-1.60101	-0.0545201
S38	L1_RC_FH	A6	NC.4	E17	filtered	2.65287e+09	-2.61085	-0.0732861
S38	L1_RC_FH	A6	WT.lc	E7	fit	1.72575e+07	0.0156212	0.861389
S38	L1_RC_FH	A6	WT.c	E2	fit	1.57174e+07	0.0201283	0.910648
S38	L1_RC_FH	A6	WT.fh	E4	fit	1.90899e+07	0.0164682	0.914543
S38	L1_RC_FH	A6	PG	E22	filtered	-1.55285e+08	-2.97981	-0.11409
S38	L1_RC_FH	A6	NC.8	E21	filtered	-1.53681e+08	-1.1849	-0.0526935
S38	L1_RC_FH	A6	-20:A|-19:C	E94	fit	1.94918e+07	0.0267035	0.930042
S38	L1_RC_FH	A6	-20:A	E23	fit	1.98853e+07	0.0197792	0.929005
S38	L1_RC_FH	A6	-17:E|-3:S	E509	filtered	1.85089e+07	-0.0237076	0.125876
S38	L1_RC_FH	A6	-17:E|-1:S	E325	filtered	5.86107e+06	0.316709	2.47823
S38	L1_RC_FH	A6	-20:S|-17:E	E325	filtered	5.86107e+06	0.316709	2.47823
S38	L1_RC_FH	A6	-17:E|-2:S	E510	filtered	2.93045e+07	-0.026646	0.137447
S38	L1_RC_FH	A6	-17:E|-4:S	E508	filtered	3.53106e+07	-0.00321255	0.0986462
S38	L1_RC_FH	A6	-17:E|-5:S	E507	fit	2.31521e+07	0.00106594	0.0975945
S38	L1_RC_FH	A6	-20:S|-14:E	E328	fit	9.3269e+06	0.168778	1.16335
S38	L1_RC_FH	A6	-20:S|-10:E	E332	filtered	4.47377e+06	-0.015935	0.0827525
S38	L1_RC_FH	A6	-20:S|-7:E	E335	filtered	1.94139e+07	-0.0190806	0.0680364
S38	L1_RC_FH	A6	-20:S|-5:E	E337	filtered	-5.23139e+07	-0.217405	0.0170695
S38	L1_RC_FH	A6	-20:S|-4:E	E338	filtered	-6.31581e+07	-0.218472	0.0428993
S38	L1_RC_FH	A6	CM	E9	filtered	9.01536e+06	-0.00509871	-0.0392031
S38	L1_RC_FH	A6	-20:S|-1:E	E341	filtered	-1.70795e+08	2.96853	-0.0900185
S38	L1_RC_FH	A6	-20:S|-3:E	E339	filtered	3.91278e+06	-0.0584359	0.0259255
S38	L1_RC_FH	A6	-20:S|-6:E	E336	filtered	1.5908e+07	-0.0287799	0.0501718
S38	L1_RC_FH	A6	-20:S|-8:E	E334	filtered	1.16057e+07	-0.00848506	0.152804
S38	L1_RC_FH	A6	-20:S|-9:E	E333	fit	9.2286e+06	0.0564676	0.238095
S38	L1_RC_FH	A6	-20:S|-11:E	E331	filtered	7.64802e+06	-0.0289312	0.113336
S38	L1_RC_FH	A6	-20:S|-12:E	E330	fit	5.80192e+06	0.0418934	0.516742
S38	L1_RC_FH	A6	-20:S|-13:E	E329	fit	1.70419e+07	0.14421	1.17554
S38	L1_RC_FH	A6	-20:S|-15:E	E327	fit	1.82864e+07	0.242224	1.0466
S38	L1_RC_FH	A6	-20:S|-16:E	E326	filtered	173234	0.351146	62.832
S38	L1_RC_FH	A6	-18:E|-3:S	E505	filtered	1.27034e+07	-0.0216389	0.153831
S38	L1_RC_FH	A6	-18:E|-1:S	E324	fit	2.26929e+07	0.352819	1.12172
S38	L1_RC_FH	A6	-20:S|-18:E	E324	fit	2.26929e+07	0.352819	1.12172
S38	L1_RC_FH	A6	-18:E|-2:S	E506	filtered	9.79387e+07	-0.0573569	0.105456
S38	L1_RC_FH	A6	-18:E|-4:S	E504	fit	8.89503e+06	0.00623227	0.122153
S38	L1_RC_FH	A6	-18:E|-5:S	E503	filtered	-1.60092e+08	0.265516	0.0037756
S38	L1_RC_FH	A6	-19:E|-3:S	E501	filtered	5.48932e+07	-0.0173056	0.0947717
S38	L1_RC_FH	A6	-19:E|-1:S	E92	fit	1.78864e+07	0.116245	1.00417
S38	L1_RC_FH	A6	-20:C|-19:A	E92	fit	1.78864e+07	0.116245	1.00417
S38	L1_RC_FH	A6	-20:S|-19:E	E92	fit	1.78864e+07	0.116245	1.00417
S38	L1_RC_FH	A6	-19:E|-2:S	E502	filtered	4.80784e+07	-0.0353759	0.079019
S38	L1_RC_FH	A6	-19:E|-4:S	E500	filtered	2.30689e+07	-0.0195791	0.0793755
S38	L1_RC_FH	A6	-19:E|-5:S	E499	filtered	7.83641e+06	-0.0467013	0.0571691
S38	L1_RC_FH	A6	-20:C|-19:C	E93	filtered	5.50564e+06	0.235818	2.34137
S38	L1_RC_FH	A6	-20:E|-3:S	E497	filtered	3.063e+07	-0.016956	0.132703
S38	L1_RC_FH	A6	-20:C	E24	fit	1.6836e+07	0.039334	0.971914
S38	L1_RC_FH	A6	-20:E|-1:S	E24	fit	1.6836e+07	0.039334	0.971914
S38	L1_RC_FH	A6	-20:S|-20:E	E24	fit	1.6836e+07	0.039334	0.971914
S38	L1_RC_FH	A6	-20:E|-2:S	E498	filtered	1.49978e+08	-0.918652	0.0252798
S38	L1_RC_FH	A6	-20:E|-4:S	E496	filtered	1.02999e+07	-0.0148244	0.11984
S38	L1_RC_FH	A6	-20:E|-5:S	E495	filtered	-2.03235e+07	-0.138222	0.0632644
S38	L1_RC_FH	A6	-19:S|-17:E	E342	fit	1.0293e+07	0.131935	1.12446
S38	L1_RC_FH	A6	-19:S|-14:E	E345	fit	1.05902e+07	0.163877	1.06965
S38	L1_RC_FH	A6	-19:S|-7:E	E352	fit	2.9841e+06	0.0688868	0.373345
S38	L1_RC_FH	A6	-19:S|-5:E	E354	filtered	-3.73027e+07	0.165936	-0.0546016
S38	L1_RC_FH	A6	-19:S|-4:E	E355	filtered	1.26524e+11	-80.4246	0.0143496
S38	L1_RC_FH	A6	-19:S|-2:E	E357	fit	2.07202e+07	0.0223459	0.0818805
S38	L1_RC_FH	A6	-19:S|-3:E	E356	filtered	290092	0.124971	1.05786
S38	L1_RC_FH	A6	-19:S|-6:E	E353	fit	3.23351e+07	0.093112	0.100165
S38	L1_RC_FH	A6	-19:S|-8:E	E351	fit	2.77378e+07	0.040993	0.120203
S38	L1_RC_FH	A6	-19:S|-9:E	E350	filtered	2.01919e+07	-0.0145422	0.0892428
S38	L1_RC_FH	A6	-19:S|-11:E	E348	fit	6.3204e+06	0.0505119	0.551142
S38	L1_RC_FH	A6	-19:S|-12:E	E347	fit	9.19532e+06	0.0600674	0.503565
S38	L1_RC_FH	A6	-19:S|-13:E	E346	fit	2.09167e+07	0.127584	1.04021
S38	L1_RC_FH	A6	-19:S|-15:E	E344	filtered	8.03957e+06	0.198602	1.50505
S38	L1_RC_FH	A6	-19:S|-16:E	E343	filtered	1.07503e+07	0.36332	1.65941
S38	L1_RC_FH	A6	-19:A|-18:A	E95	fit	1.46863e+07	0.1942	1.17103
S38	L1_RC_FH	A6	-19:S|-18:E	E95	fit	1.46863e+07	0.1942	1.17103
S38	L1_RC_FH	A6	L1	E8	fit	1.19681e+07	0.0142013	0.241019
S38	L1_RC_FH	A6	-19:A|-18:C	E96	fit	1.33613e+07	0.139271	1.04346
S38	L1_RC_FH	A6	-19:D.3	E207	filtered	7.68753e+06	0.253982	1.75542
S38	L1_RC_FH	A6	N3	E170	fit	8.54914e+07	0.0986082	0.109633
S38	L1_RC_FH	A6	N5	E168	fit	3.0591e+07	0.0224844	0.140748
S38	L1_RC_FH	A6	N4	E169	filtered	7.22104e+06	-0.0284214	0.0553333
S38	L1_RC_FH	A6	-19:A|-15:A	E158	fit	1.23226e+07	0.215027	1.27155
S38	L1_RC_FH	A6	N2	E158	fit	1.23226e+07	0.215027	1.27155
S38	L1_RC_FH	A6	-19:A|-10:C	E159	filtered	1.24596e+08	-0.118766	0.02895
S38	L1_RC_FH	A6	-19:A|-2:C	E161	filtered	1.07952e+07	-0.0132973	0.20287
S38	L1_RC_FH	A6	-19:A	E26	fit	2.02977e+07	0.0261076	0.913476
S38	L1_RC_FH	A6	-19:S|-19:E	E26	fit	2.02977e+07	0.0261076	0.913476
S38	L1_RC_FH	A6	-19:A|-6:T	E160	filtered	1.99986e+07	-0.0326722	0.0631114
S38	L1_RC_FH	A6	-20:I.A	E226	fit	1.95791e+07	0.0164753	0.923468
S38	L1_RC_FH	A6	-19:C|-18:C	E97	fit	1.74907e+07	0.218362	1.04447
S38	L1_RC_FH	A6	-19:C	E27	fit	2.20321e+07	0.0141833	0.869063
S38	L1_RC_FH	A6	-20:I.C	E225	fit	1.87469e+07	0.0384829	0.935184
S38	L1_RC_FH	A6	-20:I.GGG	E224	fit	1.75851e+07	0.0153688	0.889011
S38	L1_RC_FH	A6	-20:I.GG	E223	fit	1.91902e+07	0.0194561	0.927992
S38	L1_RC_FH	A6	-19:G	E28	fit	1.2096e+07	0.127662	1.17804
S38	L1_RC_FH	A6	-20:I.G	E222	fit	1.98804e+07	0.0149416	0.855871
S38	L1_RC_FH	A6	-18:A|-17:A	E98	fit	2.92611e+07	0.420663	1.01946
S38	L1_RC_FH	A6	-18:S|-17:E	E98	fit	2.92611e+07	0.420663	1.01946
S38	L1_RC_FH	A6	-19:I.AAA	E231	fit	1.89729e+07	0.0939586	1.06374
S38	L1_RC_FH	A6	-18:S|-14:E	E361	fit	1.88286e+07	0.17017	0.854357
S38	L1_RC_FH	A6	-18:S|-10:E	E365	fit	7.68765e+07	0.0105861	0.0882523
S38	L1_RC_FH	A6	-18:S|-7:E	E368	filtered	8.14413e+06	-0.0294318	0.0582815
S38	L1_RC_FH	A6	-18:S|-5:E	E370	filtered	1.29973e+07	-0.0128091	0.0531498
S38	L1_RC_FH	A6	-18:S|-4:E	E371	filtered	-2.95722e+07	0.100231	-0.0425739
S38	L1_RC_FH	A6	-18:S|-2:E	E373	filtered	-4.77484e+07	0.481088	-0.0041189
S38	L1_RC_FH	A6	-18:S|-1:E	E374	filtered	18232	0.116534	-0.397562
S38	L1_RC_FH	A6	-18:S|-6:E	E369	filtered	1.83343e+07	-0.00380814	0.103062
S38	L1_RC_FH	A6	-18:S|-8:E	E367	filtered	1.05915e+07	-0.0120933	0.11282
S38	L1_RC_FH	A6	-18:S|-9:E	E366	filtered	4.88943e+06	-0.0036201	0.113992
S38	L1_RC_FH	A6	-18:S|-11:E	E364	fit	1.79421e+07	0.126785	0.405279
S38	L1_RC_FH	A6	-18:S|-12:E	E363	fit	9.54233e+06	0.030931	0.34347
S38	L1_RC_FH	A6	-18:S|-13:E	E362	fit	2.17875e+07	0.0839595	0.977874
S38	L1_RC_FH	A6	-18:S|-15:E	E360	fit	1.84918e+07	0.299766	1.16796
S38	L1_RC_FH	A6	-19:I.AA	E230	fit	2.17781e+07	0.0502678	0.942931
S38	L1_RC_FH	A6	-18:S|-16:E	E359	fit	1.1322e+07	0.217353	1.22381
S38	L1_RC_FH	A6	-18:A|-17:C	E99	fit	1.44431e+07	0.220677	1.21249
S38	L1_RC_FH	A6	-18:A	E29	fit	1.88756e+07	0.0556593	0.995138
S38	L1_RC_FH	A6	-18:S|-18:E	E29	fit	1.88756e+07	0.0556593	0.995138
S38	L1_RC_FH	A6	-18:D.2	E192	fit	1.74005e+07	0.198781	1.0602
S38	L1_RC_FH	A6	-19:D.2	E192	fit	1.74005e+07	0.198781	1.0602
S38	L1_RC_FH	A6	-19:I.A	E229	fit	1.71392e+07	0.0721384	0.998208
S38	L1_RC_FH	A6	-18:C|-17:C	E100	fit	2.63136e+07	0.347865	1.03648
S38	L1_RC_FH	A6	-18:C	E30	fit	2.60824e+07	0.17295	1.00976
S38	L1_RC_FH	A6	-19:I.C	E232	fit	1.75153e+07	0.179919	1.039
S38	L1_RC_FH	A6	-18:G	E31	fit	1.58242e+07	0.0989934	1.09653
S38	L1_RC_FH	A6	-19:I.G	E233	fit	2.06635e+07	0.110342	0.971106
S38	L1_RC_FH	A6	-18:I.AAA	E236	fit	1.47754e+07	0.164558	1.052
S38	L1_RC_FH	A6	-18:I.AA	E235	fit	1.71061e+07	0.123079	0.89232
S38	L1_RC_FH	A6	-17:A	E32	fit	1.22128e+07	0.112108	1.0638
S38	L1_RC_FH	A6	-17:S|-17:E	E32	fit	1.22128e+07	0.112108	1.0638
S38	L1_RC_FH	A6	-17:A|-16:G	E101	fit	2.68579e+07	0.34783	0.986735
S38	L1_RC_FH	A6	-17:S|-14:E	E376	filtered	7.21859e+06	0.252951	1.61932
S38	L1_RC_FH	A6	-17:S|-10:E	E380	filtered	1.86826e+07	-0.0273981	0.0632494
S38	L1_RC_FH	A6	-17:S|-7:E	E383	filtered	381823	0.314648	2.40183
S38	L1_RC_FH	A6	-17:S|-5:E	E385	filtered	-6.33939e+07	-0.150247	0.0340742
S38	L1_RC_FH	A6	-17:S|-4:E	E386	filtered	-5.1937e+07	-0.231044	0.0207709
S38	L1_RC_FH	A6	-17:S|-2:E	E388	filtered	-3.06195e+08	-1.18298	0.00521448
S38	L1_RC_FH	A6	-17:S|-1:E	E389	filtered	-7.23162e+07	-0.258549	0.0153034
S38	L1_RC_FH	A6	-17:S|-3:E	E387	filtered	391379	0.179483	-0.418567
S38	L1_RC_FH	A6	-17:S|-6:E	E384	fit	9.60335e+06	0.0137769	0.132687
S38	L1_RC_FH	A6	-17:S|-8:E	E382	fit	9.5202e+06	0.0718353	0.161473
S38	L1_RC_FH	A6	-17:S|-9:E	E381	filtered	6.58285e+07	-0.0546766	0.063035
S38	L1_RC_FH	A6	-17:S|-11:E	E379	fit	1.98492e+07	0.0308375	0.27462
S38	L1_RC_FH	A6	-17:S|-12:E	E378	fit	1.07652e+07	0.0590048	0.36688
S38	L1_RC_FH	A6	-17:S|-13:E	E377	fit	1.92888e+07	0.15544	1.07251
S38	L1_RC_FH	A6	-17:S|-15:E	E375	fit	9.84413e+06	0.220585	1.34343
S38	L1_RC_FH	A6	-18:I.A	E234	fit	1.05681e+07	0.187486	1.36319
S38	L1_RC_FH	A6	-17:D.1	E172	fit	1.51388e+07	0.0905544	1.023
S38	L1_RC_FH	A6	-18:D.1	E172	fit	1.51388e+07	0.0905544	1.023
S38	L1_RC_FH	A6	-19:D.1	E172	fit	1.51388e+07	0.0905544	1.023
S38	L1_RC_FH	A6	-17:A|-16:T	E103	fit	1.15072e+07	0.168133	1.06891
S38	L1_RC_FH	A6	-17:S|-16:E	E103	fit	1.15072e+07	0.168133	1.06891
S38	L1_RC_FH	A6	-17:C	E33	fit	1.96826e+07	0.0480307	0.895702
S38	L1_RC_FH	A6	-17:C|-16:G	E102	fit	1.36926e+07	0.127425	0.93972
S38	L1_RC_FH	A6	-18:I.C	E237	fit	1.07717e+07	0.175518	1.22171
S38	L1_RC_FH	A6	-17:G	E34	fit	1.71825e+07	0.0437741	0.938025
S38	L1_RC_FH	A6	-17:D.3	E208	fit	1.0409e+07	0.106109	0.929921
S38	L1_RC_FH	A6	-18:D.3	E208	fit	1.0409e+07	0.106109	0.929921
S38	L1_RC_FH	A6	-18:I.G	E238	fit	1.98073e+07	0.217242	1.01989
S38	L1_RC_FH	A6	-15:A|-14:A	E107	fit	2.32075e+07	0.255652	0.858293
S38	L1_RC_FH	A6	-15:A|-14:C	E109	fit	9.58077e+06	0.188784	1.2805
S38	L1_RC_FH	A6	-15:S|-14:E	E109	fit	9.58077e+06	0.188784	1.2805
S38	L1_RC_FH	A6	-15:S|-10:E	E407	fit	9.10591e+06	0.00458169	0.150709
S38	L1_RC_FH	A6	-15:S|-7:E	E410	filtered	8.44224e+07	-0.0643444	0.0488268
S38	L1_RC_FH	A6	-15:S|-5:E	E412	filtered	8.50039e+06	-0.0153679	0.0571794
S38	L1_RC_FH	A6	-15:S|-1:E	E416	filtered	3.47938e+07	-0.0376815	0.0253687
S38	L1_RC_FH	A6	-15:S|-3:E	E414	filtered	-4.3002e+08	-0.390084	0.0181899
S38	L1_RC_FH	A6	-15:S|-6:E	E411	fit	1.75607e+07	0.111746	0.0925311
S38	L1_RC_FH	A6	-15:S|-9:E	E408	filtered	1.48505e+07	-0.0450493	0.0693005
S38	L1_RC_FH	A6	-15:S|-11:E	E406	fit	8.51391e+06	0.0439208	0.434421
S38	L1_RC_FH	A6	-15:S|-12:E	E405	fit	6.78146e+06	0.0132593	0.367588
S38	L1_RC_FH	A6	-15:S|-13:E	E404	fit	1.84732e+07	0.154753	1.15001
S38	L1_RC_FH	A6	-15:A|-10:C	E162	filtered	1.34224e+07	-0.0234438	0.0836959
S38	L1_RC_FH	A6	-15:A|-2:C	E164	filtered	1.62493e+07	-0.0154685	0.137861
S38	L1_RC_FH	A6	-15:A	E38	fit	1.43062e+07	0.0833154	0.982465
S38	L1_RC_FH	A6	-15:S|-15:E	E38	fit	1.43062e+07	0.0833154	0.982465
S38	L1_RC_FH	A6	-15:A|-6:T	E163	filtered	-7.37977e+07	-0.274953	0.0303911
S38	L1_RC_FH	A6	-16:I.A	E239	fit	1.45329e+07	0.165629	1.11871
S38	L1_RC_FH	A6	-17:I.A	E239	fit	1.45329e+07	0.165629	1.11871
S38	L1_RC_FH	A6	-15:C|-14:A	E108	fit	1.31324e+07	0.0584256	1.00035
S38	L1_RC_FH	A6	-15:C	E39	fit	1.64896e+07	0.0224462	0.901461
S38	L1_RC_FH	A6	-15:D.2	E194	fit	1.28425e+07	0.183923	1.11744
S38	L1_RC_FH	A6	-16:I.C	E248	fit	1.06073e+07	0.0960644	0.988576
S38	L1_RC_FH	A6	-15:D.1	E174	fit	1.49605e+07	0.173205	1.01272
S38	L1_RC_FH	A6	-15:G	E40	fit	1.30544e+07	0.0675517	0.9214
S38	L1_RC_FH	A6	-16:I.GGG	E247	filtered	7.16049e+06	0.251286	1.93243
S38	L1_RC_FH	A6	-16:I.GG	E246	filtered	7.04577e+06	0.244214	1.92135
S38	L1_RC_FH	A6	-15:D.3	E210	filtered	1.07926e+07	0.286603	1.6411
S38	L1_RC_FH	A6	-16:I.G	E245	fit	2.21531e+07	0.196943	0.910171
S38	L1_RC_FH	A6	-14:A	E41	fit	2.10346e+07	0.0354137	0.950283
S38	L1_RC_FH	A6	-15:I.A	E252	fit	1.72103e+07	0.0790076	0.903464
S38	L1_RC_FH	A6	-14:A|-13:T	E112	fit	1.12903e+07	0.18652	1.03407
S38	L1_RC_FH	A6	-14:C	E42	fit	7.34994e+06	0.143528	1.2944
S38	L1_RC_FH	A6	-14:S|-14:E	E42	fit	7.34994e+06	0.143528	1.2944
S38	L1_RC_FH	A6	-14:S|-10:E	E419	filtered	8.8831e+06	-0.0467701	0.0502273
S38	L1_RC_FH	A6	-14:S|-7:E	E422	filtered	-1.22286e+08	-0.60172	0.021104
S38	L1_RC_FH	A6	-14:S|-4:E	E425	filtered	-8.08227e+07	0.0111117	-0.0197183
S38	L1_RC_FH	A6	-14:S|-2:E	E427	filtered	4.4427e+12	75775.7	0.137224
S38	L1_RC_FH	A6	-14:S|-1:E	E428	filtered	-1.69877e+08	0.0912156	-0.00884962
S38	L1_RC_FH	A6	-14:S|-3:E	E426	filtered	5.04553e+08	12.6445	-0.0577084
S38	L1_RC_FH	A6	-14:S|-6:E	E423	filtered	-1.80303e+08	0.393302	-0.00266099
S38	L1_RC_FH	A6	-14:S|-8:E	E421	filtered	6.72989e+06	-0.0123281	0.120858
S38	L1_RC_FH	A6	-14:S|-9:E	E420	fit	2.15913e+07	0.00241129	0.0870057
S38	L1_RC_FH	A6	-14:S|-11:E	E418	fit	8.35815e+06	0.0364573	0.333101
S38	L1_RC_FH	A6	-15:I.C	E253	fit	3.26657e+07	0.313021	0.946899
S38	L1_RC_FH	A6	-14:S|-12:E	E417	fit	1.17329e+07	0.144377	0.59929
S38	L1_RC_FH	A6	-14:C|-13:G	E110	fit	2.40709e+07	0.197708	1.12403
S38	L1_RC_FH	A6	-14:S|-13:E	E110	fit	2.40709e+07	0.197708	1.12403
S38	L1_RC_FH	A6	-14:D.1	E175	fit	1.69574e+07	0.177619	0.885617
S38	L1_RC_FH	A6	-14:C|-13:T	E111	fit	1.18268e+07	0.314878	1.41439
S38	L1_RC_FH	A6	-14:I.AAA	E257	fit	1.21739e+07	0.0783926	0.779871
S38	L1_RC_FH	A6	-14:I.AA	E256	fit	7.57493e+06	0.149262	1.27438
S38	L1_RC_FH	A6	-14:I.A	E255	fit	3.38652e+07	0.299749	0.88226
S38	L1_RC_FH	A6	-13:A	E44	fit	1.2046e+07	0.103527	1.16649
S38	L1_RC_FH	A6	-12:A|-11:C	E118	fit	4.79145e+06	0.0677316	0.594004
S38	L1_RC_FH	A6	-13:I.A	E263	fit	2.19891e+07	0.190797	1.05789
S38	L1_RC_FH	A6	-12:D.3	E213	fit	1.41874e+08	0.0228369	0.105573
S38	L1_RC_FH	A6	-12:A	E47	fit	1.91939e+07	0.0240813	0.96461
S38	L1_RC_FH	A6	-12:S|-10:E	E440	filtered	5.17425e+07	-0.0356011	0.0473995
S38	L1_RC_FH	A6	-12:S|-7:E	E443	filtered	-2.33161e+09	55.8878	-79.4284
S38	L1_RC_FH	A6	-12:S|-5:E	E445	filtered	-3.876e+07	-0.977656	0.0125812
S38	L1_RC_FH	A6	-12:S|-4:E	E446	filtered	1.12932e+07	-0.0297544	0.0529159
S38	L1_RC_FH	A6	-12:S|-2:E	E448	filtered	-2.99338e+08	-0.288477	-6.68627
S38	L1_RC_FH	A6	-12:S|-3:E	E447	filtered	-3.13266e+08	-0.849408	0.00340983
S38	L1_RC_FH	A6	-12:S|-6:E	E444	filtered	-3.89425e+07	-1.30368	0.0100306
S38	L1_RC_FH	A6	-12:S|-8:E	E442	fit	4.63095e+06	0.0197169	0.196362
S38	L1_RC_FH	A6	-12:S|-9:E	E441	fit	1.78314e+07	0.0228564	0.109068
S38	L1_RC_FH	A6	-12:C|-11:A	E116	filtered	1.5342e+08	2.54629	0.448574
S38	L1_RC_FH	A6	-12:S|-11:E	E116	filtered	1.5342e+08	2.54629	0.448574
S38	L1_RC_FH	A6	-12:C|-11:C	E117	filtered	2.61565e+07	-0.0142202	0.102517
S38	L1_RC_FH	A6	-13:I.C	E254	fit	1.92735e+07	0.168512	0.922873
S38	L1_RC_FH	A6	-14:I.C	E254	fit	1.92735e+07	0.168512	0.922873
S38	L1_RC_FH	A6	-12:C	E48	fit	4.05094e+06	0.0326444	1.03258
S38	L1_RC_FH	A6	-12:S|-12:E	E48	fit	4.05094e+06	0.0326444	1.03258
S38	L1_RC_FH	A6	-11:A|-10:A	E119	filtered	3.98463e+06	-0.0114196	0.403454
S38	L1_RC_FH	A6	-11:A|-10:C	E121	fit	4.78542e+06	0.0304823	0.258368
S38	L1_RC_FH	A6	-11:S|-10:E	E121	fit	4.78542e+06	0.0304823	0.258368
S38	L1_RC_FH	A6	-11:S|-7:E	E452	fit	4.78032e+06	0.0113507	0.187971
S38	L1_RC_FH	A6	-11:S|-5:E	E454	filtered	1.63338e+07	-0.0329851	0.0367917
S38	L1_RC_FH	A6	-11:S|-4:E	E455	filtered	4390239481736530	2.67079e+07	0.0673847
S38	L1_RC_FH	A6	-11:S|-2:E	E457	filtered	8.26245e+06	-0.0632701	0.0136423
S38	L1_RC_FH	A6	-11:S|-1:E	E458	filtered	-6.44357e+07	0.132588	-0.023536
S38	L1_RC_FH	A6	-11:S|-3:E	E456	filtered	-3.55416e+07	0.172443	-0.0261263
S38	L1_RC_FH	A6	-11:S|-6:E	E453	fit	1.36466e+07	0.00186855	0.144768
S38	L1_RC_FH	A6	-11:S|-8:E	E451	filtered	6.13567e+06	-0.0172516	0.14145
S38	L1_RC_FH	A6	-11:S|-9:E	E450	filtered	5.61105e+06	-0.0366256	0.0797136
S38	L1_RC_FH	A6	-11:A	E50	fit	9.30526e+06	0.025075	0.971274
S38	L1_RC_FH	A6	-11:S|-11:E	E50	fit	9.30526e+06	0.025075	0.971274
S38	L1_RC_FH	A6	-11:D.2	E196	fit	5.357e+06	0.000505781	0.180564
S38	L1_RC_FH	A6	-12:D.2	E196	fit	5.357e+06	0.000505781	0.180564
S38	L1_RC_FH	A6	-12:I.A	E268	filtered	6.94988e+06	0.263824	1.50848
S38	L1_RC_FH	A6	-11:C|-10:A	E120	fit	2.22309e+06	0.00473303	0.801338
S38	L1_RC_FH	A6	-11:C	E51	filtered	1.8235e+06	0.0312647	1.63347
S38	L1_RC_FH	A6	-12:I.C	E267	fit	3.74993e+07	0.0406829	0.265218
S38	L1_RC_FH	A6	-11:D.1	E178	filtered	35522	0.184881	122.29
S38	L1_RC_FH	A6	-11:G	E52	fit	5.28626e+06	0.0253546	0.92585
S38	L1_RC_FH	A6	-12:I.GGG	E266	fit	3.32949e+07	0.249457	1.02575
S38	L1_RC_FH	A6	-12:I.GG	E265	fit	2.10698e+07	0.138821	1.03867
S38	L1_RC_FH	A6	-12:I.G	E259	fit	1.4689e+07	0.108136	1.16773
S38	L1_RC_FH	A6	-13:I.G	E259	fit	1.4689e+07	0.108136	1.16773
S38	L1_RC_FH	A6	-10:A	E53	fit	1.75069e+07	0.0201004	0.911806
S38	L1_RC_FH	A6	-11:I.A	E272	filtered	1.18447e+09	2.88719	0.355918
S38	L1_RC_FH	A6	-10:A|-9:G	E123	filtered	3.67455e+06	-0.0213455	0.118048
S38	L1_RC_FH	A6	-10:D.1	E179	filtered	226161	0.279831	10.7933
S38	L1_RC_FH	A6	-10:C|-2:C	E166	filtered	2.87252e+07	-0.0142451	0.143648
S38	L1_RC_FH	A6	-10:C	E54	filtered	34048.7	0.0102108	0.465991
S38	L1_RC_FH	A6	-10:S|-10:E	E54	filtered	34048.7	0.0102108	0.465991
S38	L1_RC_FH	A6	-10:C|-6:T	E165	filtered	1.31033e+07	-0.00249315	0.116006
S38	L1_RC_FH	A6	-11:I.C	E273	filtered	220407	0.170583	3.1109
S38	L1_RC_FH	A6	-10:C|-9:G	E122	fit	5.69224e+06	-0.000126343	0.0882403
S38	L1_RC_FH	A6	-10:S|-7:E	E460	filtered	-5.60437e+07	-0.115011	0.0341842
S38	L1_RC_FH	A6	-10:S|-5:E	E462	filtered	2.48714e+13	21414	0.064306
S38	L1_RC_FH	A6	-10:S|-4:E	E463	fit	1.57878e+07	0.0418188	0.0869855
S38	L1_RC_FH	A6	-10:S|-2:E	E465	filtered	-6.23475e+07	-0.0573245	0.030319
S38	L1_RC_FH	A6	-10:S|-1:E	E466	filtered	-4.49558e+07	-0.0217909	0.0502742
S38	L1_RC_FH	A6	-10:S|-3:E	E464	filtered	3.96137e+07	-0.0782813	0.00819066
S38	L1_RC_FH	A6	-10:S|-6:E	E461	fit	1.58809e+07	-0.00108293	0.0610603
S38	L1_RC_FH	A6	-10:S|-8:E	E459	filtered	6.70666e+07	-0.0407165	0.0452063
S38	L1_RC_FH	A6	-10:C|-9:T	E124	fit	2.1593e+07	0.0910091	0.153684
S38	L1_RC_FH	A6	-10:S|-9:E	E124	fit	2.1593e+07	0.0910091	0.153684
S38	L1_RC_FH	A6	-8:A|-7:A	E128	fit	9.68401e+06	-0.00134777	0.14702
S38	L1_RC_FH	A6	-8:A|-7:C	E130	fit	8.83287e+06	0.139954	0.18645
S38	L1_RC_FH	A6	-8:S|-7:E	E130	fit	8.83287e+06	0.139954	0.18645
S38	L1_RC_FH	A6	-8:S|-5:E	E475	fit	5.05842e+08	0.424564	0.0652207
S38	L1_RC_FH	A6	-8:S|-4:E	E476	fit	1.12548e+07	0.00419387	0.0787592
S38	L1_RC_FH	A6	-8:S|-1:E	E479	fit	4.5951e+08	0.285157	0.0742598
S38	L1_RC_FH	A6	-8:S|-3:E	E477	filtered	-3.09662e+08	2.56539	-0.232278
S38	L1_RC_FH	A6	-8:S|-6:E	E474	filtered	6.12857e+06	-0.0349508	0.0809869
S38	L1_RC_FH	A6	-8:D.2	E199	filtered	1.87267e+08	-0.0125562	0.0967486
S38	L1_RC_FH	A6	-8:A	E59	fit	2.69239e+06	0.0275364	1.27905
S38	L1_RC_FH	A6	-8:S|-8:E	E59	fit	2.69239e+06	0.0275364	1.27905
S38	L1_RC_FH	A6	-10:I.A	E274	filtered	9.01123e+06	-0.0191288	0.126215
S38	L1_RC_FH	A6	-9:I.A	E274	filtered	9.01123e+06	-0.0191288	0.126215
S38	L1_RC_FH	A6	-8:C|-7:A	E129	filtered	8.37994e+06	-0.0404022	0.0705327
S38	L1_RC_FH	A6	-8:C	E60	fit	3.54159e+06	0.00931992	0.996269
S38	L1_RC_FH	A6	-9:I.C	E283	filtered	1.09281e+07	-0.0391051	0.0655325
S38	L1_RC_FH	A6	-10:D.3	E214	filtered	9.36083e+06	-0.0220718	0.0781708
S38	L1_RC_FH	A6	-11:D.3	E214	filtered	9.36083e+06	-0.0220718	0.0781708
S38	L1_RC_FH	A6	-8:D.3	E214	filtered	9.36083e+06	-0.0220718	0.0781708
S38	L1_RC_FH	A6	-9:D.3	E214	filtered	9.36083e+06	-0.0220718	0.0781708
S38	L1_RC_FH	A6	-8:D.1	E181	filtered	6.69926e+06	-0.0329641	0.0561593
S38	L1_RC_FH	A6	-8:G	E61	filtered	3.54158e+06	-0.00644502	0.28642
S38	L1_RC_FH	A6	-9:I.GGG	E282	fit	1.21673e+07	0.0278571	0.152241
S38	L1_RC_FH	A6	-9:I.GG	E281	filtered	308982	0.242019	2.57716
S38	L1_RC_FH	A6	-9:I.G	E280	fit	2.90029e+06	0.00140895	0.131651
S38	L1_RC_FH	A6	-7:A	E62	fit	2.36316e+06	0.00292692	0.969883
S38	L1_RC_FH	A6	-7:D.3	E215	filtered	-4.76151e+07	-0.61867	0.00968272
S38	L1_RC_FH	A6	-7:D.1	E182	filtered	7.25399e+06	-0.0268826	0.0568786
S38	L1_RC_FH	A6	-8:I.A	E287	filtered	3.86134e+07	-0.0378327	0.0523766
S38	L1_RC_FH	A6	-7:A|-6:G	E132	filtered	1.87984e+07	-0.0204388	0.08699
S38	L1_RC_FH	A6	-7:C	E63	filtered	5.10003e+06	-0.021965	0.137091
S38	L1_RC_FH	A6	-7:S|-7:E	E63	filtered	5.10003e+06	-0.021965	0.137091
S38	L1_RC_FH	A6	-8:I.C	E288	filtered	2.55525e+07	-0.03208	0.0485411
S38	L1_RC_FH	A6	-7:C|-6:G	E131	filtered	1.24745e+07	-0.00994661	0.0966929
S38	L1_RC_FH	A6	-7:S|-5:E	E480	filtered	5.54448e+06	-0.0158575	0.121247
S38	L1_RC_FH	A6	-7:S|-4:E	E481	filtered	9.31985e+07	-0.078836	0.0280161
S38	L1_RC_FH	A6	-7:S|-2:E	E483	fit	2.05696e+06	0.123527	0.387002
S38	L1_RC_FH	A6	-7:S|-1:E	E484	filtered	343020	0.191589	-0.684199
S38	L1_RC_FH	A6	-7:S|-3:E	E482	filtered	1.00566e+07	-0.0199995	0.054924
S38	L1_RC_FH	A6	-7:C|-6:T	E133	fit	3.15265e+07	0.0411793	0.157938
S38	L1_RC_FH	A6	-7:S|-6:E	E133	fit	3.15265e+07	0.0411793	0.157938
S38	L1_RC_FH	A6	-5:A	E68	fit	2.269e+06	0.0161059	1.20139
S38	L1_RC_FH	A6	-5:D.1	E184	filtered	7.8498e+07	-0.0563135	0.0423761
S38	L1_RC_FH	A6	-6:I.A	E289	fit	1.50692e+07	0.0114026	0.168465
S38	L1_RC_FH	A6	-7:I.A	E289	fit	1.50692e+07	0.0114026	0.168465
S38	L1_RC_FH	A6	-5:A|-4:G	E138	fit	1.13191e+07	0.000120694	0.152359
S38	L1_RC_FH	A6	-5:C	E69	filtered	2.29908e+07	-0.0342558	0.0939604
S38	L1_RC_FH	A6	-5:S|-5:E	E69	filtered	2.29908e+07	-0.0342558	0.0939604
S38	L1_RC_FH	A6	-6:I.C	E298	filtered	9.09189e+06	-0.0195824	0.111523
S38	L1_RC_FH	A6	-5:C|-4:G	E137	filtered	2.61861e+07	-0.0286125	0.0624756
S38	L1_RC_FH	A6	-5:D.2	E200	filtered	-5.14409e+07	-0.299077	0.0273965
S38	L1_RC_FH	A6	-6:D.2	E200	filtered	-5.14409e+07	-0.299077	0.0273965
S38	L1_RC_FH	A6	-7:D.2	E200	filtered	-5.14409e+07	-0.299077	0.0273965
S38	L1_RC_FH	A6	-5:C|-4:T	E139	filtered	1.9926e+07	-0.0126183	0.105678
S38	L1_RC_FH	A6	-5:S|-4:E	E139	filtered	1.9926e+07	-0.0126183	0.105678
S38	L1_RC_FH	A6	-5:S|-2:E	E490	filtered	2.85684e+07	-0.0445476	0.0565587
S38	L1_RC_FH	A6	-5:S|-1:E	E491	filtered	1.20261e+07	-0.0143364	0.112885
S38	L1_RC_FH	A6	-5:S|-3:E	E489	filtered	3.17534e+07	-0.00759592	0.0903888
S38	L1_RC_FH	A6	-4:I.AAA	E306	filtered	9.3745e+06	-0.0467667	0.0540346
S38	L1_RC_FH	A6	-4:I.AA	E305	filtered	1.85322e+08	-0.126769	0.0546956
S38	L1_RC_FH	A6	-4:I.A	E299	fit	7.27141e+06	0.0191092	0.380027
S38	L1_RC_FH	A6	-5:I.A	E299	fit	7.27141e+06	0.0191092	0.380027
S38	L1_RC_FH	A6	-3:A	E74	filtered	4.56718e+06	-0.0376182	0.136974
S38	L1_RC_FH	A6	-2:A	E77	filtered	3.43658e+06	-0.00378855	0.868924
S38	L1_RC_FH	A6	-3:I.A	E313	fit	2.57363e+06	0.00525627	0.756624
S38	L1_RC_FH	A6	-2:A|-1:T	E148	filtered	8.15105e+07	-0.0218331	0.142561
S38	L1_RC_FH	A6	-2:C	E78	filtered	3.8596e+06	-0.0104318	0.43621
S38	L1_RC_FH	A6	-2:S|-2:E	E78	filtered	3.8596e+06	-0.0104318	0.43621
S38	L1_RC_FH	A6	-3:I.C	E304	filtered	2.27963e+07	-0.00305493	0.16583
S38	L1_RC_FH	A6	-4:I.C	E304	filtered	2.27963e+07	-0.00305493	0.16583
S38	L1_RC_FH	A6	-2:C|-1:G	E146	filtered	3.90108e+07	-0.0256908	0.11084
S38	L1_RC_FH	A6	-2:S|-1:E	E146	filtered	3.90108e+07	-0.0256908	0.11084
S38	L1_RC_FH	A6	-2:D.1	E187	fit	3.1191e+07	0.00517481	0.0734078
S38	L1_RC_FH	A6	-2:C|-1:T	E147	filtered	2.80819e+07	-0.00809673	0.16942
S38	L1_RC_FH	A6	-2:I.AAA	E317	filtered	6.04101e+06	-0.0347332	0.0723211
S38	L1_RC_FH	A6	-2:I.AA	E316	filtered	2.11225e+07	-0.0183884	0.119606
S38	L1_RC_FH	A6	-2:I.A	E315	fit	2.26868e+07	0.0334686	0.216241
S38	L1_RC_FH	A6	-1:A	E80	fit	3.30217e+07	0.00787762	0.145184
S38	L1_RC_FH	A6	0:D.3	E220	filtered	2.73376e+06	-0.0520285	-0.0393799
S38	L1_RC_FH	A6	0:A|1:A	E152	filtered	-3.7961e+08	-0.982295	0.0123729
S38	L1_RC_FH	A6	0:A|1:C	E154	filtered	3.44833e+08	-6.00487	-7.3904
S38	L1_RC_FH	A6	0:A	E83	fit	1.96665e+07	0.0217321	0.852149
S38	L1_RC_FH	A6	-1:I.A	E323	filtered	4.58855e+06	-0.0210727	0.14822
S38	L1_RC_FH	A6	0:C|1:A	E153	filtered	-3.71422e+08	-0.876672	0.00954857
S38	L1_RC_FH	A6	0:C	E84	fit	2.16587e+07	0.0150617	0.84884
S38	L1_RC_FH	A6	-1:I.C	E314	filtered	6.00778e+07	-0.0458278	0.0689562
S38	L1_RC_FH	A6	-2:I.C	E314	filtered	6.00778e+07	-0.0458278	0.0689562
S38	L1_RC_FH	A6	0:D.2	E204	filtered	1.9757e+06	-0.0337371	0.133825
S38	L1_RC_FH	A6	0:D.1	E189	filtered	77524.6	0.0367458	3.00902
S38	L1_RC_FH	A6	0:G	E85	fit	2.06299e+07	0.00775408	0.754626
S38	L1_RC_FH	A6	-1:I.GGG	E322	fit	2.9179e+07	0.00616504	0.806263
S38	L1_RC_FH	A6	-1:I.GG	E321	filtered	4.83824e+06	-0.022642	0.191543
S38	L1_RC_FH	A6	-1:I.G	E320	filtered	-7.27025e+07	-0.69174	0.0166916
S38	L1_RC_FH	A6	1:D.2	E205	filtered	-2.19895e+08	-0.595117	-0.0429652
S38	L1_RC_FH	A6	1:A|2:A	E156	filtered	389721	0.283399	1.57865
S38	L1_RC_FH	A6	1:A	E86	filtered	-5.07542e+07	-0.232846	-0.0222386
S38	L1_RC_FH	A6	1:C|2:A	E155	filtered	-1.91842e+08	-0.768246	-2.03105
S38	L1_RC_FH	A6	1:C|2:C	E157	filtered	1.00697e+06	1.11639	-2.93034
S38	L1_RC_FH	A6	1:C	E87	filtered	143977	0.375974	-11.4496
S38	L1_RC_FH	A6	2:A	E89	filtered	5.68608e+08	-0.626957	0.00568701
S38	L1_RC_FH	A6	2:C	E90	filtered	671949	0.60338	-4.64231
S38	L1_RC_FH	A6	WT	E1	fit	1.84581e+07	0.0191707	0.893817
S38	L1_RC_FH	A6	2:T	E91	filtered	-3.05216e+07	0.111189	-0.0909357
S38	L1_RC_FH	A6	1:T	E88	filtered	-7.5104e+07	-0.210258	0.0135927
S38	L1_RC_FH	A6	-1:I.T	E319	filtered	7.19867e+06	-0.00904215	0.138296
S38	L1_RC_FH	A6	KO	E10	filtered	9.39515e+06	-0.00412804	0.0664992
S38	L1_RC_FH	A6	-1:D.3	E219	fit	2.86581e+07	0.0357854	0.0661619
S38	L1_RC_FH	A6	-2:D.3	E219	fit	2.86581e+07	0.0357854	0.0661619
S38	L1_RC_FH	A6	-1:G|0:A	E149	filtered	7.73279e+06	-0.0378457	0.0834959
S38	L1_RC_FH	A6	-1:G|0:C	E150	filtered	1.36864e+07	-0.0135068	0.147116
S38	L1_RC_FH	A6	-2:I.G	E309	filtered	3.98578e+07	-0.0396127	0.0773289
S38	L1_RC_FH	A6	-3:I.G	E309	filtered	3.98578e+07	-0.0396127	0.0773289
S38	L1_RC_FH	A6	-1:D.2	E203	filtered	4.20889e+06	-0.0177621	0.0879774
S38	L1_RC_FH	A6	-1:G	E81	filtered	1.00341e+08	-0.0790416	0.0807954
S38	L1_RC_FH	A6	-1:S|-1:E	E81	filtered	1.00341e+08	-0.0790416	0.0807954
S38	L1_RC_FH	A6	-1:T|0:C	E151	filtered	2.86988e+06	-0.0268708	0.190012
S38	L1_RC_FH	A6	-2:I.T	E318	fit	2.70032e+07	0.00425715	0.156367
S38	L1_RC_FH	A6	-1:D.1	E188	filtered	60506.7	0.0603598	7.07933
S38	L1_RC_FH	A6	-1:T	E82	filtered	7.55167e+06	-0.0165773	0.175882
S38	L1_RC_FH	A6	-2:T	E79	filtered	3.9166e+06	-0.0072231	0.446303
S38	L1_RC_FH	A6	-3:I.T	E310	filtered	4.82047e+06	-0.0138051	0.334294
S38	L1_RC_FH	A6	-2:D.2	E202	fit	1.50172e+07	-0.000414123	0.114902
S38	L1_RC_FH	A6	-3:D.2	E202	fit	1.50172e+07	-0.000414123	0.114902
S38	L1_RC_FH	A6	-3:I.TT	E311	fit	2.47797e+07	0.000409757	0.153256
S38	L1_RC_FH	A6	-3:I.TTT	E312	filtered	2.19755e+07	-0.0106203	0.123786
S38	L1_RC_FH	A6	-3:G|-2:A	E143	fit	5.01205e+08	0.14303	0.10629
S38	L1_RC_FH	A6	-3:G|-2:C	E145	filtered	-8.08471e+07	0.281246	-0.0138084
S38	L1_RC_FH	A6	-3:S|-2:E	E145	filtered	-8.08471e+07	0.281246	-0.0138084
S38	L1_RC_FH	A6	-4:I.G	E308	filtered	1.10484e+07	-0.0343406	0.101806
S38	L1_RC_FH	A6	-3:S|-1:E	E494	filtered	-2.31779e+08	0.431984	-0.00113591
S38	L1_RC_FH	A6	-3:D.1	E186	filtered	1.58731e+07	-0.0154671	0.0673626
S38	L1_RC_FH	A6	-3:G	E75	filtered	2.26491e+07	-0.0087273	0.143312
S38	L1_RC_FH	A6	-3:S|-3:E	E75	filtered	2.26491e+07	-0.0087273	0.143312
S38	L1_RC_FH	A6	-3:T|-2:A	E144	fit	5.56109e+07	0.0100241	0.165631
S38	L1_RC_FH	A6	-4:I.T	E307	filtered	8.1266e+06	-0.024939	0.162409
S38	L1_RC_FH	A6	-3:T	E76	filtered	5.68169e+06	-0.00589924	0.312057
S38	L1_RC_FH	A6	-3:D.3	E218	filtered	368483	0.188477	-0.494458
S38	L1_RC_FH	A6	-5:I.C	E300	filtered	1.47114e+07	-0.0364363	0.0678809
S38	L1_RC_FH	A6	-5:I.CC	E301	filtered	1.8264e+07	-0.018738	0.0968052
S38	L1_RC_FH	A6	-5:I.CCC	E302	filtered	6.54491e+06	-0.0347169	0.0580728
S38	L1_RC_FH	A6	-4:C	E71	filtered	5.77348e+06	-0.0315906	0.117147
S38	L1_RC_FH	A6	-4:D.1	E185	filtered	131546	0.0688312	2.85333
S38	L1_RC_FH	A6	-4:D.3	E217	fit	9.25178e+06	0.00240677	0.0700281
S38	L1_RC_FH	A6	-5:D.3	E217	fit	9.25178e+06	0.00240677	0.0700281
S38	L1_RC_FH	A6	-5:I.G	E294	filtered	7.73565e+06	-0.0193008	0.157203
S38	L1_RC_FH	A6	-6:I.G	E294	filtered	7.73565e+06	-0.0193008	0.157203
S38	L1_RC_FH	A6	-4:G	E72	filtered	6.84361e+06	-0.0239517	0.0924071
S38	L1_RC_FH	A6	-4:D.2	E201	filtered	4.44176e+06	-0.0299211	0.0643866
S38	L1_RC_FH	A6	-4:G|-3:T	E142	filtered	3.96793e+07	-0.00947608	0.128635
S38	L1_RC_FH	A6	-5:I.T	E303	filtered	1.36926e+07	-0.0285269	0.11596
S38	L1_RC_FH	A6	-4:S|-4:E	E73	filtered	6.51364e+06	-0.0145903	0.167685
S38	L1_RC_FH	A6	-4:T	E73	filtered	6.51364e+06	-0.0145903	0.167685
S38	L1_RC_FH	A6	-4:S|-2:E	E492	fit	1.26641e+07	0.00103773	0.169915
S38	L1_RC_FH	A6	-4:S|-1:E	E493	filtered	-3.30135e+08	0.916429	0.00300943
S38	L1_RC_FH	A6	-4:S|-3:E	E140	filtered	5.03861e+07	-0.0306548	0.0914056
S38	L1_RC_FH	A6	-4:T|-3:G	E140	filtered	5.03861e+07	-0.0306548	0.0914056
S38	L1_RC_FH	A6	-4:T|-3:T	E141	filtered	4.21432e+07	-0.0251933	0.12566
S38	L1_RC_FH	A6	-5:T	E70	filtered	4.41291e+06	-0.0110579	0.335283
S38	L1_RC_FH	A6	-6:I.T	E295	filtered	-131152	0.0213399	-7.06591
S38	L1_RC_FH	A6	-6:I.TT	E296	filtered	8.95566e+06	-0.0359524	0.049613
S38	L1_RC_FH	A6	-6:I.TTT	E297	fit	8.82463e+06	0.0154335	0.132925
S38	L1_RC_FH	A6	-7:I.C	E290	fit	8.88539e+06	0.0382285	0.148923
S38	L1_RC_FH	A6	-7:I.CC	E291	filtered	-2.3211e+07	-0.0773269	0.0758166
S38	L1_RC_FH	A6	-6:C	E65	filtered	-2.13822e+08	0.78299	0.01086
S38	L1_RC_FH	A6	-6:D.3	E216	filtered	4.33829e+06	-0.0341049	0.0596026
S38	L1_RC_FH	A6	-6:G|-5:A	E135	filtered	4.19123e+07	-0.0270015	0.0829923
S38	L1_RC_FH	A6	-6:D.1	E183	filtered	-8.82198e+07	-0.482144	0.0128932
S38	L1_RC_FH	A6	-7:I.G	E284	filtered	4.06014e+06	-0.00921977	0.178406
S38	L1_RC_FH	A6	-8:I.G	E284	filtered	4.06014e+06	-0.00921977	0.178406
S38	L1_RC_FH	A6	-6:G	E66	filtered	1.377e+06	0.0423094	2.03094
S38	L1_RC_FH	A6	-6:T|-5:A	E134	filtered	4.35312e+07	-0.0443722	0.0650896
S38	L1_RC_FH	A6	-7:I.T	E293	filtered	9.71265e+06	-0.0227486	0.09839
S38	L1_RC_FH	A6	-6:S|-5:E	E136	fit	1.68603e+07	0.0132859	0.152602
S38	L1_RC_FH	A6	-6:T|-5:C	E136	fit	1.68603e+07	0.0132859	0.152602
S38	L1_RC_FH	A6	-6:S|-4:E	E485	filtered	1.90979e+07	-0.00463675	0.104582
S38	L1_RC_FH	A6	-6:S|-2:E	E487	filtered	1.39078e+07	-0.0130485	0.0747014
S38	L1_RC_FH	A6	-6:S|-1:E	E488	filtered	-2.07389e+08	16.5379	-0.327299
S38	L1_RC_FH	A6	-6:S|-3:E	E486	filtered	4.31942e+06	-0.00496115	0.0926702
S38	L1_RC_FH	A6	-6:T|-2:C	E167	filtered	1.64986e+08	-0.0604191	0.0950025
S38	L1_RC_FH	A6	-6:S|-6:E	E67	filtered	7.71537e+06	-0.00518497	0.16227
S38	L1_RC_FH	A6	-6:T	E67	filtered	7.71537e+06	-0.00518497	0.16227
S38	L1_RC_FH	A6	-7:T	E64	filtered	1.21645e+07	-0.0456376	0.0460354
S38	L1_RC_FH	A6	-8:I.T	E279	filtered	5.91781e+06	-0.0100586	0.0956511
S38	L1_RC_FH	A6	-9:I.T	E279	filtered	5.91781e+06	-0.0100586	0.0956511
S38	L1_RC_FH	A6	-8:I.TT	E285	filtered	84153.4	0.0857652	3.23023
S38	L1_RC_FH	A6	-8:I.TTT	E286	filtered	5.34157e+06	-0.0160064	0.0913347
S38	L1_RC_FH	A6	-10:I.C	E275	fit	1.31154e+07	0.0360771	0.180115
S38	L1_RC_FH	A6	-10:I.CC	E276	filtered	221134	0.349552	9.99136
S38	L1_RC_FH	A6	-10:I.CCC	E277	filtered	1.76669e+06	0.189709	0.890507
S38	L1_RC_FH	A6	-9:C	E56	fit	4.53842e+06	0.0270899	0.410604
S38	L1_RC_FH	A6	-9:D.2	E198	filtered	9.16389e+06	-0.00644455	0.0900857
S38	L1_RC_FH	A6	-10:I.G	E269	fit	1.00701e+07	0.0781039	0.586399
S38	L1_RC_FH	A6	-11:I.G	E269	fit	1.00701e+07	0.0781039	0.586399
S38	L1_RC_FH	A6	-9:G|-8:C	E127	filtered	4.66799e+07	-0.0648718	0.0312013
S38	L1_RC_FH	A6	-9:G	E57	fit	2.3109e+06	0.00278236	0.635129
S38	L1_RC_FH	A6	-9:S|-7:E	E467	fit	1.60774e+08	0.398878	0.132142
S38	L1_RC_FH	A6	-9:S|-5:E	E469	filtered	5.35013e+06	-0.0316092	0.046624
S38	L1_RC_FH	A6	-9:S|-4:E	E470	filtered	2.86439e+06	1.38748	-0.94579
S38	L1_RC_FH	A6	-9:S|-2:E	E472	filtered	6.55598e+06	-0.0418994	0.0359517
S38	L1_RC_FH	A6	-9:S|-1:E	E473	filtered	1.11148e+08	-0.074617	0.0300223
S38	L1_RC_FH	A6	-9:S|-3:E	E471	filtered	9.91912e+07	-0.0794714	0.0214186
S38	L1_RC_FH	A6	-9:S|-6:E	E468	filtered	2.1301e+07	-0.00428289	0.0933997
S38	L1_RC_FH	A6	-9:S|-8:E	E125	filtered	1.27033e+07	-0.0154186	0.103901
S38	L1_RC_FH	A6	-9:T|-8:A	E125	filtered	1.27033e+07	-0.0154186	0.103901
S38	L1_RC_FH	A6	-10:I.T	E278	filtered	8.55886e+06	-0.0402078	0.0680954
S38	L1_RC_FH	A6	-9:T|-8:C	E126	filtered	8.11631e+06	-0.0306688	0.0704309
S38	L1_RC_FH	A6	-9:D.1	E180	filtered	6.835e+06	-0.0218491	0.136244
S38	L1_RC_FH	A6	-9:S|-9:E	E58	filtered	1.01851e+07	-0.0451529	0.0616637
S38	L1_RC_FH	A6	-9:T	E58	filtered	1.01851e+07	-0.0451529	0.0616637
S38	L1_RC_FH	A6	-10:T	E55	fit	2.28549e+06	0.0194471	1.25791
S38	L1_RC_FH	A6	-10:D.2	E197	filtered	1.47573e+07	-0.00241247	0.12865
S38	L1_RC_FH	A6	-11:I.T	E264	filtered	21144.7	0.204072	190.182
S38	L1_RC_FH	A6	-12:I.T	E264	filtered	21144.7	0.204072	190.182
S38	L1_RC_FH	A6	-11:I.TT	E270	fit	2.74978e+07	0.13821	0.383543
S38	L1_RC_FH	A6	-11:I.TTT	E271	filtered	6.32394e+06	-0.0111942	0.129065
S38	L1_RC_FH	A6	-12:D.1	E177	fit	4.81678e+06	0.0132743	0.644821
S38	L1_RC_FH	A6	-13:I.T	E260	filtered	7.22006e+06	0.167197	1.54335
S38	L1_RC_FH	A6	-12:T	E49	fit	6.69226e+06	0.0320901	0.983113
S38	L1_RC_FH	A6	-13:I.TT	E261	fit	8.32643e+06	0.0961124	1.15407
S38	L1_RC_FH	A6	-13:I.TTT	E262	fit	1.16174e+07	0.190438	1.02098
S38	L1_RC_FH	A6	-13:D.3	E212	fit	4.07617e+06	0.125697	1.0581
S38	L1_RC_FH	A6	-13:G|-12:A	E113	filtered	5.17656e+06	0.173911	1.59429
S38	L1_RC_FH	A6	-13:S|-10:E	E430	filtered	6.09467e+06	-0.0175596	0.0913089
S38	L1_RC_FH	A6	-13:S|-7:E	E433	filtered	1.00205e+07	-0.0472634	0.0360777
S38	L1_RC_FH	A6	-13:S|-4:E	E436	filtered	-7.852e+07	0.369604	-0.00895575
S38	L1_RC_FH	A6	-13:S|-2:E	E438	filtered	1.8947e+08	-4.05729	6.27848
S38	L1_RC_FH	A6	-13:S|-1:E	E439	filtered	1.2584e+07	-0.0333251	0.0551103
S38	L1_RC_FH	A6	-13:S|-3:E	E437	filtered	1.72399e+11	1523.5	-0.0590132
S38	L1_RC_FH	A6	-13:S|-6:E	E434	filtered	9.17162e+06	-0.051915	0.0406837
S38	L1_RC_FH	A6	-13:S|-8:E	E432	filtered	-3.35762e+07	-0.269613	0.0320265
S38	L1_RC_FH	A6	-13:S|-9:E	E431	fit	6.62275e+06	0.00992471	0.134757
S38	L1_RC_FH	A6	-13:S|-11:E	E429	fit	4.78661e+07	0.344055	0.370433
S38	L1_RC_FH	A6	-14:I.G	E249	fit	1.38305e+07	0.094256	0.918119
S38	L1_RC_FH	A6	-15:I.G	E249	fit	1.38305e+07	0.094256	0.918119
S38	L1_RC_FH	A6	-13:G|-12:C	E115	fit	7.67059e+06	0.0959103	0.507856
S38	L1_RC_FH	A6	-13:S|-12:E	E115	fit	7.67059e+06	0.0959103	0.507856
S38	L1_RC_FH	A6	-13:G	E45	fit	1.48024e+07	0.121994	1.21046
S38	L1_RC_FH	A6	-13:S|-13:E	E45	fit	1.48024e+07	0.121994	1.21046
S38	L1_RC_FH	A6	-13:D.1	E176	fit	2.62863e+07	0.149674	0.961492
S38	L1_RC_FH	A6	-13:T|-12:A	E114	filtered	5.03893e+06	0.173683	1.70412
S38	L1_RC_FH	A6	-14:I.T	E258	fit	2.25264e+07	0.215814	0.880896
S38	L1_RC_FH	A6	-13:D.2	E195	fit	1.09982e+07	0.226188	1.09758
S38	L1_RC_FH	A6	-14:D.2	E195	fit	1.09982e+07	0.226188	1.09758
S38	L1_RC_FH	A6	-13:T	E46	fit	1.32704e+07	0.0958063	1.08022
S38	L1_RC_FH	A6	-14:T	E43	fit	1.45806e+07	0.105098	0.828334
S38	L1_RC_FH	A6	-14:D.3	E211	filtered	1.72236e+06	0.305683	2.94508
S38	L1_RC_FH	A6	-15:I.T	E244	filtered	8.66253e+06	0.226564	1.6196
S38	L1_RC_FH	A6	-16:I.T	E244	filtered	8.66253e+06	0.226564	1.6196
S38	L1_RC_FH	A6	-15:I.TT	E250	filtered	8.05629e+06	0.21737	1.58432
S38	L1_RC_FH	A6	-15:I.TTT	E251	filtered	237538	0.350169	44.0692
S38	L1_RC_FH	A6	-17:I.C	E240	filtered	3.13773e+06	0.394125	5.03449
S38	L1_RC_FH	A6	-17:I.CC	E241	filtered	7.56616e+06	0.27356	1.88195
S38	L1_RC_FH	A6	-17:I.CCC	E242	fit	1.2665e+07	0.206789	1.21446
S38	L1_RC_FH	A6	-16:D.3	E209	fit	7.34436e+06	0.196572	1.35651
S38	L1_RC_FH	A6	-16:C	E35	fit	1.44631e+07	0.127448	0.99379
S38	L1_RC_FH	A6	-17:I.G	E243	fit	2.17738e+07	0.174737	0.870646
S38	L1_RC_FH	A6	-16:G|-15:C	E106	fit	2.04579e+07	0.116188	0.796851
S38	L1_RC_FH	A6	-16:D.2	E193	fit	9.88359e+06	0.123116	0.978386
S38	L1_RC_FH	A6	-17:D.2	E193	fit	9.88359e+06	0.123116	0.978386
S38	L1_RC_FH	A6	-16:G	E36	fit	9.95493e+06	0.13322	1.15709
S38	L1_RC_FH	A6	-16:S|-14:E	E390	fit	9.14687e+06	0.185795	1.27974
S38	L1_RC_FH	A6	-16:S|-10:E	E394	filtered	9.28096e+06	-0.0126414	0.130619
S38	L1_RC_FH	A6	-16:S|-7:E	E397	filtered	6.82596e+07	-0.0277361	0.0380258
S38	L1_RC_FH	A6	-16:S|-5:E	E399	fit	1.54061e+07	0.00368509	0.0640485
S38	L1_RC_FH	A6	-16:S|-4:E	E400	filtered	233006	0.0597478	0.0836838
S38	L1_RC_FH	A6	-16:S|-2:E	E402	filtered	-6.51896e+07	-0.00155409	0.0198538
S38	L1_RC_FH	A6	-16:S|-1:E	E403	filtered	128728	0.0524764	0.787767
S38	L1_RC_FH	A6	-16:S|-3:E	E401	fit	7.51702e+07	0.160463	0.0749134
S38	L1_RC_FH	A6	-16:S|-6:E	E398	filtered	237724	0.0758512	0.240145
S38	L1_RC_FH	A6	-16:S|-8:E	E396	fit	8.95259e+06	0.00639215	0.113873
S38	L1_RC_FH	A6	-16:S|-9:E	E395	filtered	6.28529e+06	-0.0171229	0.105208
S38	L1_RC_FH	A6	-16:S|-11:E	E393	fit	1.22412e+07	0.0104808	0.290287
S38	L1_RC_FH	A6	-16:S|-12:E	E392	fit	1.18397e+07	0.0236378	0.368477
S38	L1_RC_FH	A6	-16:S|-13:E	E391	fit	1.44147e+07	0.142817	1.17848
S38	L1_RC_FH	A6	-16:S|-15:E	E104	fit	1.74709e+07	0.272457	1.13753
S38	L1_RC_FH	A6	-16:T|-15:A	E104	fit	1.74709e+07	0.272457	1.13753
S38	L1_RC_FH	A6	-17:I.T	E221	fit	1.85697e+07	0.043512	0.957903
S38	L1_RC_FH	A6	-18:I.T	E221	fit	1.85697e+07	0.043512	0.957903
S38	L1_RC_FH	A6	-19:I.T	E221	fit	1.85697e+07	0.043512	0.957903
S38	L1_RC_FH	A6	-20:I.T	E221	fit	1.85697e+07	0.043512	0.957903
S38	L1_RC_FH	A6	-16:T|-15:C	E105	fit	8.52849e+06	0.180186	1.36207
S38	L1_RC_FH	A6	-16:D.1	E173	filtered	5.3143e+06	0.221526	2.01846
S38	L1_RC_FH	A6	-18:I.TT	E227	fit	1.70349e+07	0.115446	1.06441
S38	L1_RC_FH	A6	-19:I.TT	E227	fit	1.70349e+07	0.115446	1.06441
S38	L1_RC_FH	A6	-16:S|-16:E	E37	fit	1.14524e+07	0.17368	1.12028
S38	L1_RC_FH	A6	-16:T	E37	fit	1.14524e+07	0.17368	1.12028
S38	L1_RC_FH	A6	-18:I.TTT	E228	fit	1.79326e+07	0.234474	1.27369
S38	L1_RC_FH	A6	-19:I.TTT	E228	fit	1.79326e+07	0.234474	1.27369
S38	L1_RC_FH	A6	-20:D.3	E206	fit	1.87913e+07	0.0251071	0.923893
S38	L1_RC_FH	A6	-20:D.2	E191	fit	1.85056e+07	0.0471755	0.966299
S38	L1_RC_FH	A6	-20:D.1	E171	fit	1.96782e+07	0.0733977	0.983683
S38	L1_RC_FH	A6	-20:T	E25	fit	1.31377e+08	0.615845	0.916405
S38	L1_RC_FH	A6	TP.C	E13	fit	1.73639e+07	0.0147091	0.860241
S38	L1_RC_FH	A6	WT.h	E3	fit	2.3298e+07	0.0131239	0.801541
S38	L1_RC_FH	A6	WT.l	E6	filtered	8957.41	0.0403778	179.045
S38	L1_RC_FH	A6	WT.hc	E5	fit	4.69263e+06	0.028492	1.09755
S38	L1_RC_FH	A6	TP.G	E12	fit	9.70645e+06	0.0277638	0.997916
S38	L1_RC_FH	A6	TP.T	E11	fit	1.42183e+07	0.0183778	0.870747
S38	L1_RC_FH	A6	NC.6	E19	filtered	-2.98183e+08	-0.689162	0.220673
S38	L1_RC_FH	A6	NC.3	E16	filtered	4.81969e+12	65418.4	0.0062376
S38	L1_RC_FH	A6	NC.7	E20	filtered	960984	-0.0763165	-0.0379988
S45	YF_VEGFA_1_CM	B2	NC.1	E14	filtered	-6.57957e+07	0.239907	0.129192
S45	YF_VEGFA_1_CM	B2	NC.2	E15	filtered	111594	0.116216	1.87284
S45	YF_VEGFA_1_CM	B2	NC.5	E18	filtered	1.43409e+07	-0.00318487	-0.165811
S45	YF_VEGFA_1_CM	B2	NC.4	E17	filtered	4.49031e+07	0.00312725	-0.0933784
S45	YF_VEGFA_1_CM	B2	WT.lc	E7	fit	1.18688e+08	0.029296	0.902127
S45	YF_VEGFA_1_CM	B2	WT.c	E2	fit	1.17555e+08	0.023493	0.814835
S45	YF_VEGFA_1_CM	B2	WT.fh	E4	fit	1.4355e+08	0.0228766	0.899926
S45	YF_VEGFA_1_CM	B2	NC.8	E21	filtered	-5.24009e+08	-0.937043	-0.0760709
S45	YF_VEGFA_1_CM	B2	-20:A	E23	fit	1.25656e+08	0.00496399	0.876424
S45	YF_VEGFA_1_CM	B2	-20:D.3	E197	fit	1.2403e+08	0.0114474	0.87758
S45	YF_VEGFA_1_CM	B2	-20:A|-19:T	E94	fit	1.36957e+08	0.0106885	0.888372
S45	YF_VEGFA_1_CM	B2	-20:D.2	E184	fit	1.52691e+08	0.040897	0.897526
S45	YF_VEGFA_1_CM	B2	-20:D.1	E171	fit	1.37177e+08	0.0113129	0.886352
S45	YF_VEGFA_1_CM	B2	-20:E|-5:S	E482	filtered	8.72683e+11	195.366	0.133407
S45	YF_VEGFA_1_CM	B2	-20:E|-3:S	E484	fit	8.00878e+08	0.0415449	0.168202
S45	YF_VEGFA_1_CM	B2	-20:E|-2:S	E485	fit	1.42046e+08	0.0959363	0.321559
S45	YF_VEGFA_1_CM	B2	-20:C	E24	fit	1.57195e+08	0.0125783	0.867494
S45	YF_VEGFA_1_CM	B2	-20:E|-1:S	E24	fit	1.57195e+08	0.0125783	0.867494
S45	YF_VEGFA_1_CM	B2	-20:S|-20:E	E24	fit	1.57195e+08	0.0125783	0.867494
S45	YF_VEGFA_1_CM	B2	-20:E|-4:S	E483	filtered	-7.6457e+07	-0.417747	0.130155
S45	YF_VEGFA_1_CM	B2	-19:E|-5:S	E486	filtered	2.98253e+09	1.78606	0.155884
S45	YF_VEGFA_1_CM	B2	-19:E|-3:S	E488	fit	4.61468e+08	0.0425695	0.166017
S45	YF_VEGFA_1_CM	B2	-19:E|-2:S	E489	fit	9.82233e+07	0.028964	0.19087
S45	YF_VEGFA_1_CM	B2	-19:E|-1:S	E92	fit	1.5125e+08	0.0417767	0.889386
S45	YF_VEGFA_1_CM	B2	-20:C|-19:G	E92	fit	1.5125e+08	0.0417767	0.889386
S45	YF_VEGFA_1_CM	B2	-20:S|-19:E	E92	fit	1.5125e+08	0.0417767	0.889386
S45	YF_VEGFA_1_CM	B2	-19:E|-4:S	E487	fit	2.44415e+08	0.0727144	0.22623
S45	YF_VEGFA_1_CM	B2	-18:E|-5:S	E490	filtered	-2.22843e+08	0.425486	0.00438035
S45	YF_VEGFA_1_CM	B2	-18:E|-3:S	E492	filtered	1.26261e+09	-0.355638	0.139277
S45	YF_VEGFA_1_CM	B2	-18:E|-2:S	E493	fit	1.66338e+08	0.020504	0.179514
S45	YF_VEGFA_1_CM	B2	-18:E|-1:S	E311	fit	1.33943e+08	0.0562409	0.932699
S45	YF_VEGFA_1_CM	B2	-20:S|-18:E	E311	fit	1.33943e+08	0.0562409	0.932699
S45	YF_VEGFA_1_CM	B2	-18:E|-4:S	E491	filtered	7.00482e+08	-0.177722	0.130857
S45	YF_VEGFA_1_CM	B2	-17:E|-5:S	E494	filtered	2.00095e+08	-0.0582292	0.0936289
S45	YF_VEGFA_1_CM	B2	-17:E|-2:S	E497	filtered	5.30827e+07	-0.0202792	0.167079
S45	YF_VEGFA_1_CM	B2	-17:E|-1:S	E312	fit	1.51031e+08	0.0837165	0.93685
S45	YF_VEGFA_1_CM	B2	-20:S|-17:E	E312	fit	1.51031e+08	0.0837165	0.93685
S45	YF_VEGFA_1_CM	B2	-17:E|-4:S	E495	fit	1.02055e+08	0.0397495	0.243522
S45	YF_VEGFA_1_CM	B2	-20:S|-16:E	E313	fit	1.38624e+08	0.105896	0.931865
S45	YF_VEGFA_1_CM	B2	-20:S|-15:E	E314	fit	1.86832e+08	0.228717	0.944744
S45	YF_VEGFA_1_CM	B2	-20:S|-14:E	E315	fit	1.87466e+08	0.319404	0.90356
S45	YF_VEGFA_1_CM	B2	-20:S|-13:E	E316	fit	8.52377e+07	0.212979	0.913572
S45	YF_VEGFA_1_CM	B2	-20:S|-12:E	E317	fit	1.61881e+08	0.514635	0.761656
S45	YF_VEGFA_1_CM	B2	-20:S|-10:E	E319	filtered	5.07808e+07	-0.00347963	0.173062
S45	YF_VEGFA_1_CM	B2	-20:S|-9:E	E320	fit	3.27417e+08	0.131063	0.138316
S45	YF_VEGFA_1_CM	B2	-20:S|-8:E	E321	fit	6.73755e+07	0.0418308	0.172042
S45	YF_VEGFA_1_CM	B2	-20:S|-7:E	E322	fit	8.19098e+07	0.0608915	0.153235
S45	YF_VEGFA_1_CM	B2	-20:S|-6:E	E323	filtered	1.53647e+08	-0.00182801	0.123846
S45	YF_VEGFA_1_CM	B2	-20:S|-4:E	E325	filtered	3.49081e+09	1.34567	0.101167
S45	YF_VEGFA_1_CM	B2	CM	E9	filtered	1.31697e+08	0.151538	-0.0697905
S45	YF_VEGFA_1_CM	B2	-20:S|-1:E	E328	filtered	-1.01373e+08	-0.0273263	-0.0840125
S45	YF_VEGFA_1_CM	B2	-20:S|-2:E	E327	filtered	1.02315e+12	435.757	0.0694344
S45	YF_VEGFA_1_CM	B2	-20:S|-3:E	E326	filtered	1542575947281850	165549	0.0430761
S45	YF_VEGFA_1_CM	B2	-20:S|-11:E	E318	fit	7.86595e+07	0.0658854	0.317452
S45	YF_VEGFA_1_CM	B2	-20:C|-19:T	E93	fit	1.33154e+08	0.0375396	0.905067
S45	YF_VEGFA_1_CM	B2	-20:I.AAA	E211	fit	1.18143e+08	0.00676013	0.88474
S45	YF_VEGFA_1_CM	B2	-20:I.AA	E210	fit	1.26563e+08	0.00584941	0.880277
S45	YF_VEGFA_1_CM	B2	-19:A	E26	fit	1.46888e+08	0.0223092	0.872596
S45	YF_VEGFA_1_CM	B2	-20:I.A	E209	fit	1.45791e+08	0.0123072	0.884991
S45	YF_VEGFA_1_CM	B2	-19:D.2	E185	fit	1.34011e+08	0.0622057	0.927527
S45	YF_VEGFA_1_CM	B2	L1	E8	filtered	-1.20618e+08	0.00593054	-0.027789
S45	YF_VEGFA_1_CM	B2	-18:A	E29	fit	1.32742e+08	0.00954368	0.868426
S45	YF_VEGFA_1_CM	B2	-19:I.A	E220	fit	1.3595e+08	0.0219412	0.890698
S45	YF_VEGFA_1_CM	B2	-18:D.1	E172	fit	1.48277e+08	0.038552	0.899029
S45	YF_VEGFA_1_CM	B2	-19:D.1	E172	fit	1.48277e+08	0.038552	0.899029
S45	YF_VEGFA_1_CM	B2	-17:I.AAA	E226	fit	1.54722e+08	0.0713422	0.908528
S45	YF_VEGFA_1_CM	B2	-17:I.AA	E225	fit	1.42094e+08	0.0579286	0.904749
S45	YF_VEGFA_1_CM	B2	-17:I.A	E221	fit	1.62776e+08	0.0372043	0.89813
S45	YF_VEGFA_1_CM	B2	-18:I.A	E221	fit	1.62776e+08	0.0372043	0.89813
S45	YF_VEGFA_1_CM	B2	-16:A	E35	fit	1.25146e+08	0.0254691	0.89947
S45	YF_VEGFA_1_CM	B2	-16:I.A	E235	fit	1.31433e+08	0.0232704	0.903764
S45	YF_VEGFA_1_CM	B2	-15:A	E38	fit	1.57692e+08	0.00803914	0.862302
S45	YF_VEGFA_1_CM	B2	-15:I.A	E240	fit	1.42913e+08	0.0136507	0.890983
S45	YF_VEGFA_1_CM	B2	-14:A	E41	fit	1.18175e+08	0.00800471	0.880056
S45	YF_VEGFA_1_CM	B2	-14:I.A	E245	fit	1.33846e+08	0.103775	0.940001
S45	YF_VEGFA_1_CM	B2	-13:A	E44	fit	1.25988e+08	0.0113298	0.881845
S45	YF_VEGFA_1_CM	B2	-13:I.A	E250	fit	1.5922e+08	0.165539	0.931072
S45	YF_VEGFA_1_CM	B2	-12:A	E47	fit	1.62385e+08	0.0118701	0.856038
S45	YF_VEGFA_1_CM	B2	-11:D.3	E200	fit	5.89534e+07	0.150565	0.710638
S45	YF_VEGFA_1_CM	B2	-12:D.3	E200	fit	5.89534e+07	0.150565	0.710638
S45	YF_VEGFA_1_CM	B2	-12:I.A	E255	fit	1.68493e+08	0.138227	0.904471
S45	YF_VEGFA_1_CM	B2	-11:A	E50	fit	1.18722e+08	0.00935128	0.897161
S45	YF_VEGFA_1_CM	B2	-10:D.2	E188	fit	5.10046e+07	0.232765	0.95006
S45	YF_VEGFA_1_CM	B2	-11:D.2	E188	fit	5.10046e+07	0.232765	0.95006
S45	YF_VEGFA_1_CM	B2	-10:A|-2:C	E166	fit	2.68903e+08	0.22693	0.33128
S45	YF_VEGFA_1_CM	B2	-10:A	E53	fit	1.18334e+08	0.00840832	0.858483
S45	YF_VEGFA_1_CM	B2	-10:S|-10:E	E53	fit	1.18334e+08	0.00840832	0.858483
S45	YF_VEGFA_1_CM	B2	-10:A|-6:T	E165	fit	1.72962e+08	0.000634543	0.249488
S45	YF_VEGFA_1_CM	B2	-10:A|-9:G	E122	fit	2.50403e+07	0.0248464	0.683601
S45	YF_VEGFA_1_CM	B2	-10:S|-9:E	E122	fit	2.50403e+07	0.0248464	0.683601
S45	YF_VEGFA_1_CM	B2	-10:S|-8:E	E446	fit	1.80681e+08	0.153138	0.266286
S45	YF_VEGFA_1_CM	B2	-10:S|-7:E	E447	fit	9.58876e+07	0.0397449	0.247275
S45	YF_VEGFA_1_CM	B2	-10:S|-6:E	E448	fit	3.82859e+08	0.133588	0.275082
S45	YF_VEGFA_1_CM	B2	-10:S|-4:E	E450	filtered	2.03097e+08	-0.0166748	0.239873
S45	YF_VEGFA_1_CM	B2	-10:S|-1:E	E453	fit	1.32731e+08	0.0580441	0.198267
S45	YF_VEGFA_1_CM	B2	-10:S|-2:E	E452	filtered	1.63907e+08	-0.0233334	0.198393
S45	YF_VEGFA_1_CM	B2	-10:S|-3:E	E451	filtered	6.02609e+07	-0.0135998	0.188881
S45	YF_VEGFA_1_CM	B2	-10:A|-9:T	E123	fit	2.91648e+07	0.0504035	0.978511
S45	YF_VEGFA_1_CM	B2	-11:I.A	E260	fit	1.09424e+08	0.0261994	0.87528
S45	YF_VEGFA_1_CM	B2	-10:D.1	E175	fit	2.01977e+08	0.434647	0.965844
S45	YF_VEGFA_1_CM	B2	-10:C	E54	fit	1.69294e+08	0.00388383	0.838011
S45	YF_VEGFA_1_CM	B2	-12:I.CCC	E230	fit	1.39646e+08	0.0237371	0.883537
S45	YF_VEGFA_1_CM	B2	-13:I.CCC	E230	fit	1.39646e+08	0.0237371	0.883537
S45	YF_VEGFA_1_CM	B2	-14:I.CCC	E230	fit	1.39646e+08	0.0237371	0.883537
S45	YF_VEGFA_1_CM	B2	-15:I.CCC	E230	fit	1.39646e+08	0.0237371	0.883537
S45	YF_VEGFA_1_CM	B2	-16:I.CCC	E230	fit	1.39646e+08	0.0237371	0.883537
S45	YF_VEGFA_1_CM	B2	-12:I.CC	E229	fit	1.39586e+08	0.0555191	0.931774
S45	YF_VEGFA_1_CM	B2	-13:I.CC	E229	fit	1.39586e+08	0.0555191	0.931774
S45	YF_VEGFA_1_CM	B2	-14:I.CC	E229	fit	1.39586e+08	0.0555191	0.931774
S45	YF_VEGFA_1_CM	B2	-15:I.CC	E229	fit	1.39586e+08	0.0555191	0.931774
S45	YF_VEGFA_1_CM	B2	-16:I.CC	E229	fit	1.39586e+08	0.0555191	0.931774
S45	YF_VEGFA_1_CM	B2	-10:C|-9:T	E124	fit	2.52687e+07	0.0279063	0.943868
S45	YF_VEGFA_1_CM	B2	-11:I.C	E224	fit	1.4942e+08	0.0168575	0.88315
S45	YF_VEGFA_1_CM	B2	-12:I.C	E224	fit	1.4942e+08	0.0168575	0.88315
S45	YF_VEGFA_1_CM	B2	-13:I.C	E224	fit	1.4942e+08	0.0168575	0.88315
S45	YF_VEGFA_1_CM	B2	-14:I.C	E224	fit	1.4942e+08	0.0168575	0.88315
S45	YF_VEGFA_1_CM	B2	-15:I.C	E224	fit	1.4942e+08	0.0168575	0.88315
S45	YF_VEGFA_1_CM	B2	-16:I.C	E224	fit	1.4942e+08	0.0168575	0.88315
S45	YF_VEGFA_1_CM	B2	-17:I.C	E224	fit	1.4942e+08	0.0168575	0.88315
S45	YF_VEGFA_1_CM	B2	-10:G	E55	fit	3.06197e+07	0.020653	0.933846
S45	YF_VEGFA_1_CM	B2	-11:I.GGG	E259	fit	1.11018e+08	0.151136	0.442561
S45	YF_VEGFA_1_CM	B2	-11:I.GG	E258	fit	7.57796e+07	0.0802733	0.376404
S45	YF_VEGFA_1_CM	B2	-11:I.G	E257	fit	1.94214e+07	0.0199284	0.95054
S45	YF_VEGFA_1_CM	B2	-9:A	E56	fit	8.61104e+07	0.0101206	0.889199
S45	YF_VEGFA_1_CM	B2	-10:I.AAA	E264	filtered	6.52369e+07	-0.00472246	0.274745
S45	YF_VEGFA_1_CM	B2	-9:D.1	E176	fit	3.2487e+07	0.0662849	0.571829
S45	YF_VEGFA_1_CM	B2	-10:I.AA	E263	filtered	8.42056e+08	1.12839	0.32609
S45	YF_VEGFA_1_CM	B2	-9:D.2	E189	fit	8.51982e+07	-0.000305603	0.235339
S45	YF_VEGFA_1_CM	B2	-10:I.A	E262	fit	9.43253e+07	0.221706	0.60171
S45	YF_VEGFA_1_CM	B2	-9:D.3	E202	fit	7.66268e+07	0.0283132	0.281358
S45	YF_VEGFA_1_CM	B2	-6:I.AAA	E272	fit	7.74112e+07	0.0137194	0.26637
S45	YF_VEGFA_1_CM	B2	-7:I.AAA	E272	fit	7.74112e+07	0.0137194	0.26637
S45	YF_VEGFA_1_CM	B2	-8:I.AAA	E272	fit	7.74112e+07	0.0137194	0.26637
S45	YF_VEGFA_1_CM	B2	-6:I.AA	E271	fit	1.17671e+09	0.138171	0.229793
S45	YF_VEGFA_1_CM	B2	-7:I.AA	E271	fit	1.17671e+09	0.138171	0.229793
S45	YF_VEGFA_1_CM	B2	-8:I.AA	E271	fit	1.17671e+09	0.138171	0.229793
S45	YF_VEGFA_1_CM	B2	-6:I.A	E266	fit	2.87486e+07	0.0553118	0.721307
S45	YF_VEGFA_1_CM	B2	-7:I.A	E266	fit	2.87486e+07	0.0553118	0.721307
S45	YF_VEGFA_1_CM	B2	-8:I.A	E266	fit	2.87486e+07	0.0553118	0.721307
S45	YF_VEGFA_1_CM	B2	-9:I.A	E266	fit	2.87486e+07	0.0553118	0.721307
S45	YF_VEGFA_1_CM	B2	-5:A	E68	fit	1.51908e+07	0.0225814	0.984569
S45	YF_VEGFA_1_CM	B2	-5:D.2	E192	fit	2.77287e+08	0.203348	0.237726
S45	YF_VEGFA_1_CM	B2	-4:A	E71	fit	6.5302e+07	0.00833557	0.908334
S45	YF_VEGFA_1_CM	B2	-5:I.A	E290	fit	2.62628e+07	0.0371495	0.650515
S45	YF_VEGFA_1_CM	B2	-4:A|-3:G	E141	fit	1.26556e+08	0.0313122	0.263832
S45	YF_VEGFA_1_CM	B2	-4:D.1	E179	fit	5.27961e+07	0.0794526	0.394523
S45	YF_VEGFA_1_CM	B2	-4:C	E72	fit	2.29428e+07	0.0284498	0.968121
S45	YF_VEGFA_1_CM	B2	-4:S|-4:E	E72	fit	2.29428e+07	0.0284498	0.968121
S45	YF_VEGFA_1_CM	B2	-5:I.C	E283	fit	1.2122e+08	0.0134903	0.260415
S45	YF_VEGFA_1_CM	B2	-6:I.C	E283	fit	1.2122e+08	0.0134903	0.260415
S45	YF_VEGFA_1_CM	B2	-4:C|-3:G	E140	filtered	2.54823e+08	-0.00688006	0.221197
S45	YF_VEGFA_1_CM	B2	-4:S|-1:E	E480	filtered	7.50147e+07	-0.0049949	0.193984
S45	YF_VEGFA_1_CM	B2	-4:S|-2:E	E479	fit	3.80883e+09	0.797967	0.181844
S45	YF_VEGFA_1_CM	B2	-4:C|-3:T	E142	fit	1.14246e+08	0.0147952	0.263626
S45	YF_VEGFA_1_CM	B2	-4:S|-3:E	E142	fit	1.14246e+08	0.0147952	0.263626
S45	YF_VEGFA_1_CM	B2	-2:A|-1:A	E147	fit	1.4693e+08	0.216367	0.380427
S45	YF_VEGFA_1_CM	B2	-3:I.A	E291	fit	2.72135e+07	0.0344328	0.981151
S45	YF_VEGFA_1_CM	B2	-4:I.A	E291	fit	2.72135e+07	0.0344328	0.981151
S45	YF_VEGFA_1_CM	B2	-2:A	E77	fit	4.15321e+07	0.0425903	0.909091
S45	YF_VEGFA_1_CM	B2	-2:C|-1:A	E146	filtered	6.43975e+19	8.15924e+10	0.301889
S45	YF_VEGFA_1_CM	B2	-2:C|-1:C	E148	fit	7.46503e+08	0.241582	0.184475
S45	YF_VEGFA_1_CM	B2	-2:S|-1:E	E148	fit	7.46503e+08	0.241582	0.184475
S45	YF_VEGFA_1_CM	B2	-3:I.C	E300	fit	6.64078e+07	0.0526414	0.45813
S45	YF_VEGFA_1_CM	B2	-2:C	E78	fit	3.44705e+07	0.0710186	0.6932
S45	YF_VEGFA_1_CM	B2	-2:S|-2:E	E78	fit	3.44705e+07	0.0710186	0.6932
S45	YF_VEGFA_1_CM	B2	-1:A|0:C	E151	fit	2.68646e+07	0.0309017	0.925155
S45	YF_VEGFA_1_CM	B2	-2:I.A	E306	fit	2.68543e+07	0.0184497	0.930642
S45	YF_VEGFA_1_CM	B2	-1:A	E80	fit	2.45665e+07	0.023467	0.916427
S45	YF_VEGFA_1_CM	B2	-1:C|0:A	E149	fit	2.53267e+07	0.0407351	0.594721
S45	YF_VEGFA_1_CM	B2	-2:I.CCC	E305	fit	4.85499e+07	0.020854	0.234847
S45	YF_VEGFA_1_CM	B2	-1:C|0:C	E150	fit	2.32675e+07	0.0133758	0.341332
S45	YF_VEGFA_1_CM	B2	-2:I.CC	E304	filtered	1.33676e+08	-0.0242597	0.217157
S45	YF_VEGFA_1_CM	B2	-2:I.C	E303	fit	5.97733e+07	0.0755884	0.551137
S45	YF_VEGFA_1_CM	B2	-1:C	E81	fit	3.55204e+07	0.0190551	0.380915
S45	YF_VEGFA_1_CM	B2	-1:S|-1:E	E81	fit	3.55204e+07	0.0190551	0.380915
S45	YF_VEGFA_1_CM	B2	0:D.3	E207	fit	4.27275e+08	0.120133	0.160127
S45	YF_VEGFA_1_CM	B2	-1:D.3	E207	fit	4.27275e+08	0.120133	0.160127
S45	YF_VEGFA_1_CM	B2	-2:D.3	E207	fit	4.27275e+08	0.120133	0.160127
S45	YF_VEGFA_1_CM	B2	0:A|1:A	E152	filtered	4.55016e+06	-0.0047455	0.584616
S45	YF_VEGFA_1_CM	B2	0:A|1:C	E154	fit	3.66721e+08	0.142547	0.136268
S45	YF_VEGFA_1_CM	B2	0:A	E83	fit	1.08555e+08	0.00758673	0.849842
S45	YF_VEGFA_1_CM	B2	-1:I.A	E310	fit	4.25525e+07	0.060659	0.532161
S45	YF_VEGFA_1_CM	B2	0:C|1:A	E153	fit	2.1485e+07	0.0595732	0.363265
S45	YF_VEGFA_1_CM	B2	0:C	E84	fit	1.15848e+08	0.00577441	0.846602
S45	YF_VEGFA_1_CM	B2	-1:I.C	E309	fit	1.4333e+08	0.060786	0.224386
S45	YF_VEGFA_1_CM	B2	0:D.2	E195	fit	1.07693e+07	0.0197735	0.992965
S45	YF_VEGFA_1_CM	B2	-1:D.2	E195	fit	1.07693e+07	0.0197735	0.992965
S45	YF_VEGFA_1_CM	B2	0:D.1	E182	fit	3.2216e+06	0.000347064	0.801267
S45	YF_VEGFA_1_CM	B2	0:G	E85	fit	1.32573e+08	0.0175844	0.867253
S45	YF_VEGFA_1_CM	B2	-1:I.GGG	E302	fit	1.74144e+08	0.0267571	0.895586
S45	YF_VEGFA_1_CM	B2	-2:I.GGG	E302	fit	1.74144e+08	0.0267571	0.895586
S45	YF_VEGFA_1_CM	B2	-1:I.GG	E301	fit	7.11396e+06	0.00793839	0.607474
S45	YF_VEGFA_1_CM	B2	-2:I.GG	E301	fit	7.11396e+06	0.00793839	0.607474
S45	YF_VEGFA_1_CM	B2	-1:I.G	E296	fit	1.56921e+07	0.0250267	0.910331
S45	YF_VEGFA_1_CM	B2	-2:I.G	E296	fit	1.56921e+07	0.0250267	0.910331
S45	YF_VEGFA_1_CM	B2	-3:I.G	E296	fit	1.56921e+07	0.0250267	0.910331
S45	YF_VEGFA_1_CM	B2	1:D.2	E196	filtered	1.73495e+06	-0.0131019	0.586693
S45	YF_VEGFA_1_CM	B2	1:A|2:A	E156	fit	2.44755e+08	0.226405	0.200993
S45	YF_VEGFA_1_CM	B2	1:A	E86	fit	3.74393e+07	0.067671	0.300468
S45	YF_VEGFA_1_CM	B2	1:C|2:A	E155	filtered	3.34545e+12	5561.03	0.137961
S45	YF_VEGFA_1_CM	B2	1:C	E87	fit	7.97423e+07	0.00918719	0.147719
S45	YF_VEGFA_1_CM	B2	1:D.1	E183	filtered	2.66901e+06	-0.0106791	0.404959
S45	YF_VEGFA_1_CM	B2	2:D.1	E183	filtered	2.66901e+06	-0.0106791	0.404959
S45	YF_VEGFA_1_CM	B2	2:A	E89	fit	1.12134e+08	0.0144742	0.203135
S45	YF_VEGFA_1_CM	B2	WT	E1	fit	1.35e+08	0.00760277	0.888351
S45	YF_VEGFA_1_CM	B2	2:T	E91	fit	4.79611e+08	0.0395164	0.143147
S45	YF_VEGFA_1_CM	B2	1:T	E88	fit	6.20231e+07	0.0392902	0.146669
S45	YF_VEGFA_1_CM	B2	-1:I.T	E308	fit	1.39364e+08	0.0747093	0.210605
S45	YF_VEGFA_1_CM	B2	KO	E10	fit	1.0733e+08	0.142716	0.149374
S45	YF_VEGFA_1_CM	B2	-1:D.1	E181	fit	3.29429e+07	0.0682028	0.492442
S45	YF_VEGFA_1_CM	B2	-2:D.1	E181	fit	3.29429e+07	0.0682028	0.492442
S45	YF_VEGFA_1_CM	B2	-2:I.T	E307	fit	1.87496e+07	0.035513	0.764455
S45	YF_VEGFA_1_CM	B2	-1:T	E82	fit	2.04556e+07	0.0221244	0.590798
S45	YF_VEGFA_1_CM	B2	-2:D.2	E194	fit	2.75158e+08	0.132198	0.266349
S45	YF_VEGFA_1_CM	B2	-3:I.T	E297	fit	2.20321e+07	0.0394925	0.863113
S45	YF_VEGFA_1_CM	B2	-2:T	E79	fit	2.60186e+07	0.0235803	0.943063
S45	YF_VEGFA_1_CM	B2	-3:I.TT	E298	fit	1.79414e+08	0.130984	0.301519
S45	YF_VEGFA_1_CM	B2	-3:I.TTT	E299	fit	2.0936e+08	0.244948	0.264507
S45	YF_VEGFA_1_CM	B2	-4:I.C	E292	fit	1.82141e+07	0.023527	0.714312
S45	YF_VEGFA_1_CM	B2	-4:I.CC	E293	filtered	2.43849e+08	-0.00262162	0.216512
S45	YF_VEGFA_1_CM	B2	-4:I.CCC	E294	filtered	7.45126e+07	-0.0122598	0.203554
S45	YF_VEGFA_1_CM	B2	-3:C	E74	fit	1.04714e+08	0.0562	0.353916
S45	YF_VEGFA_1_CM	B2	-4:I.G	E286	fit	1.23825e+07	0.0193365	0.839352
S45	YF_VEGFA_1_CM	B2	-5:I.G	E286	fit	1.23825e+07	0.0193365	0.839352
S45	YF_VEGFA_1_CM	B2	-3:G|-2:A	E144	fit	1.08441e+08	0.00726749	0.248413
S45	YF_VEGFA_1_CM	B2	-3:G	E75	fit	1.71537e+07	0.0267241	0.897162
S45	YF_VEGFA_1_CM	B2	-3:D.1	E180	fit	8.97253e+07	0.193398	0.237973
S45	YF_VEGFA_1_CM	B2	-3:D.2	E193	fit	2.83081e+08	0.0449369	0.161472
S45	YF_VEGFA_1_CM	B2	-4:D.2	E193	fit	2.83081e+08	0.0449369	0.161472
S45	YF_VEGFA_1_CM	B2	-4:I.T	E295	fit	3.05505e+07	0.0328535	0.92878
S45	YF_VEGFA_1_CM	B2	-3:T|-2:A	E143	fit	2.44799e+08	0.11968	0.314623
S45	YF_VEGFA_1_CM	B2	-3:S|-1:E	E481	fit	1.05816e+08	0.0656757	0.272355
S45	YF_VEGFA_1_CM	B2	-3:S|-2:E	E145	filtered	1.87546e+08	-0.0125751	0.259711
S45	YF_VEGFA_1_CM	B2	-3:T|-2:C	E145	filtered	1.87546e+08	-0.0125751	0.259711
S45	YF_VEGFA_1_CM	B2	-3:D.3	E206	fit	5.62614e+07	0.0468034	0.198498
S45	YF_VEGFA_1_CM	B2	-4:D.3	E206	fit	5.62614e+07	0.0468034	0.198498
S45	YF_VEGFA_1_CM	B2	-3:S|-3:E	E76	fit	2.81214e+07	0.0371453	0.605175
S45	YF_VEGFA_1_CM	B2	-3:T	E76	fit	2.81214e+07	0.0371453	0.605175
S45	YF_VEGFA_1_CM	B2	-4:T	E73	fit	2.82149e+07	0.0351306	0.942749
S45	YF_VEGFA_1_CM	B2	-5:I.T	E287	fit	1.15641e+08	0.0236836	0.323407
S45	YF_VEGFA_1_CM	B2	-5:I.TT	E288	fit	1.00426e+08	0.0295498	0.240789
S45	YF_VEGFA_1_CM	B2	-5:I.TTT	E289	filtered	8.52563e+07	-0.0183603	0.171175
S45	YF_VEGFA_1_CM	B2	-5:G|-4:A	E137	fit	1.99376e+08	0.128779	0.2613
S45	YF_VEGFA_1_CM	B2	-5:D.1	E178	fit	4.51658e+07	0.0351527	0.391497
S45	YF_VEGFA_1_CM	B2	-5:G|-4:C	E139	filtered	3.44949e+08	-0.00473429	0.182396
S45	YF_VEGFA_1_CM	B2	-5:S|-4:E	E139	filtered	3.44949e+08	-0.00473429	0.182396
S45	YF_VEGFA_1_CM	B2	-6:I.G	E285	fit	5.82596e+08	0.0975148	0.259441
S45	YF_VEGFA_1_CM	B2	-5:S|-1:E	E478	fit	8.98949e+08	0.515105	0.101495
S45	YF_VEGFA_1_CM	B2	-5:S|-2:E	E477	fit	7.84186e+07	0.0427104	0.133036
S45	YF_VEGFA_1_CM	B2	-5:S|-3:E	E476	fit	3.97958e+07	0.00781759	0.245067
S45	YF_VEGFA_1_CM	B2	-5:G	E69	fit	2.93682e+07	0.0537807	0.585899
S45	YF_VEGFA_1_CM	B2	-5:S|-5:E	E69	fit	2.93682e+07	0.0537807	0.585899
S45	YF_VEGFA_1_CM	B2	-5:D.3	E205	fit	2.21788e+08	0.221106	0.232819
S45	YF_VEGFA_1_CM	B2	-6:D.3	E205	fit	2.21788e+08	0.221106	0.232819
S45	YF_VEGFA_1_CM	B2	-5:T|-4:A	E138	fit	1.42974e+08	0.0756331	0.30539
S45	YF_VEGFA_1_CM	B2	-6:I.T	E284	filtered	1.53913e+08	-0.0471695	0.175478
S45	YF_VEGFA_1_CM	B2	-5:T	E70	fit	1.70867e+07	0.0265552	0.989626
S45	YF_VEGFA_1_CM	B2	-7:I.C	E282	fit	1.99673e+08	0.0657666	0.296581
S45	YF_VEGFA_1_CM	B2	-6:C	E65	fit	2.83358e+07	0.034991	0.438456
S45	YF_VEGFA_1_CM	B2	-6:D.1	E177	fit	5.35285e+07	0.0602326	0.532809
S45	YF_VEGFA_1_CM	B2	-7:D.1	E177	fit	5.35285e+07	0.0602326	0.532809
S45	YF_VEGFA_1_CM	B2	-8:D.1	E177	fit	5.35285e+07	0.0602326	0.532809
S45	YF_VEGFA_1_CM	B2	-7:I.G	E281	fit	6.40156e+07	0.0158701	0.264244
S45	YF_VEGFA_1_CM	B2	-6:D.2	E191	fit	1.44003e+08	0.0387523	0.226044
S45	YF_VEGFA_1_CM	B2	-6:G	E66	fit	1.97456e+07	0.023214	0.941591
S45	YF_VEGFA_1_CM	B2	-6:G|-5:T	E136	filtered	1.46648e+08	-0.0132671	0.211839
S45	YF_VEGFA_1_CM	B2	-7:I.T	E278	fit	1.26591e+08	0.105388	0.349502
S45	YF_VEGFA_1_CM	B2	-6:T|-2:C	E167	fit	1.58704e+08	0.0110452	0.179631
S45	YF_VEGFA_1_CM	B2	-6:S|-6:E	E67	fit	8.6539e+07	0.0564241	0.407837
S45	YF_VEGFA_1_CM	B2	-6:T	E67	fit	8.6539e+07	0.0564241	0.407837
S45	YF_VEGFA_1_CM	B2	-6:S|-4:E	E472	filtered	1.0321e+11	53.1005	0.196487
S45	YF_VEGFA_1_CM	B2	-6:S|-1:E	E475	fit	2.4835e+07	0.0433759	0.17477
S45	YF_VEGFA_1_CM	B2	-6:S|-2:E	E474	fit	2.27218e+08	0.0202636	0.15958
S45	YF_VEGFA_1_CM	B2	-6:S|-3:E	E473	filtered	3.48358e+12	381.563	0.180508
S45	YF_VEGFA_1_CM	B2	-6:S|-5:E	E134	filtered	1.2349e+08	-0.00313769	0.19837
S45	YF_VEGFA_1_CM	B2	-6:T|-5:G	E134	filtered	1.2349e+08	-0.00313769	0.19837
S45	YF_VEGFA_1_CM	B2	-7:I.TT	E279	fit	5.62548e+07	0.00568369	0.207872
S45	YF_VEGFA_1_CM	B2	-6:T|-5:T	E135	filtered	9.57543e+07	-0.0135254	0.23574
S45	YF_VEGFA_1_CM	B2	-7:I.TTT	E280	fit	1.27927e+08	0.0463677	0.218365
S45	YF_VEGFA_1_CM	B2	-8:I.C	E277	fit	7.58304e+07	0.0415928	0.296528
S45	YF_VEGFA_1_CM	B2	-7:C	E62	fit	4.61715e+07	0.0286585	0.44546
S45	YF_VEGFA_1_CM	B2	-7:D.2	E190	fit	9.65958e+07	0.0574661	0.258239
S45	YF_VEGFA_1_CM	B2	-8:D.2	E190	fit	9.65958e+07	0.0574661	0.258239
S45	YF_VEGFA_1_CM	B2	-8:I.G	E276	fit	9.77935e+07	0.0517223	0.23648
S45	YF_VEGFA_1_CM	B2	-7:G	E63	fit	1.10709e+07	0.0254866	0.904504
S45	YF_VEGFA_1_CM	B2	-7:D.3	E204	fit	1.21303e+08	0.0640186	0.210043
S45	YF_VEGFA_1_CM	B2	-7:G|-6:G	E132	filtered	1.82929e+08	-0.0519203	0.207798
S45	YF_VEGFA_1_CM	B2	-8:I.T	E273	fit	6.95531e+07	0.0887256	0.40084
S45	YF_VEGFA_1_CM	B2	-7:S|-7:E	E64	fit	2.17239e+07	0.0226835	0.936578
S45	YF_VEGFA_1_CM	B2	-7:T	E64	fit	2.17239e+07	0.0226835	0.936578
S45	YF_VEGFA_1_CM	B2	-7:T|-6:G	E131	fit	1.41698e+08	0.0722521	0.240142
S45	YF_VEGFA_1_CM	B2	-8:I.TT	E274	fit	1.33696e+08	0.0315256	0.271056
S45	YF_VEGFA_1_CM	B2	-7:S|-6:E	E133	filtered	1.14766e+08	-0.00713901	0.242896
S45	YF_VEGFA_1_CM	B2	-7:T|-6:T	E133	filtered	1.14766e+08	-0.00713901	0.242896
S45	YF_VEGFA_1_CM	B2	-7:S|-4:E	E468	fit	2.76338e+08	0.0488009	0.219286
S45	YF_VEGFA_1_CM	B2	-7:S|-1:E	E471	fit	8.31037e+07	0.0994521	0.174514
S45	YF_VEGFA_1_CM	B2	-7:S|-3:E	E469	fit	1.29217e+08	0.0426732	0.206982
S45	YF_VEGFA_1_CM	B2	-7:S|-5:E	E467	fit	1.69601e+08	0.027263	0.249172
S45	YF_VEGFA_1_CM	B2	-8:I.TTT	E275	fit	1.32452e+08	0.114409	0.302318
S45	YF_VEGFA_1_CM	B2	-10:I.C	E261	fit	2.21305e+07	0.0428167	0.750781
S45	YF_VEGFA_1_CM	B2	-9:I.C	E261	fit	2.21305e+07	0.0428167	0.750781
S45	YF_VEGFA_1_CM	B2	-8:C	E59	fit	1.80181e+07	0.0193883	0.85072
S45	YF_VEGFA_1_CM	B2	-9:I.CC	E267	fit	1.32075e+08	0.156736	0.442319
S45	YF_VEGFA_1_CM	B2	-9:I.CCC	E268	fit	8.20271e+07	0.238564	0.910173
S45	YF_VEGFA_1_CM	B2	-8:D.3	E203	fit	1.21158e+08	0.0644063	0.250955
S45	YF_VEGFA_1_CM	B2	-9:I.G	E269	fit	1.79291e+08	0.0225317	0.254905
S45	YF_VEGFA_1_CM	B2	-8:G	E60	fit	1.55262e+07	0.0366941	0.903536
S45	YF_VEGFA_1_CM	B2	-8:G|-7:G	E129	fit	2.42392e+08	0.105706	0.251996
S45	YF_VEGFA_1_CM	B2	-9:I.T	E270	fit	5.48589e+07	0.077523	0.460321
S45	YF_VEGFA_1_CM	B2	-8:S|-8:E	E61	fit	5.03453e+07	0.021436	0.92447
S45	YF_VEGFA_1_CM	B2	-8:T	E61	fit	5.03453e+07	0.021436	0.92447
S45	YF_VEGFA_1_CM	B2	-8:T|-7:G	E128	filtered	2.33415e+08	-0.0257482	0.222232
S45	YF_VEGFA_1_CM	B2	-8:S|-7:E	E130	fit	8.33482e+07	0.0403459	0.262445
S45	YF_VEGFA_1_CM	B2	-8:T|-7:T	E130	fit	8.33482e+07	0.0403459	0.262445
S45	YF_VEGFA_1_CM	B2	-8:S|-6:E	E461	fit	1.05628e+08	0.0802831	0.264299
S45	YF_VEGFA_1_CM	B2	-8:S|-4:E	E463	fit	1.97856e+08	0.0190411	0.16624
S45	YF_VEGFA_1_CM	B2	-8:S|-1:E	E466	fit	7.82976e+07	0.0774769	0.173456
S45	YF_VEGFA_1_CM	B2	-8:S|-2:E	E465	filtered	2.77147e+08	-0.0887402	0.126635
S45	YF_VEGFA_1_CM	B2	-8:S|-3:E	E464	fit	9.48397e+07	0.0542027	0.240096
S45	YF_VEGFA_1_CM	B2	-8:S|-5:E	E462	fit	3.0477e+08	0.0388775	0.248045
S45	YF_VEGFA_1_CM	B2	-9:G	E57	fit	3.05245e+07	0.0279927	0.918824
S45	YF_VEGFA_1_CM	B2	-9:S|-9:E	E57	fit	3.05245e+07	0.0279927	0.918824
S45	YF_VEGFA_1_CM	B2	-10:I.G	E265	fit	9.09559e+07	0.0531924	0.362798
S45	YF_VEGFA_1_CM	B2	-9:G|-8:G	E125	fit	3.88727e+08	0.0939835	0.238893
S45	YF_VEGFA_1_CM	B2	-9:G|-8:T	E127	filtered	1.62603e+08	-0.044131	0.229862
S45	YF_VEGFA_1_CM	B2	-9:S|-8:E	E127	filtered	1.62603e+08	-0.044131	0.229862
S45	YF_VEGFA_1_CM	B2	-9:S|-7:E	E454	fit	7.95706e+07	0.0334018	0.27924
S45	YF_VEGFA_1_CM	B2	-9:S|-6:E	E455	fit	1.45335e+08	0.0350714	0.242746
S45	YF_VEGFA_1_CM	B2	-9:S|-4:E	E457	fit	2.25679e+08	0.144156	0.219327
S45	YF_VEGFA_1_CM	B2	-9:S|-1:E	E460	fit	1.10891e+08	0.0232516	0.15443
S45	YF_VEGFA_1_CM	B2	-9:S|-2:E	E459	filtered	2.30457e+08	-0.0164961	0.182641
S45	YF_VEGFA_1_CM	B2	-9:S|-3:E	E458	filtered	1.83627e+08	-0.0387538	0.159937
S45	YF_VEGFA_1_CM	B2	-9:S|-5:E	E456	fit	2.04902e+08	0.000746355	0.228257
S45	YF_VEGFA_1_CM	B2	-9:T	E58	fit	6.9587e+07	0.00439984	0.898951
S45	YF_VEGFA_1_CM	B2	-10:I.T	E256	fit	4.98263e+07	0.0252088	0.932476
S45	YF_VEGFA_1_CM	B2	-11:I.T	E256	fit	4.98263e+07	0.0252088	0.932476
S45	YF_VEGFA_1_CM	B2	-9:T|-8:G	E126	fit	1.00726e+09	0.160211	0.22144
S45	YF_VEGFA_1_CM	B2	-11:G|-10:A	E119	fit	3.11314e+07	0.0562711	0.714954
S45	YF_VEGFA_1_CM	B2	-11:S|-10:E	E119	fit	3.11314e+07	0.0562711	0.714954
S45	YF_VEGFA_1_CM	B2	-11:S|-9:E	E437	fit	1.58693e+08	0.173183	0.289006
S45	YF_VEGFA_1_CM	B2	-11:S|-8:E	E438	filtered	2.31048e+08	-0.0394356	0.232319
S45	YF_VEGFA_1_CM	B2	-11:S|-7:E	E439	filtered	7.49634e+07	-0.00296352	0.228973
S45	YF_VEGFA_1_CM	B2	-11:S|-6:E	E440	fit	7.66685e+07	0.0316716	0.25954
S45	YF_VEGFA_1_CM	B2	-11:S|-4:E	E442	filtered	4.19337e+08	-0.00946075	0.2124
S45	YF_VEGFA_1_CM	B2	-11:S|-1:E	E445	filtered	1.74776e+08	-0.0524426	0.122442
S45	YF_VEGFA_1_CM	B2	-11:S|-2:E	E444	fit	5.26581e+07	0.0228414	0.189466
S45	YF_VEGFA_1_CM	B2	-11:S|-3:E	E443	filtered	1.5129e+08	-0.0230962	0.167083
S45	YF_VEGFA_1_CM	B2	-11:S|-5:E	E441	filtered	8.6007e+07	-0.00332569	0.231349
S45	YF_VEGFA_1_CM	B2	-11:G|-10:C	E120	fit	1.70773e+08	0.188517	0.415822
S45	YF_VEGFA_1_CM	B2	-12:I.G	E251	fit	1.18199e+08	0.144072	0.821393
S45	YF_VEGFA_1_CM	B2	-12:I.GG	E252	fit	1.11492e+08	0.259882	0.825478
S45	YF_VEGFA_1_CM	B2	-12:I.GGG	E253	filtered	3.96957e+08	1.22364	0.837764
S45	YF_VEGFA_1_CM	B2	-11:G	E51	fit	2.84918e+07	0.0276506	0.952068
S45	YF_VEGFA_1_CM	B2	-11:S|-11:E	E51	fit	2.84918e+07	0.0276506	0.952068
S45	YF_VEGFA_1_CM	B2	-11:D.1	E174	fit	1.59516e+08	0.0551544	0.90032
S45	YF_VEGFA_1_CM	B2	-12:D.1	E174	fit	1.59516e+08	0.0551544	0.90032
S45	YF_VEGFA_1_CM	B2	-13:D.1	E174	fit	1.59516e+08	0.0551544	0.90032
S45	YF_VEGFA_1_CM	B2	-14:D.1	E174	fit	1.59516e+08	0.0551544	0.90032
S45	YF_VEGFA_1_CM	B2	-15:D.1	E174	fit	1.59516e+08	0.0551544	0.90032
S45	YF_VEGFA_1_CM	B2	-16:D.1	E174	fit	1.59516e+08	0.0551544	0.90032
S45	YF_VEGFA_1_CM	B2	-11:T|-10:C	E121	fit	3.38494e+07	0.0390162	0.983694
S45	YF_VEGFA_1_CM	B2	-12:I.T	E254	fit	1.32194e+08	0.181869	0.935089
S45	YF_VEGFA_1_CM	B2	-11:T	E52	fit	8.9019e+07	0.0104565	0.918076
S45	YF_VEGFA_1_CM	B2	-13:I.G	E246	fit	1.36912e+08	0.171647	0.906591
S45	YF_VEGFA_1_CM	B2	-12:G	E48	fit	5.46331e+07	0.0146917	0.87611
S45	YF_VEGFA_1_CM	B2	-12:S|-12:E	E48	fit	5.46331e+07	0.0146917	0.87611
S45	YF_VEGFA_1_CM	B2	-12:S|-10:E	E427	fit	2.25237e+08	0.0730996	0.283388
S45	YF_VEGFA_1_CM	B2	-12:S|-9:E	E428	filtered	2.07626e+08	-0.068255	0.156371
S45	YF_VEGFA_1_CM	B2	-12:S|-8:E	E429	filtered	1.01835e+12	595.565	0.225671
S45	YF_VEGFA_1_CM	B2	-12:S|-7:E	E430	filtered	1.16562e+08	-0.00769469	0.205859
S45	YF_VEGFA_1_CM	B2	-12:S|-6:E	E431	fit	1.30767e+08	0.0287454	0.191011
S45	YF_VEGFA_1_CM	B2	-12:S|-4:E	E433	fit	1.82652e+08	0.0223723	0.20795
S45	YF_VEGFA_1_CM	B2	-12:S|-1:E	E436	filtered	1.02642e+08	-0.0421782	0.0515891
S45	YF_VEGFA_1_CM	B2	-12:S|-2:E	E435	fit	1.29726e+08	0.0338222	0.172791
S45	YF_VEGFA_1_CM	B2	-12:S|-3:E	E434	fit	1.25853e+08	0.146203	0.248691
S45	YF_VEGFA_1_CM	B2	-12:S|-5:E	E432	filtered	2.17134e+08	-0.0177283	0.231552
S45	YF_VEGFA_1_CM	B2	-13:I.GG	E247	fit	2.53858e+08	0.452688	0.857841
S45	YF_VEGFA_1_CM	B2	-13:I.GGG	E248	fit	1.01087e+08	0.212687	0.90988
S45	YF_VEGFA_1_CM	B2	-12:G|-11:G	E116	fit	1.2633e+08	0.0615485	0.320893
S45	YF_VEGFA_1_CM	B2	-12:S|-11:E	E116	fit	1.2633e+08	0.0615485	0.320893
S45	YF_VEGFA_1_CM	B2	-12:G|-11:T	E117	fit	1.1634e+08	0.122097	0.433084
S45	YF_VEGFA_1_CM	B2	-12:D.2	E187	fit	1.42331e+08	0.120411	0.925006
S45	YF_VEGFA_1_CM	B2	-13:D.2	E187	fit	1.42331e+08	0.120411	0.925006
S45	YF_VEGFA_1_CM	B2	-14:D.2	E187	fit	1.42331e+08	0.120411	0.925006
S45	YF_VEGFA_1_CM	B2	-15:D.2	E187	fit	1.42331e+08	0.120411	0.925006
S45	YF_VEGFA_1_CM	B2	-16:D.2	E187	fit	1.42331e+08	0.120411	0.925006
S45	YF_VEGFA_1_CM	B2	-13:I.T	E249	fit	1.23585e+08	0.121022	0.937082
S45	YF_VEGFA_1_CM	B2	-12:T	E49	fit	1.59004e+08	0.00894947	0.862716
S45	YF_VEGFA_1_CM	B2	-12:T|-11:T	E118	fit	1.64733e+07	0.0290585	0.908093
S45	YF_VEGFA_1_CM	B2	-14:I.G	E241	fit	1.38658e+08	0.110602	0.909758
S45	YF_VEGFA_1_CM	B2	-13:G	E45	fit	8.33839e+07	0.0281385	0.886557
S45	YF_VEGFA_1_CM	B2	-13:S|-13:E	E45	fit	8.33839e+07	0.0281385	0.886557
S45	YF_VEGFA_1_CM	B2	-14:I.GG	E242	fit	1.32459e+08	0.161043	0.863195
S45	YF_VEGFA_1_CM	B2	-13:G|-12:G	E113	fit	3.09489e+08	0.721208	0.811108
S45	YF_VEGFA_1_CM	B2	-13:S|-12:E	E113	fit	3.09489e+08	0.721208	0.811108
S45	YF_VEGFA_1_CM	B2	-13:S|-10:E	E417	fit	1.64217e+08	0.0309351	0.230484
S45	YF_VEGFA_1_CM	B2	-13:S|-9:E	E418	filtered	1.08506e+08	-0.0121835	0.199909
S45	YF_VEGFA_1_CM	B2	-13:S|-8:E	E419	filtered	1.36304e+08	-0.0153062	0.209562
S45	YF_VEGFA_1_CM	B2	-13:S|-7:E	E420	filtered	3.51527e+08	-0.0856505	0.197469
S45	YF_VEGFA_1_CM	B2	-13:S|-6:E	E421	fit	1.09344e+08	0.00543356	0.196259
S45	YF_VEGFA_1_CM	B2	-13:S|-4:E	E423	filtered	2.18984e+08	-0.0262124	0.184385
S45	YF_VEGFA_1_CM	B2	-13:S|-1:E	E426	fit	5.82014e+07	0.0109886	0.0730295
S45	YF_VEGFA_1_CM	B2	-13:S|-2:E	E425	filtered	2.80954e+08	-0.106203	0.104171
S45	YF_VEGFA_1_CM	B2	-13:S|-5:E	E422	fit	7.29653e+08	0.205228	0.212822
S45	YF_VEGFA_1_CM	B2	-14:I.GGG	E243	fit	1.30923e+08	0.172843	0.89617
S45	YF_VEGFA_1_CM	B2	-13:S|-11:E	E416	fit	1.38885e+08	0.0969006	0.347826
S45	YF_VEGFA_1_CM	B2	-13:G|-12:T	E114	fit	4.91596e+07	0.100524	0.77566
S45	YF_VEGFA_1_CM	B2	-13:D.3	E199	fit	1.29646e+08	0.208197	0.951032
S45	YF_VEGFA_1_CM	B2	-14:D.3	E199	fit	1.29646e+08	0.208197	0.951032
S45	YF_VEGFA_1_CM	B2	-15:D.3	E199	fit	1.29646e+08	0.208197	0.951032
S45	YF_VEGFA_1_CM	B2	-16:D.3	E199	fit	1.29646e+08	0.208197	0.951032
S45	YF_VEGFA_1_CM	B2	-14:I.T	E244	fit	1.48627e+08	0.103472	0.929004
S45	YF_VEGFA_1_CM	B2	-13:T	E46	fit	1.35931e+08	0.0111514	0.896552
S45	YF_VEGFA_1_CM	B2	-13:T|-12:T	E115	fit	1.41468e+08	0.229753	0.874825
S45	YF_VEGFA_1_CM	B2	-15:I.G	E236	fit	1.16958e+08	0.0223283	0.902775
S45	YF_VEGFA_1_CM	B2	-14:G	E42	fit	7.24601e+07	0.0159584	0.889557
S45	YF_VEGFA_1_CM	B2	-14:S|-14:E	E42	fit	7.24601e+07	0.0159584	0.889557
S45	YF_VEGFA_1_CM	B2	-15:I.GG	E237	fit	1.89297e+08	0.207468	0.93886
S45	YF_VEGFA_1_CM	B2	-14:G|-13:G	E110	fit	1.89909e+08	0.316281	0.864235
S45	YF_VEGFA_1_CM	B2	-14:S|-13:E	E110	fit	1.89909e+08	0.316281	0.864235
S45	YF_VEGFA_1_CM	B2	-15:I.GGG	E238	fit	1.19499e+08	0.109495	0.914793
S45	YF_VEGFA_1_CM	B2	-14:S|-12:E	E404	fit	1.16692e+08	0.23842	0.767632
S45	YF_VEGFA_1_CM	B2	-14:S|-10:E	E406	filtered	5.25784e+08	-0.0232789	0.163972
S45	YF_VEGFA_1_CM	B2	-14:S|-9:E	E407	fit	1.07955e+08	0.0663839	0.206219
S45	YF_VEGFA_1_CM	B2	-14:S|-8:E	E408	filtered	2.02297e+08	-0.0117222	0.182217
S45	YF_VEGFA_1_CM	B2	-14:S|-7:E	E409	fit	8.86199e+08	0.58719	0.222326
S45	YF_VEGFA_1_CM	B2	-14:S|-6:E	E410	fit	1.58963e+08	0.0210198	0.186801
S45	YF_VEGFA_1_CM	B2	-14:S|-4:E	E412	filtered	1.97008e+08	-0.0113953	0.166458
S45	YF_VEGFA_1_CM	B2	-14:S|-1:E	E415	filtered	2.74689e+09	-0.459718	0.0737982
S45	YF_VEGFA_1_CM	B2	-14:S|-2:E	E414	fit	1.08301e+08	0.0416851	0.11176
S45	YF_VEGFA_1_CM	B2	-14:S|-3:E	E413	fit	3.05541e+08	0.118913	0.174688
S45	YF_VEGFA_1_CM	B2	-14:S|-5:E	E411	filtered	-1.28474e+08	-0.241395	0.156161
S45	YF_VEGFA_1_CM	B2	-14:S|-11:E	E405	fit	1.9957e+08	0.163861	0.33015
S45	YF_VEGFA_1_CM	B2	-14:G|-13:T	E111	fit	1.61914e+08	0.230415	0.884454
S45	YF_VEGFA_1_CM	B2	-15:I.T	E239	fit	1.45169e+08	0.0354864	0.931248
S45	YF_VEGFA_1_CM	B2	-14:T	E43	fit	1.18649e+08	0.0121617	0.90208
S45	YF_VEGFA_1_CM	B2	-14:T|-13:T	E112	fit	1.61657e+08	0.24987	0.905748
S45	YF_VEGFA_1_CM	B2	-15:G|-10:A	E162	fit	8.17571e+07	0.0413472	0.339579
S45	YF_VEGFA_1_CM	B2	-16:I.G	E231	fit	1.37843e+08	0.0439513	0.925746
S45	YF_VEGFA_1_CM	B2	-15:G|-2:C	E164	fit	1.7167e+09	0.683399	0.257794
S45	YF_VEGFA_1_CM	B2	-15:G	E39	fit	1.18027e+08	0.0591274	0.892508
S45	YF_VEGFA_1_CM	B2	-15:S|-15:E	E39	fit	1.18027e+08	0.0591274	0.892508
S45	YF_VEGFA_1_CM	B2	-15:G|-6:T	E163	fit	4.16803e+08	0.0372926	0.189275
S45	YF_VEGFA_1_CM	B2	-16:I.GG	E232	fit	1.70365e+08	0.127825	0.94621
S45	YF_VEGFA_1_CM	B2	-15:G|-14:G	E107	fit	1.69392e+08	0.244112	0.901547
S45	YF_VEGFA_1_CM	B2	-15:S|-14:E	E107	fit	1.69392e+08	0.244112	0.901547
S45	YF_VEGFA_1_CM	B2	-16:I.GGG	E233	fit	1.21271e+08	0.0683533	0.901503
S45	YF_VEGFA_1_CM	B2	-15:S|-13:E	E391	fit	1.37269e+08	0.264036	0.882501
S45	YF_VEGFA_1_CM	B2	-15:S|-12:E	E392	fit	8.59024e+07	0.181745	0.754593
S45	YF_VEGFA_1_CM	B2	-15:S|-10:E	E394	fit	1.97061e+08	0.0127422	0.23518
S45	YF_VEGFA_1_CM	B2	-15:S|-9:E	E395	filtered	1.8648e+08	-0.0309356	0.196078
S45	YF_VEGFA_1_CM	B2	-15:S|-8:E	E396	fit	1.00862e+08	0.0110563	0.196859
S45	YF_VEGFA_1_CM	B2	-15:S|-7:E	E397	filtered	6.0044e+08	-0.0532148	0.183778
S45	YF_VEGFA_1_CM	B2	-15:S|-4:E	E400	fit	1.56412e+08	0.0499389	0.181487
S45	YF_VEGFA_1_CM	B2	-15:S|-1:E	E403	filtered	3.62984e+08	-0.204425	0.0650399
S45	YF_VEGFA_1_CM	B2	-15:S|-2:E	E402	fit	4.21601e+07	0.0164425	0.136904
S45	YF_VEGFA_1_CM	B2	-15:S|-3:E	E401	filtered	7.35152e+07	-0.0164419	0.11675
S45	YF_VEGFA_1_CM	B2	-15:S|-5:E	E399	filtered	4.01769e+08	-0.0123794	0.176283
S45	YF_VEGFA_1_CM	B2	-15:S|-11:E	E393	fit	4.44405e+07	0.00843091	0.311521
S45	YF_VEGFA_1_CM	B2	-15:G|-14:T	E108	fit	1.5341e+08	0.17797	0.903056
S45	YF_VEGFA_1_CM	B2	-16:I.T	E234	fit	1.42188e+08	0.046777	0.913194
S45	YF_VEGFA_1_CM	B2	-15:T	E40	fit	1.04851e+08	0.00628067	0.894502
S45	YF_VEGFA_1_CM	B2	-15:T|-14:T	E109	fit	1.22105e+08	0.143461	0.9215
S45	YF_VEGFA_1_CM	B2	-17:I.G	E228	fit	1.40096e+08	0.0682409	0.90272
S45	YF_VEGFA_1_CM	B2	-16:G	E36	fit	1.58816e+08	0.0949984	0.916116
S45	YF_VEGFA_1_CM	B2	-16:S|-16:E	E36	fit	1.58816e+08	0.0949984	0.916116
S45	YF_VEGFA_1_CM	B2	-16:G|-15:G	E104	fit	1.51507e+08	0.173084	0.937186
S45	YF_VEGFA_1_CM	B2	-16:S|-15:E	E104	fit	1.51507e+08	0.173084	0.937186
S45	YF_VEGFA_1_CM	B2	-16:S|-14:E	E377	fit	1.31848e+08	0.245939	0.939034
S45	YF_VEGFA_1_CM	B2	-16:S|-13:E	E378	fit	1.2751e+08	0.195102	0.875167
S45	YF_VEGFA_1_CM	B2	-16:S|-12:E	E379	fit	2.32963e+08	0.930685	0.818141
S45	YF_VEGFA_1_CM	B2	-16:S|-10:E	E381	fit	5.33532e+07	0.037805	0.275336
S45	YF_VEGFA_1_CM	B2	-16:S|-9:E	E382	fit	9.56875e+07	0.152002	0.219646
S45	YF_VEGFA_1_CM	B2	-16:S|-8:E	E383	filtered	-1.98063e+08	-0.142388	0.16103
S45	YF_VEGFA_1_CM	B2	-16:S|-7:E	E384	fit	1.4457e+08	0.0421985	0.17189
S45	YF_VEGFA_1_CM	B2	-16:S|-6:E	E385	filtered	-6.84893e+07	-0.222859	0.147129
S45	YF_VEGFA_1_CM	B2	-16:S|-4:E	E387	filtered	3.87113e+08	-0.0752785	0.0996656
S45	YF_VEGFA_1_CM	B2	-16:S|-1:E	E390	filtered	-2.5938e+08	-0.0100808	-0.0389211
S45	YF_VEGFA_1_CM	B2	-16:S|-5:E	E386	fit	8.50713e+07	0.0542378	0.235769
S45	YF_VEGFA_1_CM	B2	-16:S|-11:E	E380	fit	1.94777e+08	0.250509	0.346714
S45	YF_VEGFA_1_CM	B2	-16:G|-15:T	E105	fit	1.96829e+08	0.17324	0.933998
S45	YF_VEGFA_1_CM	B2	-17:I.T	E227	fit	1.15163e+08	0.0348433	0.916883
S45	YF_VEGFA_1_CM	B2	-16:T	E37	fit	1.43624e+08	0.0136276	0.894651
S45	YF_VEGFA_1_CM	B2	-16:T|-15:T	E106	fit	1.71215e+08	0.170283	0.946746
S45	YF_VEGFA_1_CM	B2	-18:I.C	E208	fit	1.30324e+08	0.00792977	0.88631
S45	YF_VEGFA_1_CM	B2	-19:I.C	E208	fit	1.30324e+08	0.00792977	0.88631
S45	YF_VEGFA_1_CM	B2	-20:I.C	E208	fit	1.30324e+08	0.00792977	0.88631
S45	YF_VEGFA_1_CM	B2	-18:I.CC	E214	fit	1.21077e+08	0.00739086	0.891477
S45	YF_VEGFA_1_CM	B2	-19:I.CC	E214	fit	1.21077e+08	0.00739086	0.891477
S45	YF_VEGFA_1_CM	B2	-18:I.CCC	E215	fit	1.22186e+08	0.0100045	0.899708
S45	YF_VEGFA_1_CM	B2	-19:I.CCC	E215	fit	1.22186e+08	0.0100045	0.899708
S45	YF_VEGFA_1_CM	B2	-17:C	E32	fit	1.35117e+08	0.00755919	0.857694
S45	YF_VEGFA_1_CM	B2	-17:D.1	E173	fit	1.67946e+08	0.0655634	0.92285
S45	YF_VEGFA_1_CM	B2	-17:D.2	E186	fit	1.36172e+08	0.0749958	0.950799
S45	YF_VEGFA_1_CM	B2	-18:D.2	E186	fit	1.36172e+08	0.0749958	0.950799
S45	YF_VEGFA_1_CM	B2	-17:D.3	E198	fit	1.47321e+08	0.077411	0.933588
S45	YF_VEGFA_1_CM	B2	-18:D.3	E198	fit	1.47321e+08	0.077411	0.933588
S45	YF_VEGFA_1_CM	B2	-19:D.3	E198	fit	1.47321e+08	0.077411	0.933588
S45	YF_VEGFA_1_CM	B2	-18:I.G	E222	fit	1.57995e+08	0.0386447	0.878715
S45	YF_VEGFA_1_CM	B2	-17:G	E33	fit	1.32103e+08	0.00885024	0.866069
S45	YF_VEGFA_1_CM	B2	-17:G|-16:T	E103	fit	1.36916e+08	0.0946038	0.926744
S45	YF_VEGFA_1_CM	B2	-18:I.T	E223	fit	1.32703e+08	0.0183455	0.878811
S45	YF_VEGFA_1_CM	B2	-17:S|-17:E	E34	fit	1.09788e+08	0.00785504	0.882828
S45	YF_VEGFA_1_CM	B2	-17:T	E34	fit	1.09788e+08	0.00785504	0.882828
S45	YF_VEGFA_1_CM	B2	-17:S|-16:E	E101	fit	1.27891e+08	0.0965278	0.942122
S45	YF_VEGFA_1_CM	B2	-17:T|-16:G	E101	fit	1.27891e+08	0.0965278	0.942122
S45	YF_VEGFA_1_CM	B2	-17:S|-15:E	E362	fit	1.50977e+08	0.188963	0.953955
S45	YF_VEGFA_1_CM	B2	-17:S|-14:E	E363	fit	1.26677e+08	0.224411	0.914513
S45	YF_VEGFA_1_CM	B2	-17:S|-13:E	E364	fit	1.21189e+08	0.212055	0.88754
S45	YF_VEGFA_1_CM	B2	-17:S|-12:E	E365	fit	1.01646e+08	0.359388	0.812496
S45	YF_VEGFA_1_CM	B2	-17:S|-9:E	E368	fit	9.62421e+07	0.0571603	0.189168
S45	YF_VEGFA_1_CM	B2	-17:S|-8:E	E369	fit	1.05813e+08	0.0612683	0.180078
S45	YF_VEGFA_1_CM	B2	-17:S|-7:E	E370	filtered	3.94799e+08	-0.0421765	0.166779
S45	YF_VEGFA_1_CM	B2	-17:S|-6:E	E371	fit	2.29759e+08	0.0238848	0.220149
S45	YF_VEGFA_1_CM	B2	-17:S|-4:E	E373	fit	5.26404e+07	0.0537876	0.119248
S45	YF_VEGFA_1_CM	B2	-17:S|-1:E	E376	filtered	-3.05321e+08	0.0735728	-0.0120993
S45	YF_VEGFA_1_CM	B2	-17:S|-2:E	E375	fit	8.87415e+07	0.143391	0.0790628
S45	YF_VEGFA_1_CM	B2	-17:S|-3:E	E374	fit	1.77503e+08	0.00650285	0.145751
S45	YF_VEGFA_1_CM	B2	-17:S|-5:E	E372	fit	1.38087e+08	0.0301047	0.166331
S45	YF_VEGFA_1_CM	B2	-17:S|-11:E	E366	fit	6.72475e+07	0.107862	0.370869
S45	YF_VEGFA_1_CM	B2	-17:T|-16:T	E102	fit	1.20478e+08	0.0786172	0.928643
S45	YF_VEGFA_1_CM	B2	-18:G	E30	fit	1.52543e+08	0.0474739	0.897126
S45	YF_VEGFA_1_CM	B2	-18:S|-18:E	E30	fit	1.52543e+08	0.0474739	0.897126
S45	YF_VEGFA_1_CM	B2	-19:I.G	E216	fit	1.72451e+08	0.0471881	0.888813
S45	YF_VEGFA_1_CM	B2	-19:I.GG	E217	fit	1.13582e+08	0.0347853	0.921525
S45	YF_VEGFA_1_CM	B2	-18:G|-17:G	E98	fit	1.73328e+08	0.0837545	0.901884
S45	YF_VEGFA_1_CM	B2	-19:I.GGG	E218	fit	1.35759e+08	0.0402072	0.900875
S45	YF_VEGFA_1_CM	B2	-18:G|-17:T	E100	fit	1.37308e+08	0.0682582	0.921645
S45	YF_VEGFA_1_CM	B2	-18:S|-17:E	E100	fit	1.37308e+08	0.0682582	0.921645
S45	YF_VEGFA_1_CM	B2	-18:S|-16:E	E346	fit	1.47134e+08	0.114322	0.928354
S45	YF_VEGFA_1_CM	B2	-18:S|-15:E	E347	fit	1.43596e+08	0.160789	0.937421
S45	YF_VEGFA_1_CM	B2	-18:S|-14:E	E348	fit	1.59446e+08	0.26771	0.90632
S45	YF_VEGFA_1_CM	B2	-18:S|-13:E	E349	fit	1.02034e+08	0.212168	0.884795
S45	YF_VEGFA_1_CM	B2	-18:S|-12:E	E350	fit	1.23958e+08	0.403011	0.757322
S45	YF_VEGFA_1_CM	B2	-18:S|-10:E	E352	fit	1.12997e+08	0.0267393	0.16497
S45	YF_VEGFA_1_CM	B2	-18:S|-8:E	E354	fit	1.09703e+08	0.0366105	0.202485
S45	YF_VEGFA_1_CM	B2	-18:S|-7:E	E355	fit	2.16787e+08	-0.000244615	0.130814
S45	YF_VEGFA_1_CM	B2	-18:S|-6:E	E356	fit	6.6876e+07	0.0562169	0.182052
S45	YF_VEGFA_1_CM	B2	-18:S|-2:E	E360	fit	1.16628e+08	0.0365007	0.0630494
S45	YF_VEGFA_1_CM	B2	-18:S|-3:E	E359	fit	1.76009e+07	0.00101552	0.116891
S45	YF_VEGFA_1_CM	B2	-18:S|-5:E	E357	fit	2.83532e+07	0.0517772	0.215277
S45	YF_VEGFA_1_CM	B2	-18:S|-11:E	E351	filtered	8.35376e+10	187.615	0.326163
S45	YF_VEGFA_1_CM	B2	-18:T	E31	fit	1.29477e+08	1.04172e-05	0.852476
S45	YF_VEGFA_1_CM	B2	-19:I.T	E219	fit	1.30563e+08	0.032912	0.898008
S45	YF_VEGFA_1_CM	B2	-18:T|-17:G	E99	fit	1.50592e+08	0.0608543	0.907228
S45	YF_VEGFA_1_CM	B2	-19:G|-10:A	E159	fit	5.72143e+07	0.149706	0.614358
S45	YF_VEGFA_1_CM	B2	-19:G|-2:C	E161	fit	1.67409e+08	0.0497807	0.252099
S45	YF_VEGFA_1_CM	B2	-19:G	E27	fit	1.34819e+08	0.0364401	0.899644
S45	YF_VEGFA_1_CM	B2	-19:S|-19:E	E27	fit	1.34819e+08	0.0364401	0.899644
S45	YF_VEGFA_1_CM	B2	-19:G|-6:T	E160	fit	2.21329e+08	0.064798	0.222146
S45	YF_VEGFA_1_CM	B2	N3	E170	fit	2.67882e+08	0.142417	0.2788
S45	YF_VEGFA_1_CM	B2	N5	E168	filtered	1.13929e+08	-0.0295687	0.159622
S45	YF_VEGFA_1_CM	B2	N4	E169	filtered	1.80542e+08	-0.0113774	0.196098
S45	YF_VEGFA_1_CM	B2	-19:G|-15:G	E158	fit	1.2627e+08	0.13127	0.928549
S45	YF_VEGFA_1_CM	B2	N2	E158	fit	1.2627e+08	0.13127	0.928549
S45	YF_VEGFA_1_CM	B2	-20:I.G	E213	fit	1.31178e+08	0.00384543	0.875158
S45	YF_VEGFA_1_CM	B2	-19:G|-18:G	E95	fit	1.42814e+08	0.0621993	0.929234
S45	YF_VEGFA_1_CM	B2	-19:S|-18:E	E95	fit	1.42814e+08	0.0621993	0.929234
S45	YF_VEGFA_1_CM	B2	-19:S|-17:E	E329	fit	1.17492e+08	0.0753604	0.93411
S45	YF_VEGFA_1_CM	B2	-19:S|-16:E	E330	fit	1.5913e+08	0.143265	0.947143
S45	YF_VEGFA_1_CM	B2	-19:S|-15:E	E331	fit	1.44465e+08	0.17281	0.943751
S45	YF_VEGFA_1_CM	B2	-19:S|-14:E	E332	fit	1.78431e+08	0.319203	0.911499
S45	YF_VEGFA_1_CM	B2	-19:S|-13:E	E333	fit	1.29874e+08	0.310882	0.886006
S45	YF_VEGFA_1_CM	B2	-19:S|-12:E	E334	filtered	3.6354e+09	16.7087	0.832299
S45	YF_VEGFA_1_CM	B2	-19:S|-10:E	E336	fit	2.15731e+08	0.0460403	0.210175
S45	YF_VEGFA_1_CM	B2	-19:S|-9:E	E337	filtered	-4.20435e+08	-0.351817	0.111568
S45	YF_VEGFA_1_CM	B2	-19:S|-8:E	E338	fit	8.17389e+07	0.00791409	0.193921
S45	YF_VEGFA_1_CM	B2	-19:S|-7:E	E339	fit	7.42705e+08	0.179918	0.140808
S45	YF_VEGFA_1_CM	B2	-19:S|-6:E	E340	fit	3.82885e+08	0.6373	0.198177
S45	YF_VEGFA_1_CM	B2	-19:S|-4:E	E342	filtered	2.96635e+17	4.24391e+07	0.151019
S45	YF_VEGFA_1_CM	B2	-19:S|-1:E	E345	filtered	9.8046e+07	-0.0739612	-0.0308115
S45	YF_VEGFA_1_CM	B2	-19:S|-2:E	E344	filtered	24386916141315	30261.3	0.0713383
S45	YF_VEGFA_1_CM	B2	-19:S|-5:E	E341	fit	1.63415e+08	0.0183149	0.0813107
S45	YF_VEGFA_1_CM	B2	-19:S|-11:E	E335	fit	6.96209e+07	0.0456387	0.329782
S45	YF_VEGFA_1_CM	B2	-19:G|-18:T	E96	fit	1.45462e+08	0.0408624	0.917847
S45	YF_VEGFA_1_CM	B2	-19:T	E28	fit	1.27251e+08	0.00477874	0.86657
S45	YF_VEGFA_1_CM	B2	-20:I.T	E212	fit	1.3435e+08	0.00737362	0.880359
S45	YF_VEGFA_1_CM	B2	-19:T|-18:T	E97	fit	1.31312e+08	0.0370041	0.905915
S45	YF_VEGFA_1_CM	B2	-20:T	E25	fit	1.50381e+08	0.0114469	0.889743
S45	YF_VEGFA_1_CM	B2	TP.C	E13	fit	1.15737e+08	0.00954864	0.86478
S45	YF_VEGFA_1_CM	B2	WT.h	E3	fit	1.08068e+08	0.00921797	0.831317
S45	YF_VEGFA_1_CM	B2	WT.l	E6	fit	1.70546e+07	0.00933834	0.916079
S45	YF_VEGFA_1_CM	B2	WT.hc	E5	fit	4.03405e+07	0.00662106	0.88053
S45	YF_VEGFA_1_CM	B2	TP.G	E12	fit	7.45367e+07	0.00530373	0.87499
S45	YF_VEGFA_1_CM	B2	TP.T	E11	fit	9.86789e+07	0.0120473	0.869499
S45	YF_VEGFA_1_CM	B2	NC.6	E19	filtered	544435	0.234428	0.986083
S45	YF_VEGFA_1_CM	B2	NC.3	E16	filtered	-3.93919e+07	0.135456	0.250734
S45	YF_VEGFA_1_CM	B2	NC.7	E20	filtered	8.1433e+06	-0.053835	-0.054732
S44	YF_VEGFA_1_RV	B3	NC.1	E14	filtered	4.34143e+07	0.0791199	-0.335932
S44	YF_VEGFA_1_RV	B3	NC.2	E15	filtered	1.07763e+07	0.0199348	-0.515642
S44	YF_VEGFA_1_RV	B3	NC.5	E18	filtered	2.4924e+07	0.0357395	-0.418208
S44	YF_VEGFA_1_RV	B3	NC.4	E17	filtered	2.54709e+07	0.0217141	-0.337672
S44	YF_VEGFA_1_RV	B3	WT.lc	E7	fit	3.5286e+07	0.00381734	0.818595
S44	YF_VEGFA_1_RV	B3	WT.c	E2	fit	3.17899e+07	0.00474555	0.848043
S44	YF_VEGFA_1_RV	B3	WT.fh	E4	fit	6.23236e+07	0.0236743	0.846212
S44	YF_VEGFA_1_RV	B3	PG	E22	filtered	2.17982e+07	0.828189	-0.850236
S44	YF_VEGFA_1_RV	B3	NC.8	E21	filtered	2.44785e+07	0.0588712	-0.412557
S44	YF_VEGFA_1_RV	B3	-20:A	E23	fit	5.80168e+07	0.0114181	0.828454
S44	YF_VEGFA_1_RV	B3	-20:A|-19:T	E94	fit	8.74039e+07	0.0199284	0.855047
S44	YF_VEGFA_1_RV	B3	-20:E|-5:S	E480	filtered	381367	0.217848	-4.1103
S44	YF_VEGFA_1_RV	B3	-20:E|-4:S	E481	filtered	528358	0.411313	-6.80513
S44	YF_VEGFA_1_RV	B3	-20:E|-3:S	E482	filtered	595153	0.307555	-2.98461
S44	YF_VEGFA_1_RV	B3	-20:E|-2:S	E483	filtered	1.64222e+06	-0.0559782	0.0927843
S44	YF_VEGFA_1_RV	B3	-20:C	E24	fit	6.4585e+07	0.0300889	0.875786
S44	YF_VEGFA_1_RV	B3	-20:E|-1:S	E24	fit	6.4585e+07	0.0300889	0.875786
S44	YF_VEGFA_1_RV	B3	-20:S|-20:E	E24	fit	6.4585e+07	0.0300889	0.875786
S44	YF_VEGFA_1_RV	B3	-18:E|-5:S	E488	filtered	410194	0.255792	-4.82072
S44	YF_VEGFA_1_RV	B3	-18:E|-4:S	E489	filtered	433534	0.270242	-4.63491
S44	YF_VEGFA_1_RV	B3	-18:E|-3:S	E490	filtered	287250	0.107736	-2.1831
S44	YF_VEGFA_1_RV	B3	-18:E|-2:S	E491	filtered	1.35684e+06	-0.0468368	0.132442
S44	YF_VEGFA_1_RV	B3	-18:E|-1:S	E309	fit	6.99741e+07	0.0316779	0.920912
S44	YF_VEGFA_1_RV	B3	-20:S|-18:E	E309	fit	6.99741e+07	0.0316779	0.920912
S44	YF_VEGFA_1_RV	B3	-20:S|-12:E	E315	fit	8.19138e+07	0.0429492	0.960994
S44	YF_VEGFA_1_RV	B3	CM	E9	filtered	136619	0.0907041	1.27182
S44	YF_VEGFA_1_RV	B3	-20:S|-1:E	E326	filtered	42783.6	0.168899	36.277
S44	YF_VEGFA_1_RV	B3	-20:S|-2:E	E325	filtered	270154	0.782247	-29.139
S44	YF_VEGFA_1_RV	B3	-20:S|-3:E	E324	filtered	1.69048e+06	1.53254	-4.82423
S44	YF_VEGFA_1_RV	B3	-20:S|-4:E	E323	filtered	608367	0.278201	-2.3611
S44	YF_VEGFA_1_RV	B3	-20:S|-5:E	E322	filtered	1.50816e+06	0.816444	-1.90836
S44	YF_VEGFA_1_RV	B3	-20:S|-6:E	E321	filtered	1.36596e+06	0.703939	-2.00928
S44	YF_VEGFA_1_RV	B3	-20:S|-7:E	E320	filtered	334779	0.111967	-1.01545
S44	YF_VEGFA_1_RV	B3	-20:S|-8:E	E319	filtered	-1.9513e+08	0.0889574	-0.0116263
S44	YF_VEGFA_1_RV	B3	-20:S|-9:E	E318	fit	1.73352e+08	0.177175	0.257815
S44	YF_VEGFA_1_RV	B3	-20:S|-10:E	E317	fit	8.47615e+07	0.185844	0.926082
S44	YF_VEGFA_1_RV	B3	-20:S|-11:E	E316	fit	8.85032e+07	0.0460152	0.960801
S44	YF_VEGFA_1_RV	B3	-20:S|-13:E	E314	fit	9.09973e+07	0.0517815	0.959555
S44	YF_VEGFA_1_RV	B3	-20:S|-14:E	E313	fit	9.24166e+07	0.0392307	0.918238
S44	YF_VEGFA_1_RV	B3	-20:S|-15:E	E312	fit	7.05524e+07	0.0270264	0.893091
S44	YF_VEGFA_1_RV	B3	-20:S|-16:E	E311	fit	7.55622e+07	0.03984	0.929412
S44	YF_VEGFA_1_RV	B3	-17:E|-5:S	E492	filtered	851337	1.06579	-10.3155
S44	YF_VEGFA_1_RV	B3	-17:E|-4:S	E493	filtered	367594	0.20907	-4.39738
S44	YF_VEGFA_1_RV	B3	-17:E|-3:S	E494	filtered	258876	0.0921482	-1.72479
S44	YF_VEGFA_1_RV	B3	-17:E|-2:S	E495	filtered	-2.08571e+07	-0.0724774	0.124321
S44	YF_VEGFA_1_RV	B3	-17:E|-1:S	E310	fit	6.928e+07	0.0341891	0.891856
S44	YF_VEGFA_1_RV	B3	-20:S|-17:E	E310	fit	6.928e+07	0.0341891	0.891856
S44	YF_VEGFA_1_RV	B3	-19:E|-5:S	E484	filtered	485222	0.33678	-5.14455
S44	YF_VEGFA_1_RV	B3	-19:E|-4:S	E485	filtered	663579	0.470129	-4.74332
S44	YF_VEGFA_1_RV	B3	-19:E|-3:S	E486	filtered	232276	0.0556942	-0.749569
S44	YF_VEGFA_1_RV	B3	-19:E|-2:S	E487	filtered	-4.55482e+07	-0.157958	0.0897616
S44	YF_VEGFA_1_RV	B3	-19:E|-1:S	E92	fit	7.33718e+07	0.0416818	0.930519
S44	YF_VEGFA_1_RV	B3	-20:C|-19:G	E92	fit	7.33718e+07	0.0416818	0.930519
S44	YF_VEGFA_1_RV	B3	-20:S|-19:E	E92	fit	7.33718e+07	0.0416818	0.930519
S44	YF_VEGFA_1_RV	B3	-20:D.3	E196	fit	6.90507e+07	0.0130152	0.807362
S44	YF_VEGFA_1_RV	B3	-20:D.1	E171	fit	6.66348e+07	0.0204606	0.822425
S44	YF_VEGFA_1_RV	B3	-20:C|-19:T	E93	fit	7.63865e+07	0.0263117	0.881048
S44	YF_VEGFA_1_RV	B3	-20:I.AAA	E211	fit	6.62143e+07	0.0066605	0.767811
S44	YF_VEGFA_1_RV	B3	-20:I.AA	E210	fit	6.87314e+07	0.0164699	0.808675
S44	YF_VEGFA_1_RV	B3	L1	E8	filtered	516964	0.324526	-5.67921
S44	YF_VEGFA_1_RV	B3	-20:I.A	E209	fit	7.46636e+07	0.00799394	0.793697
S44	YF_VEGFA_1_RV	B3	-19:A	E26	fit	7.18706e+07	0.0254692	0.901554
S44	YF_VEGFA_1_RV	B3	-18:A	E29	fit	6.99777e+07	0.0326096	0.905712
S44	YF_VEGFA_1_RV	B3	-18:S|-18:E	E29	fit	6.99777e+07	0.0326096	0.905712
S44	YF_VEGFA_1_RV	B3	-18:S|-12:E	E348	fit	8.99384e+07	0.0295666	0.934896
S44	YF_VEGFA_1_RV	B3	-18:S|-1:E	E359	fit	5.07775e+06	0.112274	0.614777
S44	YF_VEGFA_1_RV	B3	-18:S|-2:E	E358	filtered	1.40916e+07	0.698075	-0.729335
S44	YF_VEGFA_1_RV	B3	-18:S|-3:E	E357	filtered	1.00096e+06	0.809118	-4.73892
S44	YF_VEGFA_1_RV	B3	-18:S|-4:E	E356	filtered	352890	0.138356	-1.64141
S44	YF_VEGFA_1_RV	B3	-18:S|-5:E	E355	filtered	1.43923e+06	0.998829	-3.3793
S44	YF_VEGFA_1_RV	B3	-18:S|-6:E	E354	filtered	292424	0.0769252	-0.872605
S44	YF_VEGFA_1_RV	B3	-18:S|-7:E	E353	filtered	570428	0.213988	-1.00883
S44	YF_VEGFA_1_RV	B3	-18:S|-8:E	E352	filtered	-4.96107e+08	0.273522	0.014538
S44	YF_VEGFA_1_RV	B3	-18:S|-9:E	E351	fit	1.45856e+08	0.164507	0.237278
S44	YF_VEGFA_1_RV	B3	-18:S|-10:E	E350	fit	8.73435e+07	0.194414	0.944743
S44	YF_VEGFA_1_RV	B3	-18:S|-11:E	E349	fit	7.79501e+07	0.0284741	0.952432
S44	YF_VEGFA_1_RV	B3	-18:S|-13:E	E347	fit	9.58471e+07	0.0481338	0.941643
S44	YF_VEGFA_1_RV	B3	-18:S|-14:E	E346	fit	7.4912e+07	0.0311175	0.932713
S44	YF_VEGFA_1_RV	B3	-18:S|-15:E	E345	fit	7.08713e+07	0.0195961	0.871997
S44	YF_VEGFA_1_RV	B3	-18:S|-16:E	E344	fit	7.81367e+07	0.024424	0.921438
S44	YF_VEGFA_1_RV	B3	-18:A|-17:G	E98	fit	9.65792e+07	0.0396729	0.906137
S44	YF_VEGFA_1_RV	B3	-18:S|-17:E	E98	fit	9.65792e+07	0.0396729	0.906137
S44	YF_VEGFA_1_RV	B3	-19:I.A	E218	fit	7.21481e+07	0.0247736	0.854546
S44	YF_VEGFA_1_RV	B3	-18:A|-17:T	E99	fit	8.22885e+07	0.0359407	0.905961
S44	YF_VEGFA_1_RV	B3	-18:C	E30	fit	7.10348e+07	0.01546	0.864628
S44	YF_VEGFA_1_RV	B3	-18:D.1	E173	fit	7.76502e+07	0.037651	0.927185
S44	YF_VEGFA_1_RV	B3	-19:I.C	E208	fit	7.08552e+07	0.0464701	0.924147
S44	YF_VEGFA_1_RV	B3	-20:I.C	E208	fit	7.08552e+07	0.0464701	0.924147
S44	YF_VEGFA_1_RV	B3	-18:C|-17:T	E100	fit	8.37419e+07	0.0376515	0.937205
S44	YF_VEGFA_1_RV	B3	-18:G	E31	fit	8.66675e+07	0.0229066	0.850157
S44	YF_VEGFA_1_RV	B3	-19:I.GGG	E217	fit	7.9105e+07	0.0260692	0.876736
S44	YF_VEGFA_1_RV	B3	-19:I.GG	E216	fit	7.48355e+07	0.0240156	0.893852
S44	YF_VEGFA_1_RV	B3	-19:I.G	E215	fit	6.79599e+07	0.0336354	0.90582
S44	YF_VEGFA_1_RV	B3	-18:D.2	E185	fit	8.97545e+07	0.0436029	0.926672
S44	YF_VEGFA_1_RV	B3	-19:D.2	E185	fit	8.97545e+07	0.0436029	0.926672
S44	YF_VEGFA_1_RV	B3	-18:I.AAA	E222	fit	7.02041e+07	0.0236021	0.845073
S44	YF_VEGFA_1_RV	B3	-18:I.AA	E221	fit	8.02213e+07	0.0205638	0.867575
S44	YF_VEGFA_1_RV	B3	-18:I.A	E220	fit	7.26002e+07	0.0277325	0.851523
S44	YF_VEGFA_1_RV	B3	-17:A	E32	fit	7.248e+07	0.0348226	0.923175
S44	YF_VEGFA_1_RV	B3	-16:A|-15:C	E106	fit	7.31776e+07	0.0453396	0.921995
S44	YF_VEGFA_1_RV	B3	-17:I.A	E228	fit	6.49004e+07	0.0258829	0.858634
S44	YF_VEGFA_1_RV	B3	-16:A	E35	fit	7.83686e+07	0.0193966	0.749841
S44	YF_VEGFA_1_RV	B3	-16:S|-12:E	E377	fit	8.39304e+07	0.047052	0.970165
S44	YF_VEGFA_1_RV	B3	-16:S|-1:E	E388	filtered	78857.8	0.0827269	5.54594
S44	YF_VEGFA_1_RV	B3	-16:S|-2:E	E387	filtered	319780	0.665286	-22.0833
S44	YF_VEGFA_1_RV	B3	-16:S|-3:E	E386	filtered	641454	0.412754	-3.79612
S44	YF_VEGFA_1_RV	B3	-16:S|-4:E	E385	filtered	1.18657e+06	0.507102	-1.63912
S44	YF_VEGFA_1_RV	B3	-16:S|-5:E	E384	filtered	459433	0.172587	-1.21214
S44	YF_VEGFA_1_RV	B3	-16:S|-6:E	E383	filtered	404938	0.177716	-1.81554
S44	YF_VEGFA_1_RV	B3	-16:S|-7:E	E382	filtered	-2.51232e+07	0.0580604	-0.0796453
S44	YF_VEGFA_1_RV	B3	-16:S|-9:E	E380	filtered	-4.95051e+07	0.0390659	0.247399
S44	YF_VEGFA_1_RV	B3	-16:S|-10:E	E379	fit	1.02655e+08	0.244713	0.970324
S44	YF_VEGFA_1_RV	B3	-16:S|-11:E	E378	fit	9.36305e+07	0.0398405	0.956885
S44	YF_VEGFA_1_RV	B3	-16:S|-13:E	E376	fit	7.56838e+07	0.0411503	0.959616
S44	YF_VEGFA_1_RV	B3	-16:S|-14:E	E375	fit	7.45934e+07	0.0324216	0.916695
S44	YF_VEGFA_1_RV	B3	-16:C|-15:A	E104	fit	7.78183e+07	0.034904	0.922996
S44	YF_VEGFA_1_RV	B3	-16:S|-15:E	E104	fit	7.78183e+07	0.034904	0.922996
S44	YF_VEGFA_1_RV	B3	-16:C|-15:C	E105	fit	7.61572e+07	0.0332926	0.915899
S44	YF_VEGFA_1_RV	B3	-17:I.C	E219	fit	7.63011e+07	0.0249923	0.889418
S44	YF_VEGFA_1_RV	B3	-18:I.C	E219	fit	7.63011e+07	0.0249923	0.889418
S44	YF_VEGFA_1_RV	B3	-16:C	E36	fit	7.93912e+07	0.0233059	0.886186
S44	YF_VEGFA_1_RV	B3	-16:S|-16:E	E36	fit	7.93912e+07	0.0233059	0.886186
S44	YF_VEGFA_1_RV	B3	-15:S|-12:E	E390	fit	9.57793e+07	0.0487263	0.935129
S44	YF_VEGFA_1_RV	B3	-15:S|-1:E	E401	fit	2.04362e+06	0.157005	0.89485
S44	YF_VEGFA_1_RV	B3	-15:S|-2:E	E400	filtered	754728	1.01547	-10.4138
S44	YF_VEGFA_1_RV	B3	-15:S|-3:E	E399	filtered	842618	0.758556	-6.6967
S44	YF_VEGFA_1_RV	B3	-15:S|-4:E	E398	filtered	846909	0.464604	-3.02053
S44	YF_VEGFA_1_RV	B3	-15:S|-5:E	E397	filtered	813154	0.342382	-1.45169
S44	YF_VEGFA_1_RV	B3	-15:S|-6:E	E396	filtered	916722	0.39706	-1.83548
S44	YF_VEGFA_1_RV	B3	-15:S|-7:E	E395	filtered	776177	0.206979	-0.446987
S44	YF_VEGFA_1_RV	B3	-15:S|-9:E	E393	fit	1.90001e+08	0.103315	0.21964
S44	YF_VEGFA_1_RV	B3	-15:S|-10:E	E392	fit	1.05983e+08	0.231232	0.980064
S44	YF_VEGFA_1_RV	B3	-15:S|-11:E	E391	fit	9.09545e+07	0.050355	0.970528
S44	YF_VEGFA_1_RV	B3	-15:S|-13:E	E389	fit	8.10212e+07	0.0323396	0.913372
S44	YF_VEGFA_1_RV	B3	-15:A|-14:A	E107	fit	7.48082e+07	0.0343028	0.917015
S44	YF_VEGFA_1_RV	B3	-15:S|-14:E	E107	fit	7.48082e+07	0.0343028	0.917015
S44	YF_VEGFA_1_RV	B3	-15:A|-14:C	E108	fit	7.64946e+07	0.0332042	0.887996
S44	YF_VEGFA_1_RV	B3	-15:A|-10:C	E162	fit	8.05795e+07	0.032334	0.926432
S44	YF_VEGFA_1_RV	B3	-15:A|-6:C	E163	fit	1.67573e+07	0.0397371	0.938844
S44	YF_VEGFA_1_RV	B3	-15:A|-2:C	E164	fit	3.51563e+06	-8.92142e-05	0.966791
S44	YF_VEGFA_1_RV	B3	-15:A	E38	fit	8.16602e+07	0.04466	0.9077
S44	YF_VEGFA_1_RV	B3	-15:S|-15:E	E38	fit	8.16602e+07	0.04466	0.9077
S44	YF_VEGFA_1_RV	B3	-16:I.A	E233	fit	8.60246e+07	0.0404851	0.912646
S44	YF_VEGFA_1_RV	B3	-15:C|-14:C	E109	fit	6.45228e+07	0.0220546	0.936183
S44	YF_VEGFA_1_RV	B3	-15:C	E39	fit	7.84396e+07	0.0234655	0.851772
S44	YF_VEGFA_1_RV	B3	-16:I.C	E232	fit	9.7172e+07	0.0476644	0.897167
S44	YF_VEGFA_1_RV	B3	-15:D.3	E200	fit	7.90826e+07	0.0394228	0.925195
S44	YF_VEGFA_1_RV	B3	-16:I.GGG	E231	fit	8.92957e+07	0.040328	0.891984
S44	YF_VEGFA_1_RV	B3	-16:I.GG	E230	fit	8.59258e+07	0.0372317	0.916048
S44	YF_VEGFA_1_RV	B3	-15:G	E40	fit	9.42192e+07	0.0547579	0.90274
S44	YF_VEGFA_1_RV	B3	-16:I.G	E224	fit	7.61902e+07	0.0284647	0.891463
S44	YF_VEGFA_1_RV	B3	-17:I.G	E224	fit	7.61902e+07	0.0284647	0.891463
S44	YF_VEGFA_1_RV	B3	-15:I.AAA	E238	fit	8.78058e+07	0.0352555	0.910899
S44	YF_VEGFA_1_RV	B3	-14:S|-12:E	E402	fit	7.3661e+07	0.0450679	0.974489
S44	YF_VEGFA_1_RV	B3	-14:S|-1:E	E413	fit	2.12312e+07	0.200401	0.451064
S44	YF_VEGFA_1_RV	B3	-14:S|-2:E	E412	filtered	1.03207e+06	0.918402	-5.40283
S44	YF_VEGFA_1_RV	B3	-14:S|-3:E	E411	filtered	793870	0.516166	-3.74795
S44	YF_VEGFA_1_RV	B3	-14:S|-4:E	E410	filtered	433438	0.165079	-1.62636
S44	YF_VEGFA_1_RV	B3	-14:S|-5:E	E409	filtered	579386	0.315351	-2.94859
S44	YF_VEGFA_1_RV	B3	-14:S|-6:E	E408	filtered	517274	0.205172	-1.64463
S44	YF_VEGFA_1_RV	B3	-14:S|-7:E	E407	filtered	455849	0.187399	-0.968765
S44	YF_VEGFA_1_RV	B3	-14:S|-8:E	E406	filtered	-3.25894e+08	0.236632	0.0113111
S44	YF_VEGFA_1_RV	B3	-14:S|-9:E	E405	fit	1.55415e+08	0.155738	0.235992
S44	YF_VEGFA_1_RV	B3	-14:S|-10:E	E404	fit	1.16535e+08	0.265303	0.925233
S44	YF_VEGFA_1_RV	B3	-14:S|-11:E	E403	fit	8.73826e+07	0.0350908	0.939413
S44	YF_VEGFA_1_RV	B3	-14:A|-13:A	E110	fit	7.99516e+07	0.0444783	0.907781
S44	YF_VEGFA_1_RV	B3	-14:S|-13:E	E110	fit	7.99516e+07	0.0444783	0.907781
S44	YF_VEGFA_1_RV	B3	-15:I.AA	E237	fit	9.6183e+07	0.0434349	0.89084
S44	YF_VEGFA_1_RV	B3	-14:A|-13:C	E111	fit	5.67847e+07	0.0209197	0.938469
S44	YF_VEGFA_1_RV	B3	-14:D.3	E201	fit	8.38356e+07	0.0413909	0.947395
S44	YF_VEGFA_1_RV	B3	-14:A	E41	fit	8.95317e+07	0.044979	0.801336
S44	YF_VEGFA_1_RV	B3	-14:S|-14:E	E41	fit	8.95317e+07	0.044979	0.801336
S44	YF_VEGFA_1_RV	B3	-15:I.A	E236	fit	1.25359e+08	0.0362565	0.628106
S44	YF_VEGFA_1_RV	B3	-14:C|-13:C	E112	fit	7.49952e+07	0.0396514	0.939655
S44	YF_VEGFA_1_RV	B3	-14:C	E42	fit	7.07131e+07	0.0264297	0.883313
S44	YF_VEGFA_1_RV	B3	-15:I.C	E239	fit	7.96651e+07	0.0221317	0.862921
S44	YF_VEGFA_1_RV	B3	-14:D.2	E188	fit	7.15747e+07	0.0351174	0.898057
S44	YF_VEGFA_1_RV	B3	-15:D.2	E188	fit	7.15747e+07	0.0351174	0.898057
S44	YF_VEGFA_1_RV	B3	-14:G	E43	fit	8.44499e+07	0.0499063	0.943205
S44	YF_VEGFA_1_RV	B3	-15:I.G	E240	fit	7.96978e+07	0.0267298	0.886944
S44	YF_VEGFA_1_RV	B3	-13:A|-12:A	E113	fit	7.53114e+07	0.0294802	0.897887
S44	YF_VEGFA_1_RV	B3	-14:I.AAA	E243	fit	8.30279e+07	0.0338897	0.893524
S44	YF_VEGFA_1_RV	B3	-14:I.AA	E242	fit	9.05786e+07	0.0414349	0.89076
S44	YF_VEGFA_1_RV	B3	-13:A|-12:C	E115	fit	7.73854e+07	0.0394284	0.942071
S44	YF_VEGFA_1_RV	B3	-13:S|-12:E	E115	fit	7.73854e+07	0.0394284	0.942071
S44	YF_VEGFA_1_RV	B3	-13:S|-1:E	E424	filtered	2.23979e+06	0.213558	1.5907
S44	YF_VEGFA_1_RV	B3	-13:S|-2:E	E423	filtered	5.89366e+06	0.791644	-1.60794
S44	YF_VEGFA_1_RV	B3	-13:S|-3:E	E422	filtered	361478	0.215645	-2.2802
S44	YF_VEGFA_1_RV	B3	-13:S|-4:E	E421	filtered	655923	0.266607	-1.27624
S44	YF_VEGFA_1_RV	B3	-13:S|-5:E	E420	filtered	779047	0.390488	-2.03374
S44	YF_VEGFA_1_RV	B3	-13:S|-6:E	E419	filtered	1.35016e+06	0.776409	-2.6895
S44	YF_VEGFA_1_RV	B3	-13:S|-7:E	E418	filtered	477369	0.166323	-0.685761
S44	YF_VEGFA_1_RV	B3	-13:S|-8:E	E417	filtered	-1.44983e+08	0.107389	0.000549364
S44	YF_VEGFA_1_RV	B3	-13:S|-9:E	E416	fit	1.66764e+08	0.173952	0.272351
S44	YF_VEGFA_1_RV	B3	-13:S|-10:E	E415	fit	9.60634e+07	0.220679	0.934692
S44	YF_VEGFA_1_RV	B3	-13:S|-11:E	E414	fit	9.37097e+07	0.0470331	0.941961
S44	YF_VEGFA_1_RV	B3	-13:A	E44	fit	7.15482e+07	0.0366291	0.913688
S44	YF_VEGFA_1_RV	B3	-13:S|-13:E	E44	fit	7.15482e+07	0.0366291	0.913688
S44	YF_VEGFA_1_RV	B3	-13:D.2	E189	fit	8.70427e+07	0.0481446	0.913326
S44	YF_VEGFA_1_RV	B3	-14:I.A	E241	fit	9.17248e+07	0.0640293	0.922887
S44	YF_VEGFA_1_RV	B3	-13:C|-12:A	E114	fit	7.84608e+07	0.0328034	0.911458
S44	YF_VEGFA_1_RV	B3	-13:C	E45	fit	8.40137e+07	0.0403881	0.923313
S44	YF_VEGFA_1_RV	B3	-14:I.C	E244	fit	7.38122e+07	0.0233628	0.872167
S44	YF_VEGFA_1_RV	B3	-13:D.1	E176	fit	8.11357e+07	0.0201772	0.833008
S44	YF_VEGFA_1_RV	B3	-14:D.1	E176	fit	8.11357e+07	0.0201772	0.833008
S44	YF_VEGFA_1_RV	B3	-15:D.1	E176	fit	8.11357e+07	0.0201772	0.833008
S44	YF_VEGFA_1_RV	B3	-13:G	E46	fit	7.1575e+07	0.0238979	0.89542
S44	YF_VEGFA_1_RV	B3	-13:D.3	E202	fit	8.21447e+07	0.0441992	0.957036
S44	YF_VEGFA_1_RV	B3	-14:I.G	E245	fit	9.57306e+07	0.0573915	0.921867
S44	YF_VEGFA_1_RV	B3	-12:A	E47	fit	7.4509e+07	0.0318617	0.883231
S44	YF_VEGFA_1_RV	B3	-13:I.A	E247	fit	7.52882e+07	0.0309269	0.910783
S44	YF_VEGFA_1_RV	B3	-12:A|-11:G	E117	fit	7.99124e+07	0.0171925	0.879114
S44	YF_VEGFA_1_RV	B3	-12:D.1	E177	fit	8.99454e+07	0.047789	0.866533
S44	YF_VEGFA_1_RV	B3	-12:C	E48	fit	8.2089e+07	0.0470278	0.969113
S44	YF_VEGFA_1_RV	B3	-12:S|-12:E	E48	fit	8.2089e+07	0.0470278	0.969113
S44	YF_VEGFA_1_RV	B3	-13:I.C	E248	fit	7.84976e+07	0.0291397	0.88441
S44	YF_VEGFA_1_RV	B3	-12:C|-11:G	E116	fit	1.06164e+08	0.025498	0.853482
S44	YF_VEGFA_1_RV	B3	-12:S|-1:E	E434	fit	3.32234e+06	0.0792192	0.360617
S44	YF_VEGFA_1_RV	B3	-12:S|-2:E	E433	filtered	873344	1.55185	-14.1032
S44	YF_VEGFA_1_RV	B3	-12:S|-3:E	E432	filtered	846612	0.599969	-3.84421
S44	YF_VEGFA_1_RV	B3	-12:S|-4:E	E431	filtered	1.09662e+06	0.461499	-1.45985
S44	YF_VEGFA_1_RV	B3	-12:S|-5:E	E430	filtered	867191	0.4067	-2.08308
S44	YF_VEGFA_1_RV	B3	-12:S|-6:E	E429	filtered	509380	0.174323	-0.27782
S44	YF_VEGFA_1_RV	B3	-12:S|-7:E	E428	filtered	-2.43138e+07	0.0402614	-0.145364
S44	YF_VEGFA_1_RV	B3	-12:S|-8:E	E427	filtered	-2.49168e+08	0.14805	-0.00475424
S44	YF_VEGFA_1_RV	B3	-12:S|-9:E	E426	fit	1.26038e+08	0.180834	0.263366
S44	YF_VEGFA_1_RV	B3	-12:S|-10:E	E425	fit	1.25667e+08	0.347256	0.915076
S44	YF_VEGFA_1_RV	B3	-12:C|-11:T	E118	fit	8.55889e+07	0.0270699	0.939898
S44	YF_VEGFA_1_RV	B3	-12:S|-11:E	E118	fit	8.55889e+07	0.0270699	0.939898
S44	YF_VEGFA_1_RV	B3	-10:A|-9:A	E123	fit	6.72727e+07	0.0174988	0.881189
S44	YF_VEGFA_1_RV	B3	-11:I.A	E249	fit	8.68554e+07	0.0325018	0.91242
S44	YF_VEGFA_1_RV	B3	-12:I.A	E249	fit	8.68554e+07	0.0325018	0.91242
S44	YF_VEGFA_1_RV	B3	-10:A	E53	fit	6.08589e+07	0.0189766	0.869581
S44	YF_VEGFA_1_RV	B3	-10:C|-9:A	E122	fit	7.57344e+07	0.0531089	0.923942
S44	YF_VEGFA_1_RV	B3	-10:S|-1:E	E451	fit	6.85558e+07	0.448953	0.252859
S44	YF_VEGFA_1_RV	B3	-10:S|-2:E	E450	filtered	781093	1.12847	-10.4928
S44	YF_VEGFA_1_RV	B3	-10:S|-3:E	E449	filtered	667792	0.716999	-11.4794
S44	YF_VEGFA_1_RV	B3	-10:S|-4:E	E448	filtered	321155	0.157578	-2.75456
S44	YF_VEGFA_1_RV	B3	-10:S|-5:E	E447	filtered	545806	0.225456	-1.11201
S44	YF_VEGFA_1_RV	B3	-10:S|-6:E	E446	filtered	807036	0.307575	-1.12848
S44	YF_VEGFA_1_RV	B3	-10:S|-7:E	E445	filtered	-2.83927e+07	0.0554885	-0.0870565
S44	YF_VEGFA_1_RV	B3	-10:S|-8:E	E444	filtered	-7.1408e+07	0.0589546	-0.0572614
S44	YF_VEGFA_1_RV	B3	-10:C|-9:C	E124	fit	1.40387e+07	0.0428044	0.613227
S44	YF_VEGFA_1_RV	B3	-10:S|-9:E	E124	fit	1.40387e+07	0.0428044	0.613227
S44	YF_VEGFA_1_RV	B3	-10:C|-6:C	E165	filtered	351399	0.175865	-1.64621
S44	YF_VEGFA_1_RV	B3	-11:I.C	E258	fit	7.60346e+07	0.042249	0.941849
S44	YF_VEGFA_1_RV	B3	-10:C|-2:C	E166	filtered	2.59886e+06	-0.00908691	0.741592
S44	YF_VEGFA_1_RV	B3	-10:C	E54	fit	8.56566e+07	0.0288165	0.860459
S44	YF_VEGFA_1_RV	B3	-10:S|-10:E	E54	fit	8.56566e+07	0.0288165	0.860459
S44	YF_VEGFA_1_RV	B3	-9:A|-8:A	E126	fit	7.50581e+07	0.0234808	0.875426
S44	YF_VEGFA_1_RV	B3	-10:I.A	E264	fit	8.60893e+07	0.0637483	0.957322
S44	YF_VEGFA_1_RV	B3	-9:A	E56	fit	7.70305e+07	0.0174349	0.851535
S44	YF_VEGFA_1_RV	B3	-9:C|-8:A	E125	fit	6.66189e+07	0.0381793	0.92462
S44	YF_VEGFA_1_RV	B3	-9:S|-1:E	E458	filtered	374568	0.405138	-11.5094
S44	YF_VEGFA_1_RV	B3	-9:S|-2:E	E457	filtered	601568	0.710664	-12.6701
S44	YF_VEGFA_1_RV	B3	-9:S|-3:E	E456	filtered	506690	0.298394	-4.89066
S44	YF_VEGFA_1_RV	B3	-9:S|-4:E	E455	filtered	700885	0.436234	-4.57308
S44	YF_VEGFA_1_RV	B3	-9:S|-5:E	E454	filtered	663616	0.453329	-4.88702
S44	YF_VEGFA_1_RV	B3	-9:S|-6:E	E453	filtered	811446	0.522422	-3.91262
S44	YF_VEGFA_1_RV	B3	-10:I.CCC	E263	fit	8.43167e+07	0.16677	0.977009
S44	YF_VEGFA_1_RV	B3	-9:S|-7:E	E452	filtered	5.62824e+08	-11.9051	-141.779
S44	YF_VEGFA_1_RV	B3	-10:I.CC	E262	fit	7.84855e+07	0.155032	0.987928
S44	YF_VEGFA_1_RV	B3	-9:C|-8:C	E127	fit	9.30046e+06	0.0239309	0.900477
S44	YF_VEGFA_1_RV	B3	-9:S|-8:E	E127	fit	9.30046e+06	0.0239309	0.900477
S44	YF_VEGFA_1_RV	B3	-10:I.C	E261	fit	8.51536e+07	0.155946	0.966459
S44	YF_VEGFA_1_RV	B3	-9:C	E57	fit	7.84097e+07	0.0296706	0.898571
S44	YF_VEGFA_1_RV	B3	-9:S|-9:E	E57	fit	7.84097e+07	0.0296706	0.898571
S44	YF_VEGFA_1_RV	B3	-8:A|-7:A	E129	fit	4.65461e+07	0.0247047	0.806607
S44	YF_VEGFA_1_RV	B3	-9:I.A	E269	fit	8.1176e+07	0.0566481	0.946792
S44	YF_VEGFA_1_RV	B3	-8:A	E59	fit	6.77065e+07	0.0178797	0.832447
S44	YF_VEGFA_1_RV	B3	-8:C|-7:A	E128	fit	4.82212e+06	0.00558174	0.914718
S44	YF_VEGFA_1_RV	B3	-8:S|-1:E	E464	filtered	171043	0.336123	-27.6537
S44	YF_VEGFA_1_RV	B3	-8:S|-2:E	E463	filtered	889254	0.688115	-5.02689
S44	YF_VEGFA_1_RV	B3	-8:S|-3:E	E462	filtered	329151	0.212529	-4.48756
S44	YF_VEGFA_1_RV	B3	-8:S|-4:E	E461	filtered	194162	0.0436402	-0.996531
S44	YF_VEGFA_1_RV	B3	-8:S|-5:E	E460	filtered	1.10788e+06	0.508738	-1.50061
S44	YF_VEGFA_1_RV	B3	-9:I.CCC	E268	fit	9.64625e+07	0.180517	0.266244
S44	YF_VEGFA_1_RV	B3	-8:S|-6:E	E459	filtered	-2.36667e+07	0.040843	-0.154942
S44	YF_VEGFA_1_RV	B3	-9:I.CC	E267	filtered	1.37802e+12	4763.51	0.377676
S44	YF_VEGFA_1_RV	B3	-8:C|-7:C	E130	filtered	262337	0.131477	-1.47525
S44	YF_VEGFA_1_RV	B3	-8:S|-7:E	E130	filtered	262337	0.131477	-1.47525
S44	YF_VEGFA_1_RV	B3	-9:I.C	E266	fit	1.44041e+08	0.390008	0.659155
S44	YF_VEGFA_1_RV	B3	-8:C	E60	fit	6.66712e+07	0.0113458	0.817599
S44	YF_VEGFA_1_RV	B3	-8:S|-8:E	E60	fit	6.66712e+07	0.0113458	0.817599
S44	YF_VEGFA_1_RV	B3	-7:A|-6:A	E132	fit	9.30208e+06	0.0183067	1.00288
S44	YF_VEGFA_1_RV	B3	-8:I.A	E274	fit	8.39564e+07	0.0682106	0.858754
S44	YF_VEGFA_1_RV	B3	-7:A	E62	fit	6.903e+07	0.0111883	0.812917
S44	YF_VEGFA_1_RV	B3	-7:S|-1:E	E469	filtered	416159	0.755114	-17.6223
S44	YF_VEGFA_1_RV	B3	-7:S|-2:E	E468	filtered	540261	0.322524	-4.05086
S44	YF_VEGFA_1_RV	B3	-7:S|-3:E	E467	filtered	338420	0.145006	-2.5286
S44	YF_VEGFA_1_RV	B3	-7:S|-4:E	E466	filtered	244793	0.0891104	-1.31992
S44	YF_VEGFA_1_RV	B3	-8:I.CCC	E273	filtered	-3.29049e+08	0.0493353	-0.0210221
S44	YF_VEGFA_1_RV	B3	-7:S|-5:E	E465	filtered	762728	0.400017	-1.87583
S44	YF_VEGFA_1_RV	B3	-8:I.CC	E272	filtered	-5.34767e+08	-0.378466	-0.0365697
S44	YF_VEGFA_1_RV	B3	-7:C|-6:C	E133	filtered	-2.15471e+07	0.0506961	-0.126194
S44	YF_VEGFA_1_RV	B3	-7:S|-6:E	E133	filtered	-2.15471e+07	0.0506961	-0.126194
S44	YF_VEGFA_1_RV	B3	-8:I.C	E271	fit	1.03908e+08	0.348399	0.958595
S44	YF_VEGFA_1_RV	B3	-7:C	E63	fit	4.0565e+07	0.0208875	0.837092
S44	YF_VEGFA_1_RV	B3	-7:S|-7:E	E63	fit	4.0565e+07	0.0208875	0.837092
S44	YF_VEGFA_1_RV	B3	-6:A|-5:A	E135	fit	5.73859e+07	0.0227496	0.841847
S44	YF_VEGFA_1_RV	B3	-7:I.A	E279	fit	7.7045e+07	0.111499	0.904412
S44	YF_VEGFA_1_RV	B3	-6:A	E65	fit	7.21126e+07	0.0133635	0.813682
S44	YF_VEGFA_1_RV	B3	-6:C|-5:A	E134	filtered	2.06534e+06	-0.0494794	0.115533
S44	YF_VEGFA_1_RV	B3	-6:S|-1:E	E473	filtered	875484	1.17648	-9.02938
S44	YF_VEGFA_1_RV	B3	-6:S|-2:E	E472	filtered	284730	0.155936	-4.69203
S44	YF_VEGFA_1_RV	B3	-6:S|-3:E	E471	filtered	323167	0.128509	-2.09786
S44	YF_VEGFA_1_RV	B3	-6:S|-4:E	E470	filtered	299788	0.145236	-2.58613
S44	YF_VEGFA_1_RV	B3	-7:I.CCC	E278	filtered	380674	0.185374	-1.23997
S44	YF_VEGFA_1_RV	B3	-7:I.CC	E277	filtered	-3.23758e+07	0.0468863	-0.138264
S44	YF_VEGFA_1_RV	B3	-6:C|-5:C	E136	filtered	319647	0.0576743	-0.157224
S44	YF_VEGFA_1_RV	B3	-6:S|-5:E	E136	filtered	319647	0.0576743	-0.157224
S44	YF_VEGFA_1_RV	B3	-7:I.C	E276	fit	6.77202e+06	0.0262576	0.734057
S44	YF_VEGFA_1_RV	B3	-6:C|-2:C	E167	filtered	261060	0.121782	-2.93731
S44	YF_VEGFA_1_RV	B3	-6:C	E66	fit	1.44672e+07	0.0243814	0.952755
S44	YF_VEGFA_1_RV	B3	-6:S|-6:E	E66	fit	1.44672e+07	0.0243814	0.952755
S44	YF_VEGFA_1_RV	B3	-5:A|-4:C	E139	fit	2.31163e+07	0.0244321	0.887446
S44	YF_VEGFA_1_RV	B3	-6:I.A	E284	fit	1.11062e+08	0.214034	0.942272
S44	YF_VEGFA_1_RV	B3	-5:A	E68	fit	7.17276e+07	0.011119	0.84524
S44	YF_VEGFA_1_RV	B3	-5:S|-1:E	E476	filtered	311527	0.168737	-4.27554
S44	YF_VEGFA_1_RV	B3	-5:S|-2:E	E475	filtered	323020	0.169625	-3.36776
S44	YF_VEGFA_1_RV	B3	-5:S|-3:E	E474	filtered	208227	0.0199269	-0.233415
S44	YF_VEGFA_1_RV	B3	-5:C|-4:A	E137	filtered	1.66054e+06	-0.0390988	0.280686
S44	YF_VEGFA_1_RV	B3	-5:S|-4:E	E137	filtered	1.66054e+06	-0.0390988	0.280686
S44	YF_VEGFA_1_RV	B3	-6:I.CCC	E283	filtered	-3.05145e+07	0.0344445	-0.116357
S44	YF_VEGFA_1_RV	B3	-5:C|-4:C	E138	filtered	2.86211e+06	-0.0435899	0.151293
S44	YF_VEGFA_1_RV	B3	-6:I.CC	E282	filtered	210386	0.119756	-2.53972
S44	YF_VEGFA_1_RV	B3	-6:I.C	E281	fit	5.16598e+06	0.00767256	0.469756
S44	YF_VEGFA_1_RV	B3	-5:C	E69	fit	3.96851e+07	0.0185759	0.822797
S44	YF_VEGFA_1_RV	B3	-5:S|-5:E	E69	fit	3.96851e+07	0.0185759	0.822797
S44	YF_VEGFA_1_RV	B3	-4:A|-3:A	E140	fit	4.6578e+07	0.0272035	0.829536
S44	YF_VEGFA_1_RV	B3	-4:S|-1:E	E478	filtered	852359	0.672755	-6.11624
S44	YF_VEGFA_1_RV	B3	-4:S|-2:E	E477	filtered	301794	0.106343	-1.42394
S44	YF_VEGFA_1_RV	B3	-4:A|-3:C	E142	filtered	3.13033e+06	-0.012829	0.717758
S44	YF_VEGFA_1_RV	B3	-4:S|-3:E	E142	filtered	3.13033e+06	-0.012829	0.717758
S44	YF_VEGFA_1_RV	B3	-4:A	E71	fit	7.42116e+07	0.0250739	0.854121
S44	YF_VEGFA_1_RV	B3	-4:S|-4:E	E71	fit	7.42116e+07	0.0250739	0.854121
S44	YF_VEGFA_1_RV	B3	-5:I.A	E288	fit	8.81089e+07	0.0742203	0.950072
S44	YF_VEGFA_1_RV	B3	-4:C|-3:A	E141	fit	2.11446e+07	0.0148069	0.903878
S44	YF_VEGFA_1_RV	B3	-4:C	E72	fit	6.43474e+07	0.0336319	0.792377
S44	YF_VEGFA_1_RV	B3	-5:I.C	E287	fit	8.98179e+07	0.246789	0.592405
S44	YF_VEGFA_1_RV	B3	-4:D.1	E180	fit	5.03592e+08	0.14517	0.305781
S44	YF_VEGFA_1_RV	B3	-10:I.GG	E259	filtered	1.2102e+09	19.5096	2.58167
S44	YF_VEGFA_1_RV	B3	-5:I.GG	E259	filtered	1.2102e+09	19.5096	2.58167
S44	YF_VEGFA_1_RV	B3	-6:I.GG	E259	filtered	1.2102e+09	19.5096	2.58167
S44	YF_VEGFA_1_RV	B3	-7:I.GG	E259	filtered	1.2102e+09	19.5096	2.58167
S44	YF_VEGFA_1_RV	B3	-8:I.GG	E259	filtered	1.2102e+09	19.5096	2.58167
S44	YF_VEGFA_1_RV	B3	-9:I.GG	E259	filtered	1.2102e+09	19.5096	2.58167
S44	YF_VEGFA_1_RV	B3	-4:D.3	E205	filtered	-7.28233e+07	0.0383172	-0.115735
S44	YF_VEGFA_1_RV	B3	-5:D.3	E205	filtered	-7.28233e+07	0.0383172	-0.115735
S44	YF_VEGFA_1_RV	B3	-6:D.3	E205	filtered	-7.28233e+07	0.0383172	-0.115735
S44	YF_VEGFA_1_RV	B3	-10:I.G	E254	fit	1.53709e+08	0.0610242	0.844863
S44	YF_VEGFA_1_RV	B3	-11:I.G	E254	fit	1.53709e+08	0.0610242	0.844863
S44	YF_VEGFA_1_RV	B3	-5:I.G	E254	fit	1.53709e+08	0.0610242	0.844863
S44	YF_VEGFA_1_RV	B3	-6:I.G	E254	fit	1.53709e+08	0.0610242	0.844863
S44	YF_VEGFA_1_RV	B3	-7:I.G	E254	fit	1.53709e+08	0.0610242	0.844863
S44	YF_VEGFA_1_RV	B3	-8:I.G	E254	fit	1.53709e+08	0.0610242	0.844863
S44	YF_VEGFA_1_RV	B3	-9:I.G	E254	fit	1.53709e+08	0.0610242	0.844863
S44	YF_VEGFA_1_RV	B3	-3:A|-2:A	E144	fit	1.97353e+07	0.0205919	0.924227
S44	YF_VEGFA_1_RV	B3	-4:I.A	E292	fit	4.42205e+07	0.0151425	0.795777
S44	YF_VEGFA_1_RV	B3	-3:A	E74	fit	6.8498e+07	0.0207915	0.867289
S44	YF_VEGFA_1_RV	B3	-3:C|-2:A	E143	filtered	8.53022e+08	-12.0923	-0.268242
S44	YF_VEGFA_1_RV	B3	-3:S|-1:E	E479	filtered	332907	0.156181	-2.99695
S44	YF_VEGFA_1_RV	B3	-3:C|-2:C	E145	filtered	226048	0.083534	-1.51049
S44	YF_VEGFA_1_RV	B3	-3:S|-2:E	E145	filtered	226048	0.083534	-1.51049
S44	YF_VEGFA_1_RV	B3	-4:I.C	E293	fit	4.67253e+06	0.0194587	1.11717
S44	YF_VEGFA_1_RV	B3	-3:C	E75	fit	1.03954e+07	0.0266377	1.02212
S44	YF_VEGFA_1_RV	B3	-3:S|-3:E	E75	fit	1.03954e+07	0.0266377	1.02212
S44	YF_VEGFA_1_RV	B3	-2:A|-1:A	E147	filtered	1.99017e+06	-0.0370353	0.312496
S44	YF_VEGFA_1_RV	B3	-3:I.A	E299	fit	1.32166e+07	0.0194161	0.923969
S44	YF_VEGFA_1_RV	B3	-2:A	E77	fit	4.42431e+07	0.0249588	0.854919
S44	YF_VEGFA_1_RV	B3	-2:C|-1:A	E146	filtered	356341	0.193353	-2.39831
S44	YF_VEGFA_1_RV	B3	-3:I.CCC	E298	filtered	829380	0.524011	-3.75879
S44	YF_VEGFA_1_RV	B3	-3:I.CC	E297	filtered	-3.97988e+07	0.0225303	-0.169214
S44	YF_VEGFA_1_RV	B3	-2:C|-1:C	E148	filtered	252503	0.124576	-3.09971
S44	YF_VEGFA_1_RV	B3	-2:S|-1:E	E148	filtered	252503	0.124576	-3.09971
S44	YF_VEGFA_1_RV	B3	-3:I.C	E296	filtered	2.48298e+06	-0.0147857	0.562284
S44	YF_VEGFA_1_RV	B3	-2:C	E78	filtered	3.03238e+06	-0.00494671	0.90727
S44	YF_VEGFA_1_RV	B3	-2:S|-2:E	E78	filtered	3.03238e+06	-0.00494671	0.90727
S44	YF_VEGFA_1_RV	B3	-1:A|0:C	E151	fit	8.95955e+06	0.0186843	1.00575
S44	YF_VEGFA_1_RV	B3	-2:I.A	E304	fit	7.25258e+06	0.0158306	0.970963
S44	YF_VEGFA_1_RV	B3	-1:A	E80	fit	8.96623e+06	0.0150174	0.990239
S44	YF_VEGFA_1_RV	B3	-1:C|0:A	E149	filtered	1.8656e+06	-0.0232406	0.466216
S44	YF_VEGFA_1_RV	B3	-2:I.CCC	E303	filtered	217433	0.0359084	-0.44287
S44	YF_VEGFA_1_RV	B3	-1:C|0:C	E150	filtered	-5.62484e+07	-0.152072	0.0928298
S44	YF_VEGFA_1_RV	B3	-2:I.CC	E302	filtered	235404	0.085267	-1.15153
S44	YF_VEGFA_1_RV	B3	-2:I.C	E301	filtered	2.1139e+06	-0.0267283	0.209166
S44	YF_VEGFA_1_RV	B3	-1:C	E81	filtered	1.5471e+06	-0.034678	0.185168
S44	YF_VEGFA_1_RV	B3	-1:S|-1:E	E81	filtered	1.5471e+06	-0.034678	0.185168
S44	YF_VEGFA_1_RV	B3	0:D.3	E207	filtered	251659	0.169553	-3.58791
S44	YF_VEGFA_1_RV	B3	-1:D.3	E207	filtered	251659	0.169553	-3.58791
S44	YF_VEGFA_1_RV	B3	-2:D.3	E207	filtered	251659	0.169553	-3.58791
S44	YF_VEGFA_1_RV	B3	0:A|1:A	E152	filtered	-2.55213e+07	0.0389311	-0.0900917
S44	YF_VEGFA_1_RV	B3	0:A|1:C	E154	filtered	369595	0.233458	-4.59404
S44	YF_VEGFA_1_RV	B3	0:A	E83	fit	4.89922e+07	0.0270388	0.851209
S44	YF_VEGFA_1_RV	B3	-1:I.A	E308	fit	1.42996e+07	0.00588131	0.348055
S44	YF_VEGFA_1_RV	B3	0:C|1:A	E153	filtered	485941	0.205317	-1.04
S44	YF_VEGFA_1_RV	B3	0:C	E84	fit	4.71612e+07	0.0116088	0.808138
S44	YF_VEGFA_1_RV	B3	-1:I.C	E307	filtered	17345	0.0456933	-0.507123
S44	YF_VEGFA_1_RV	B3	0:D.2	E194	fit	3.1922e+06	0.00766396	0.932332
S44	YF_VEGFA_1_RV	B3	-1:D.2	E194	fit	3.1922e+06	0.00766396	0.932332
S44	YF_VEGFA_1_RV	B3	0:D.1	E182	fit	4.0906e+07	0.0458175	0.449007
S44	YF_VEGFA_1_RV	B3	0:G	E85	filtered	188270324711834	27688.7	0.545275
S44	YF_VEGFA_1_RV	B3	-1:I.G	E289	fit	4.69146e+07	0.0924242	0.88204
S44	YF_VEGFA_1_RV	B3	-2:I.G	E289	fit	4.69146e+07	0.0924242	0.88204
S44	YF_VEGFA_1_RV	B3	-3:I.G	E289	fit	4.69146e+07	0.0924242	0.88204
S44	YF_VEGFA_1_RV	B3	-4:I.G	E289	fit	4.69146e+07	0.0924242	0.88204
S44	YF_VEGFA_1_RV	B3	1:A|2:A	E156	filtered	87600.6	0.0502706	-0.972162
S44	YF_VEGFA_1_RV	B3	1:C|2:A	E155	filtered	198297	0.11181	-1.79953
S44	YF_VEGFA_1_RV	B3	1:C|2:C	E157	filtered	5.21975e+07	0.308075	-0.249573
S44	YF_VEGFA_1_RV	B3	2:A	E89	filtered	-3.24766e+07	0.0207094	-0.12254
S44	YF_VEGFA_1_RV	B3	2:C	E90	filtered	3.07578e+06	0.0321971	-0.470819
S44	YF_VEGFA_1_RV	B3	WT	E1	fit	7.00862e+07	0.0158422	0.796346
S44	YF_VEGFA_1_RV	B3	2:T	E91	filtered	71070.2	0.114774	-13.0942
S44	YF_VEGFA_1_RV	B3	1:T	E88	filtered	68228.2	0.0358067	-2.79808
S44	YF_VEGFA_1_RV	B3	KO	E10	filtered	145364	0.0761086	-1.56968
S44	YF_VEGFA_1_RV	B3	-1:D.1	E181	filtered	1.9338e+06	-0.00840849	0.577147
S44	YF_VEGFA_1_RV	B3	-2:D.1	E181	filtered	1.9338e+06	-0.00840849	0.577147
S44	YF_VEGFA_1_RV	B3	-3:D.1	E181	filtered	1.9338e+06	-0.00840849	0.577147
S44	YF_VEGFA_1_RV	B3	-2:I.T	E305	fit	2.98609e+06	0.00437772	0.797938
S44	YF_VEGFA_1_RV	B3	-1:T	E82	filtered	1.83306e+06	-0.00922261	0.776961
S44	YF_VEGFA_1_RV	B3	-2:D.2	E193	filtered	553056	0.222286	-0.506413
S44	YF_VEGFA_1_RV	B3	-3:D.2	E193	filtered	553056	0.222286	-0.506413
S44	YF_VEGFA_1_RV	B3	-3:I.T	E300	fit	1.0906e+07	0.0184323	0.943195
S44	YF_VEGFA_1_RV	B3	-2:T	E79	fit	1.76763e+07	0.0191105	0.902207
S44	YF_VEGFA_1_RV	B3	-3:D.3	E206	filtered	245260	0.163665	-5.85752
S44	YF_VEGFA_1_RV	B3	-4:I.T	E286	fit	4.48392e+07	0.0475316	0.809523
S44	YF_VEGFA_1_RV	B3	-5:I.T	E286	fit	4.48392e+07	0.0475316	0.809523
S44	YF_VEGFA_1_RV	B3	-3:T	E76	fit	2.69356e+07	0.02786	0.88744
S44	YF_VEGFA_1_RV	B3	-4:I.TT	E290	filtered	270730	0.110488	-1.33493
S44	YF_VEGFA_1_RV	B3	-4:I.TTT	E291	filtered	-4.37071e+07	0.0379319	-0.124025
S44	YF_VEGFA_1_RV	B3	-10:D.1	E179	fit	6.65627e+07	0.0395749	0.867559
S44	YF_VEGFA_1_RV	B3	-5:D.1	E179	fit	6.65627e+07	0.0395749	0.867559
S44	YF_VEGFA_1_RV	B3	-6:D.1	E179	fit	6.65627e+07	0.0395749	0.867559
S44	YF_VEGFA_1_RV	B3	-7:D.1	E179	fit	6.65627e+07	0.0395749	0.867559
S44	YF_VEGFA_1_RV	B3	-8:D.1	E179	fit	6.65627e+07	0.0395749	0.867559
S44	YF_VEGFA_1_RV	B3	-9:D.1	E179	fit	6.65627e+07	0.0395749	0.867559
S44	YF_VEGFA_1_RV	B3	-6:I.T	E285	fit	1.07777e+07	0.0394017	0.981996
S44	YF_VEGFA_1_RV	B3	-5:T	E70	fit	5.60098e+07	0.0148361	0.820466
S44	YF_VEGFA_1_RV	B3	-10:D.2	E191	fit	7.21931e+07	0.0492944	0.893417
S44	YF_VEGFA_1_RV	B3	-6:D.2	E191	fit	7.21931e+07	0.0492944	0.893417
S44	YF_VEGFA_1_RV	B3	-7:D.2	E191	fit	7.21931e+07	0.0492944	0.893417
S44	YF_VEGFA_1_RV	B3	-8:D.2	E191	fit	7.21931e+07	0.0492944	0.893417
S44	YF_VEGFA_1_RV	B3	-9:D.2	E191	fit	7.21931e+07	0.0492944	0.893417
S44	YF_VEGFA_1_RV	B3	-7:I.T	E280	fit	8.39569e+06	0.0219909	0.999538
S44	YF_VEGFA_1_RV	B3	-6:T	E67	fit	5.64134e+07	0.0153868	0.833183
S44	YF_VEGFA_1_RV	B3	-10:D.3	E204	fit	1.25956e+08	0.231476	0.393337
S44	YF_VEGFA_1_RV	B3	-7:D.3	E204	fit	1.25956e+08	0.231476	0.393337
S44	YF_VEGFA_1_RV	B3	-8:D.3	E204	fit	1.25956e+08	0.231476	0.393337
S44	YF_VEGFA_1_RV	B3	-9:D.3	E204	fit	1.25956e+08	0.231476	0.393337
S44	YF_VEGFA_1_RV	B3	-8:I.T	E275	fit	6.58909e+07	0.0904513	0.828982
S44	YF_VEGFA_1_RV	B3	-7:T	E64	fit	4.81046e+07	0.0180342	0.769425
S44	YF_VEGFA_1_RV	B3	-9:I.T	E270	fit	1.11351e+08	0.198673	0.413522
S44	YF_VEGFA_1_RV	B3	-8:T	E61	fit	7.54506e+07	0.0184584	0.818677
S44	YF_VEGFA_1_RV	B3	-10:I.T	E265	fit	9.38805e+07	0.188565	0.981825
S44	YF_VEGFA_1_RV	B3	-9:T	E58	fit	7.47634e+07	0.0193264	0.86063
S44	YF_VEGFA_1_RV	B3	-11:I.T	E255	fit	8.36344e+07	0.0615341	0.976756
S44	YF_VEGFA_1_RV	B3	-10:T	E55	fit	7.40554e+07	0.0210242	0.853917
S44	YF_VEGFA_1_RV	B3	-11:I.TT	E256	fit	8.43932e+07	0.0344197	0.944062
S44	YF_VEGFA_1_RV	B3	-11:I.TTT	E257	fit	8.21632e+07	0.0438275	0.973613
S44	YF_VEGFA_1_RV	B3	-12:I.C	E250	fit	7.87178e+07	0.0433325	0.952829
S44	YF_VEGFA_1_RV	B3	-12:I.CC	E251	fit	8.93451e+07	0.0385985	0.940664
S44	YF_VEGFA_1_RV	B3	-12:I.CCC	E252	fit	7.63254e+07	0.0419012	0.948205
S44	YF_VEGFA_1_RV	B3	-11:C	E50	fit	8.94486e+07	0.034562	0.869649
S44	YF_VEGFA_1_RV	B3	-12:I.G	E246	fit	7.9689e+07	0.0184569	0.874349
S44	YF_VEGFA_1_RV	B3	-13:I.G	E246	fit	7.9689e+07	0.0184569	0.874349
S44	YF_VEGFA_1_RV	B3	-11:G|-10:A	E120	fit	7.55463e+07	0.0289202	0.905233
S44	YF_VEGFA_1_RV	B3	-11:G	E51	filtered	7.54489e+07	-0.0231172	0.594056
S44	YF_VEGFA_1_RV	B3	-11:D.1	E178	fit	1.31201e+08	0.0761713	0.864148
S44	YF_VEGFA_1_RV	B3	-11:D.2	E190	fit	7.5786e+07	0.0443611	0.9474
S44	YF_VEGFA_1_RV	B3	-12:D.2	E190	fit	7.5786e+07	0.0443611	0.9474
S44	YF_VEGFA_1_RV	B3	-11:D.3	E203	fit	9.611e+07	0.242864	0.84993
S44	YF_VEGFA_1_RV	B3	-12:D.3	E203	fit	9.611e+07	0.242864	0.84993
S44	YF_VEGFA_1_RV	B3	-12:I.T	E253	fit	9.17757e+07	0.0539432	0.947575
S44	YF_VEGFA_1_RV	B3	-11:T|-10:A	E119	fit	7.46112e+07	0.0374819	0.927675
S44	YF_VEGFA_1_RV	B3	-11:S|-1:E	E443	filtered	4675.51	0.0136517	14.2779
S44	YF_VEGFA_1_RV	B3	-11:S|-2:E	E442	filtered	612448	0.905291	-12.7305
S44	YF_VEGFA_1_RV	B3	-11:S|-3:E	E441	filtered	458545	0.44424	-7.84889
S44	YF_VEGFA_1_RV	B3	-11:S|-4:E	E440	filtered	365913	0.151124	-1.77067
S44	YF_VEGFA_1_RV	B3	-11:S|-5:E	E439	filtered	1.23085e+06	0.591557	-1.62266
S44	YF_VEGFA_1_RV	B3	-11:S|-6:E	E438	filtered	312532	0.0479606	-0.156206
S44	YF_VEGFA_1_RV	B3	-11:S|-7:E	E437	filtered	464983	0.17935	-0.506275
S44	YF_VEGFA_1_RV	B3	-11:S|-8:E	E436	filtered	-3.31742e+08	0.869842	0.136021
S44	YF_VEGFA_1_RV	B3	-11:S|-9:E	E435	fit	1.57723e+08	0.129413	0.273026
S44	YF_VEGFA_1_RV	B3	-11:S|-10:E	E121	fit	1.1167e+08	0.198504	0.902529
S44	YF_VEGFA_1_RV	B3	-11:T|-10:C	E121	fit	1.1167e+08	0.198504	0.902529
S44	YF_VEGFA_1_RV	B3	-11:S|-11:E	E52	fit	8.78979e+07	0.0343389	0.872513
S44	YF_VEGFA_1_RV	B3	-11:T	E52	fit	8.78979e+07	0.0343389	0.872513
S44	YF_VEGFA_1_RV	B3	-12:T	E49	fit	7.96625e+07	0.0300597	0.917129
S44	YF_VEGFA_1_RV	B3	-13:I.T	E229	fit	7.62942e+07	0.0470998	0.935235
S44	YF_VEGFA_1_RV	B3	-14:I.T	E229	fit	7.62942e+07	0.0470998	0.935235
S44	YF_VEGFA_1_RV	B3	-15:I.T	E229	fit	7.62942e+07	0.0470998	0.935235
S44	YF_VEGFA_1_RV	B3	-16:I.T	E229	fit	7.62942e+07	0.0470998	0.935235
S44	YF_VEGFA_1_RV	B3	-13:I.TT	E234	fit	9.4298e+07	0.0469494	0.927909
S44	YF_VEGFA_1_RV	B3	-14:I.TT	E234	fit	9.4298e+07	0.0469494	0.927909
S44	YF_VEGFA_1_RV	B3	-15:I.TT	E234	fit	9.4298e+07	0.0469494	0.927909
S44	YF_VEGFA_1_RV	B3	-13:I.TTT	E235	fit	7.50373e+07	0.0391181	0.918403
S44	YF_VEGFA_1_RV	B3	-14:I.TTT	E235	fit	7.50373e+07	0.0391181	0.918403
S44	YF_VEGFA_1_RV	B3	-15:I.TTT	E235	fit	7.50373e+07	0.0391181	0.918403
S44	YF_VEGFA_1_RV	B3	-16:D.3	E199	fit	7.9912e+07	0.0299313	0.911231
S44	YF_VEGFA_1_RV	B3	-17:I.T	E225	fit	7.35004e+07	0.0282638	0.863049
S44	YF_VEGFA_1_RV	B3	-16:D.2	E187	fit	8.19796e+07	0.0347343	0.902611
S44	YF_VEGFA_1_RV	B3	-17:I.TT	E226	fit	7.08333e+07	0.0264561	0.885067
S44	YF_VEGFA_1_RV	B3	-16:D.1	E175	fit	7.44812e+07	0.0332215	0.901607
S44	YF_VEGFA_1_RV	B3	-17:I.TTT	E227	fit	8.45512e+07	0.0265462	0.875456
S44	YF_VEGFA_1_RV	B3	-16:T	E37	fit	8.26336e+07	0.0416404	0.898786
S44	YF_VEGFA_1_RV	B3	-17:G|-16:A	E101	fit	8.05063e+07	0.0307268	0.90639
S44	YF_VEGFA_1_RV	B3	-17:S|-12:E	E363	fit	7.86254e+07	0.0305167	0.940554
S44	YF_VEGFA_1_RV	B3	-17:S|-1:E	E374	filtered	8780.29	0.186121	143.901
S44	YF_VEGFA_1_RV	B3	-17:S|-2:E	E373	filtered	505407	0.750924	-15.1855
S44	YF_VEGFA_1_RV	B3	-17:S|-3:E	E372	filtered	955765	1.2588	-10.5339
S44	YF_VEGFA_1_RV	B3	-17:S|-4:E	E371	filtered	482719	0.205829	-1.93313
S44	YF_VEGFA_1_RV	B3	-17:S|-5:E	E370	filtered	849398	0.340477	-1.18623
S44	YF_VEGFA_1_RV	B3	-17:S|-6:E	E369	filtered	956031	0.363777	-1.5417
S44	YF_VEGFA_1_RV	B3	-17:S|-7:E	E368	filtered	-2.52112e+07	0.0431846	-0.121952
S44	YF_VEGFA_1_RV	B3	-17:S|-9:E	E366	fit	1.25752e+08	0.161551	0.238759
S44	YF_VEGFA_1_RV	B3	-17:S|-10:E	E365	fit	9.2366e+07	0.224353	0.955435
S44	YF_VEGFA_1_RV	B3	-17:S|-11:E	E364	fit	8.60295e+07	0.0344634	0.965004
S44	YF_VEGFA_1_RV	B3	-17:S|-13:E	E362	fit	7.49616e+07	0.0251627	0.938085
S44	YF_VEGFA_1_RV	B3	-17:S|-14:E	E361	fit	7.86772e+07	0.0278244	0.879292
S44	YF_VEGFA_1_RV	B3	-17:S|-15:E	E360	fit	7.37927e+07	0.0171125	0.872757
S44	YF_VEGFA_1_RV	B3	-18:I.G	E223	fit	6.72126e+07	0.0268617	0.874154
S44	YF_VEGFA_1_RV	B3	-17:G|-16:C	E103	fit	9.06257e+07	0.0383655	0.917749
S44	YF_VEGFA_1_RV	B3	-17:S|-16:E	E103	fit	9.06257e+07	0.0383655	0.917749
S44	YF_VEGFA_1_RV	B3	-17:G	E33	fit	7.22291e+07	0.023406	0.896456
S44	YF_VEGFA_1_RV	B3	-17:S|-17:E	E33	fit	7.22291e+07	0.023406	0.896456
S44	YF_VEGFA_1_RV	B3	-17:D.1	E174	fit	8.49881e+07	0.0278862	0.899814
S44	YF_VEGFA_1_RV	B3	-17:T|-16:A	E102	fit	7.84678e+07	0.0348418	0.92876
S44	YF_VEGFA_1_RV	B3	-18:I.T	E214	fit	7.6704e+07	0.0117051	0.845531
S44	YF_VEGFA_1_RV	B3	-19:I.T	E214	fit	7.6704e+07	0.0117051	0.845531
S44	YF_VEGFA_1_RV	B3	-17:T	E34	fit	7.40123e+07	0.0383768	0.929583
S44	YF_VEGFA_1_RV	B3	-17:D.3	E198	fit	8.91719e+07	0.0420888	0.928501
S44	YF_VEGFA_1_RV	B3	-18:D.3	E198	fit	8.91719e+07	0.0420888	0.928501
S44	YF_VEGFA_1_RV	B3	-17:D.2	E186	fit	7.97522e+07	0.0442877	0.943555
S44	YF_VEGFA_1_RV	B3	-19:G|-18:A	E95	fit	7.97729e+07	0.0281003	0.90764
S44	YF_VEGFA_1_RV	B3	-19:S|-18:E	E95	fit	7.97729e+07	0.0281003	0.90764
S44	YF_VEGFA_1_RV	B3	-19:S|-12:E	E332	fit	7.53429e+07	0.0234951	0.940727
S44	YF_VEGFA_1_RV	B3	-19:S|-1:E	E343	fit	1.50035e+07	0.0936523	0.34435
S44	YF_VEGFA_1_RV	B3	-19:S|-2:E	E342	filtered	591595	0.633229	-9.37469
S44	YF_VEGFA_1_RV	B3	-19:S|-3:E	E341	filtered	1.08504e+06	1.21718	-6.8648
S44	YF_VEGFA_1_RV	B3	-19:S|-4:E	E340	filtered	1.20435e+06	0.652114	-2.16392
S44	YF_VEGFA_1_RV	B3	-19:S|-5:E	E339	filtered	396220	0.151035	-1.54133
S44	YF_VEGFA_1_RV	B3	-19:S|-6:E	E338	filtered	696102	0.345305	-2.17406
S44	YF_VEGFA_1_RV	B3	-19:S|-7:E	E337	filtered	2.29915e+06	0.745964	-0.55597
S44	YF_VEGFA_1_RV	B3	-19:S|-8:E	E336	filtered	-4.13541e+08	0.688778	0.0191986
S44	YF_VEGFA_1_RV	B3	-19:S|-9:E	E335	fit	1.05369e+08	0.139081	0.256096
S44	YF_VEGFA_1_RV	B3	-19:S|-10:E	E334	fit	9.06688e+07	0.213276	0.911959
S44	YF_VEGFA_1_RV	B3	-19:S|-11:E	E333	fit	8.34035e+07	0.0361651	0.959922
S44	YF_VEGFA_1_RV	B3	-19:S|-13:E	E331	fit	7.85064e+07	0.0357303	0.931355
S44	YF_VEGFA_1_RV	B3	-19:S|-14:E	E330	fit	8.82262e+07	0.0362531	0.929865
S44	YF_VEGFA_1_RV	B3	-19:S|-15:E	E329	fit	7.34716e+07	0.0299082	0.918501
S44	YF_VEGFA_1_RV	B3	-19:S|-16:E	E328	fit	7.70106e+07	0.0370014	0.931972
S44	YF_VEGFA_1_RV	B3	-19:S|-17:E	E327	fit	8.86702e+07	0.0390645	0.909921
S44	YF_VEGFA_1_RV	B3	-19:G|-18:C	E96	fit	7.74102e+07	0.0199734	0.877878
S44	YF_VEGFA_1_RV	B3	-20:I.G	E213	fit	7.0301e+07	0.0114991	0.797512
S44	YF_VEGFA_1_RV	B3	N5	E168	filtered	220578	0.0661157	-1.22446
S44	YF_VEGFA_1_RV	B3	N4	E169	filtered	-2.64457e+07	0.049695	-0.119717
S44	YF_VEGFA_1_RV	B3	N3	E170	fit	7.54928e+07	0.0428148	0.95401
S44	YF_VEGFA_1_RV	B3	-19:G|-15:A	E158	fit	7.35695e+07	0.0394536	0.927434
S44	YF_VEGFA_1_RV	B3	N2	E158	fit	7.35695e+07	0.0394536	0.927434
S44	YF_VEGFA_1_RV	B3	-19:G|-10:C	E159	fit	7.38901e+07	0.0470832	0.959633
S44	YF_VEGFA_1_RV	B3	-19:G|-6:C	E160	fit	1.35422e+07	0.0377565	0.973682
S44	YF_VEGFA_1_RV	B3	-19:G|-2:C	E161	filtered	3.21001e+06	-0.00766566	0.86423
S44	YF_VEGFA_1_RV	B3	-19:G	E27	fit	7.51994e+07	0.0313772	0.915574
S44	YF_VEGFA_1_RV	B3	-19:S|-19:E	E27	fit	7.51994e+07	0.0313772	0.915574
S44	YF_VEGFA_1_RV	B3	-19:D.3	E197	fit	8.66081e+07	0.0372003	0.921099
S44	YF_VEGFA_1_RV	B3	-19:T|-18:C	E97	fit	8.50483e+07	0.0390376	0.944555
S44	YF_VEGFA_1_RV	B3	-19:D.1	E172	fit	7.96239e+07	0.0325737	0.922667
S44	YF_VEGFA_1_RV	B3	-20:I.T	E212	fit	6.95237e+07	0.016485	0.846906
S44	YF_VEGFA_1_RV	B3	-19:T	E28	fit	8.60487e+07	0.0374067	0.894695
S44	YF_VEGFA_1_RV	B3	-20:D.2	E184	fit	7.0705e+07	0.0252692	0.90201
S44	YF_VEGFA_1_RV	B3	-20:T	E25	fit	8.90362e+07	0.0186858	0.775257
S44	YF_VEGFA_1_RV	B3	TP.C	E13	fit	5.74938e+07	0.00493701	0.771095
S44	YF_VEGFA_1_RV	B3	WT.h	E3	filtered	5.88464e+07	-0.00371002	0.689106
S44	YF_VEGFA_1_RV	B3	WT.hc	E5	filtered	5.05152e+12	4517.37	0.230189
S44	YF_VEGFA_1_RV	B3	TP.G	E12	filtered	2.9908e+09	-14.834	-125.409
S44	YF_VEGFA_1_RV	B3	TP.T	E11	fit	4.44863e+07	0.0140443	0.809052
S44	YF_VEGFA_1_RV	B3	NC.6	E19	filtered	2.82878e+07	0.0504121	-0.407557
S44	YF_VEGFA_1_RV	B3	NC.3	E16	filtered	2.39949e+07	0.0270733	-0.340566
S44	YF_VEGFA_1_RV	B3	NC.7	E20	filtered	1.85621e+07	0.0154408	-0.366277
S43	YF_VEGFA_1_RC	B4	NC.1	E14	filtered	-5.01883e+07	0.0297852	-0.0997256
S43	YF_VEGFA_1_RC	B4	NC.2	E15	filtered	-5.0923e+07	-0.144694	-0.161903
S43	YF_VEGFA_1_RC	B4	NC.5	E18	filtered	681359	-0.0108782	-0.383747
S43	YF_VEGFA_1_RC	B4	NC.4	E17	filtered	3.78379e+07	0.048219	-0.132238
S43	YF_VEGFA_1_RC	B4	WT.lc	E7	filtered	23497.5	0.0842337	146.235
S43	YF_VEGFA_1_RC	B4	WT.c	E2	filtered	2.17289e+06	0.0344069	1.57477
S43	YF_VEGFA_1_RC	B4	WT.fh	E4	filtered	2.36108e+06	0.033196	1.58703
S43	YF_VEGFA_1_RC	B4	PG	E22	filtered	-8.11643e+07	0.174121	-0.00419857
S43	YF_VEGFA_1_RC	B4	-20:A|-19:A	E93	filtered	1.2955e+06	0.0564952	2.93261
S43	YF_VEGFA_1_RC	B4	-20:A	E23	filtered	26081	0.0817447	130.151
S43	YF_VEGFA_1_RC	B4	-20:D.2	E183	filtered	2.01932e+06	0.0495269	2.11079
S43	YF_VEGFA_1_RC	B4	-20:C|-19:A	E92	filtered	1.94943e+06	0.0508862	2.14063
S43	YF_VEGFA_1_RC	B4	-19:E|-1:S	E94	filtered	65913.3	0.0803742	50.6474
S43	YF_VEGFA_1_RC	B4	-20:C|-19:C	E94	filtered	65913.3	0.0803742	50.6474
S43	YF_VEGFA_1_RC	B4	-20:S|-19:E	E94	filtered	65913.3	0.0803742	50.6474
S43	YF_VEGFA_1_RC	B4	-19:E|-2:S	E492	filtered	8.85272e+06	-0.00881326	0.104289
S43	YF_VEGFA_1_RC	B4	-19:E|-3:S	E491	filtered	6.84819e+06	-0.0261364	0.0736382
S43	YF_VEGFA_1_RC	B4	-19:E|-4:S	E490	fit	1.05253e+07	0.0281358	0.114149
S43	YF_VEGFA_1_RC	B4	-19:E|-5:S	E489	fit	6.71165e+06	0.0100492	0.106875
S43	YF_VEGFA_1_RC	B4	-17:E|-1:S	E315	filtered	10910.3	0.0797014	330.212
S43	YF_VEGFA_1_RC	B4	-20:S|-17:E	E315	filtered	10910.3	0.0797014	330.212
S43	YF_VEGFA_1_RC	B4	-17:E|-2:S	E500	filtered	5.07193e+06	-0.0209107	0.091373
S43	YF_VEGFA_1_RC	B4	-17:E|-3:S	E499	filtered	444669	0.142338	0.736438
S43	YF_VEGFA_1_RC	B4	-17:E|-4:S	E498	fit	5.1724e+06	0.0297972	0.108203
S43	YF_VEGFA_1_RC	B4	-17:E|-5:S	E497	filtered	81735.7	0.105872	6.04772
S43	YF_VEGFA_1_RC	B4	-20:S|-16:E	E316	filtered	2.55324e+06	0.031285	1.53414
S43	YF_VEGFA_1_RC	B4	-20:S|-15:E	E317	filtered	1.47533e+06	0.0455459	2.45001
S43	YF_VEGFA_1_RC	B4	-20:S|-14:E	E318	filtered	1.37852e+06	0.0453434	2.51399
S43	YF_VEGFA_1_RC	B4	-20:S|-13:E	E319	filtered	1.49522e+06	0.0437436	2.36854
S43	YF_VEGFA_1_RC	B4	-20:S|-11:E	E321	filtered	61928	0.0759963	50.9121
S43	YF_VEGFA_1_RC	B4	-20:S|-10:E	E322	fit	3.63248e+06	0.000202972	0.126281
S43	YF_VEGFA_1_RC	B4	-20:S|-9:E	E323	filtered	-8.10492e+07	-0.0510059	0.0277552
S43	YF_VEGFA_1_RC	B4	-20:S|-8:E	E324	filtered	-6.21062e+07	-0.14465	0.0236779
S43	YF_VEGFA_1_RC	B4	-20:S|-7:E	E325	filtered	-2.1935e+07	-0.0317242	0.0447512
S43	YF_VEGFA_1_RC	B4	-20:S|-6:E	E326	filtered	2.48214e+06	-0.029249	0.0400728
S43	YF_VEGFA_1_RC	B4	-20:S|-5:E	E327	filtered	-8.91051e+07	-0.421132	-0.00702831
S43	YF_VEGFA_1_RC	B4	-20:S|-3:E	E329	filtered	-3.0402e+07	-0.0382775	-0.0309589
S43	YF_VEGFA_1_RC	B4	-20:S|-2:E	E330	filtered	1.93449e+07	0.0302487	-0.0217916
S43	YF_VEGFA_1_RC	B4	CM	E9	filtered	-1.4382e+08	-0.161067	-0.0073022
S43	YF_VEGFA_1_RC	B4	-20:S|-1:E	E331	filtered	-2.37542e+08	0.636627	0.0163575
S43	YF_VEGFA_1_RC	B4	-20:S|-12:E	E320	filtered	1.76933e+06	0.0353025	1.90436
S43	YF_VEGFA_1_RC	B4	-18:E|-1:S	E314	filtered	1.72102e+06	0.0547309	2.43831
S43	YF_VEGFA_1_RC	B4	-20:S|-18:E	E314	filtered	1.72102e+06	0.0547309	2.43831
S43	YF_VEGFA_1_RC	B4	-18:E|-2:S	E496	fit	6.95313e+06	0.0800124	0.179013
S43	YF_VEGFA_1_RC	B4	-18:E|-3:S	E495	fit	2.36814e+08	0.908623	0.092964
S43	YF_VEGFA_1_RC	B4	-18:E|-4:S	E494	filtered	7.89028e+16	2.12986e+08	0.0963049
S43	YF_VEGFA_1_RC	B4	-18:E|-5:S	E493	fit	6.30777e+06	0.0445836	0.0878434
S43	YF_VEGFA_1_RC	B4	-20:C	E24	filtered	15474.4	0.0780091	217.693
S43	YF_VEGFA_1_RC	B4	-20:E|-1:S	E24	filtered	15474.4	0.0780091	217.693
S43	YF_VEGFA_1_RC	B4	-20:S|-20:E	E24	filtered	15474.4	0.0780091	217.693
S43	YF_VEGFA_1_RC	B4	-20:E|-2:S	E488	fit	9.71014e+06	-4.41363e-05	0.0932667
S43	YF_VEGFA_1_RC	B4	-20:E|-3:S	E487	filtered	4.31608e+06	-0.0151358	0.0950308
S43	YF_VEGFA_1_RC	B4	-20:E|-4:S	E486	fit	6.79627e+06	0.0491271	0.153889
S43	YF_VEGFA_1_RC	B4	-20:E|-5:S	E485	fit	1.75708e+07	0.368047	0.197118
S43	YF_VEGFA_1_RC	B4	-19:A	E26	filtered	127047	0.0740656	27.4493
S43	YF_VEGFA_1_RC	B4	-20:I.A	E215	filtered	2.06587e+06	0.0279308	1.54733
S43	YF_VEGFA_1_RC	B4	-19:D.1	E171	fit	2.5755e+06	0.0297405	1.47329
S43	YF_VEGFA_1_RC	B4	-20:D.1	E171	fit	2.5755e+06	0.0297405	1.47329
S43	YF_VEGFA_1_RC	B4	-19:A|-18:G	E96	filtered	36555.3	0.0773837	82.8834
S43	YF_VEGFA_1_RC	B4	-19:D.3	E196	filtered	26442	0.0690134	127.545
S43	YF_VEGFA_1_RC	B4	-20:D.3	E196	filtered	26442	0.0690134	127.545
S43	YF_VEGFA_1_RC	B4	-19:C	E27	filtered	1.24075e+06	0.0594385	3.17724
S43	YF_VEGFA_1_RC	B4	-19:S|-19:E	E27	filtered	1.24075e+06	0.0594385	3.17724
S43	YF_VEGFA_1_RC	B4	-19:C|-2:G	E161	fit	1.65971e+07	0.025442	0.119765
S43	YF_VEGFA_1_RC	B4	-19:C|-6:G	E160	filtered	4.5037e+06	-0.0154592	0.118415
S43	YF_VEGFA_1_RC	B4	-19:C|-10:G	E159	fit	3.34445e+06	0.100477	0.48407
S43	YF_VEGFA_1_RC	B4	-19:C|-15:T	E158	filtered	1.12673e+06	0.0524381	3.18596
S43	YF_VEGFA_1_RC	B4	N2	E158	filtered	1.12673e+06	0.0524381	3.18596
S43	YF_VEGFA_1_RC	B4	N3	E170	fit	6.06643e+06	0.0579683	0.243017
S43	YF_VEGFA_1_RC	B4	N4	E169	fit	3.96289e+06	0.0626383	0.195651
S43	YF_VEGFA_1_RC	B4	N5	E168	fit	4.57919e+06	0.0661003	0.148025
S43	YF_VEGFA_1_RC	B4	-20:I.CCC	E214	filtered	33995.6	0.0738885	85.1224
S43	YF_VEGFA_1_RC	B4	-20:I.CC	E213	filtered	1.44948e+06	0.058929	2.79755
S43	YF_VEGFA_1_RC	B4	-20:I.C	E212	filtered	1.40109e+06	0.0628897	2.95887
S43	YF_VEGFA_1_RC	B4	-19:C|-18:G	E95	filtered	1.92579e+06	0.0496266	2.17575
S43	YF_VEGFA_1_RC	B4	-19:S|-17:E	E332	filtered	2.20637e+06	0.0310193	1.66186
S43	YF_VEGFA_1_RC	B4	-19:S|-16:E	E333	filtered	8353.74	0.0782496	416.737
S43	YF_VEGFA_1_RC	B4	-19:S|-15:E	E334	filtered	8377.79	0.0743508	389.032
S43	YF_VEGFA_1_RC	B4	-19:S|-14:E	E335	filtered	1.57456e+06	0.0345874	2.05638
S43	YF_VEGFA_1_RC	B4	-19:S|-13:E	E336	filtered	49240.6	0.082651	64.2905
S43	YF_VEGFA_1_RC	B4	-19:S|-11:E	E338	filtered	53859.5	0.067577	50.511
S43	YF_VEGFA_1_RC	B4	-19:S|-10:E	E339	filtered	1.75497e+06	0.0655154	0.333603
S43	YF_VEGFA_1_RC	B4	-19:S|-9:E	E340	fit	3.73534e+06	0.123752	0.280042
S43	YF_VEGFA_1_RC	B4	-19:S|-8:E	E341	filtered	181653	0.116739	1.36501
S43	YF_VEGFA_1_RC	B4	-19:S|-7:E	E342	fit	3.26358e+06	0.00223154	0.0919312
S43	YF_VEGFA_1_RC	B4	-19:S|-6:E	E343	filtered	-2.2751e+07	0.0592306	0.0443326
S43	YF_VEGFA_1_RC	B4	-19:S|-5:E	E344	filtered	5.92242e+06	-0.0214219	0.0402266
S43	YF_VEGFA_1_RC	B4	-19:S|-4:E	E345	filtered	-2.90774e+07	-0.0270791	0.0450341
S43	YF_VEGFA_1_RC	B4	-19:S|-3:E	E346	filtered	-3.08452e+08	-0.291736	0.00836219
S43	YF_VEGFA_1_RC	B4	-19:S|-2:E	E347	filtered	764836	0.360455	-0.551474
S43	YF_VEGFA_1_RC	B4	-19:S|-1:E	E348	filtered	2.18365e+06	1.07992	0.130476
S43	YF_VEGFA_1_RC	B4	-19:S|-12:E	E337	filtered	1.09479e+06	0.046926	3.01519
S43	YF_VEGFA_1_RC	B4	-19:C|-18:T	E97	fit	2.56471e+06	0.0254516	1.43034
S43	YF_VEGFA_1_RC	B4	-19:S|-18:E	E97	fit	2.56471e+06	0.0254516	1.43034
S43	YF_VEGFA_1_RC	B4	-17:D.2	E185	filtered	26645.9	0.07565	118.974
S43	YF_VEGFA_1_RC	B4	-17:D.3	E197	fit	2.36425e+06	0.0258432	1.48076
S43	YF_VEGFA_1_RC	B4	-18:D.3	E197	fit	2.36425e+06	0.0258432	1.48076
S43	YF_VEGFA_1_RC	B4	-17:A	E32	filtered	25075.7	0.0757254	121.648
S43	YF_VEGFA_1_RC	B4	-18:I.A	E217	fit	2.55514e+06	0.0217221	1.29172
S43	YF_VEGFA_1_RC	B4	-19:I.A	E217	fit	2.55514e+06	0.0217221	1.29172
S43	YF_VEGFA_1_RC	B4	-17:A|-16:T	E103	filtered	1.30568e+06	0.0524824	2.89711
S43	YF_VEGFA_1_RC	B4	-17:D.1	E173	filtered	1.89417e+06	0.0514974	2.23145
S43	YF_VEGFA_1_RC	B4	-17:C	E33	fit	2.99146e+06	0.0150728	1.19093
S43	YF_VEGFA_1_RC	B4	-17:S|-17:E	E33	fit	2.99146e+06	0.0150728	1.19093
S43	YF_VEGFA_1_RC	B4	-17:C|-16:G	E101	filtered	1.31097e+06	0.0545682	2.92977
S43	YF_VEGFA_1_RC	B4	-17:S|-16:E	E101	filtered	1.31097e+06	0.0545682	2.92977
S43	YF_VEGFA_1_RC	B4	-18:I.C	E226	filtered	1.27889e+06	0.058977	3.06875
S43	YF_VEGFA_1_RC	B4	-17:S|-15:E	E365	filtered	1.28751e+06	0.0428581	2.57023
S43	YF_VEGFA_1_RC	B4	-17:S|-14:E	E366	filtered	1.23762e+06	0.0554961	3.0385
S43	YF_VEGFA_1_RC	B4	-17:S|-13:E	E367	filtered	1.07643e+06	0.0493101	3.02885
S43	YF_VEGFA_1_RC	B4	-17:S|-11:E	E369	filtered	1.20734e+06	0.0366455	2.41271
S43	YF_VEGFA_1_RC	B4	-17:S|-10:E	E370	fit	4.94516e+06	0.110866	0.274363
S43	YF_VEGFA_1_RC	B4	-17:S|-9:E	E371	fit	9.54265e+06	0.0336921	0.107657
S43	YF_VEGFA_1_RC	B4	-17:S|-8:E	E372	fit	1.37709e+07	0.00988619	0.0505205
S43	YF_VEGFA_1_RC	B4	-17:S|-7:E	E373	filtered	5.84167e+06	-0.00326658	0.0534215
S43	YF_VEGFA_1_RC	B4	-17:S|-6:E	E374	filtered	3.60047e+07	-0.00700759	0.0480013
S43	YF_VEGFA_1_RC	B4	-17:S|-5:E	E375	filtered	-1.69644e+08	-0.34671	0.0110672
S43	YF_VEGFA_1_RC	B4	-17:S|-1:E	E379	filtered	-2.89796e+06	0.914296	4.7756
S43	YF_VEGFA_1_RC	B4	-17:S|-12:E	E368	filtered	1.37031e+06	0.0444432	2.41284
S43	YF_VEGFA_1_RC	B4	-17:C|-16:T	E102	filtered	44524	0.0806566	86.8646
S43	YF_VEGFA_1_RC	B4	-16:A	E35	filtered	1.92175e+06	0.0566391	2.31479
S43	YF_VEGFA_1_RC	B4	-17:I.AAA	E230	filtered	62073.7	0.0934923	58.1742
S43	YF_VEGFA_1_RC	B4	-16:D.1	E174	filtered	32665.5	0.0794903	99.4144
S43	YF_VEGFA_1_RC	B4	-17:I.AA	E229	filtered	56371.7	0.0899393	61.8895
S43	YF_VEGFA_1_RC	B4	-16:D.2	E186	filtered	938193	0.060561	3.97691
S43	YF_VEGFA_1_RC	B4	-17:I.A	E228	filtered	7847.52	0.0857743	483.238
S43	YF_VEGFA_1_RC	B4	-16:D.3	E198	filtered	1.58203e+06	0.0376317	2.0982
S43	YF_VEGFA_1_RC	B4	-13:I.AAA	E238	filtered	91455.3	0.0809562	42.0308
S43	YF_VEGFA_1_RC	B4	-14:I.AAA	E238	filtered	91455.3	0.0809562	42.0308
S43	YF_VEGFA_1_RC	B4	-15:I.AAA	E238	filtered	91455.3	0.0809562	42.0308
S43	YF_VEGFA_1_RC	B4	-13:I.AA	E237	filtered	96237.6	0.0765149	38.9948
S43	YF_VEGFA_1_RC	B4	-14:I.AA	E237	filtered	96237.6	0.0765149	38.9948
S43	YF_VEGFA_1_RC	B4	-15:I.AA	E237	filtered	96237.6	0.0765149	38.9948
S43	YF_VEGFA_1_RC	B4	-13:I.A	E232	filtered	2.34361e+06	0.0286069	1.54183
S43	YF_VEGFA_1_RC	B4	-14:I.A	E232	filtered	2.34361e+06	0.0286069	1.54183
S43	YF_VEGFA_1_RC	B4	-15:I.A	E232	filtered	2.34361e+06	0.0286069	1.54183
S43	YF_VEGFA_1_RC	B4	-16:I.A	E232	filtered	2.34361e+06	0.0286069	1.54183
S43	YF_VEGFA_1_RC	B4	-12:A	E47	filtered	36573.9	0.0779428	83.4805
S43	YF_VEGFA_1_RC	B4	-11:A	E50	filtered	60276.2	0.0648476	42.3093
S43	YF_VEGFA_1_RC	B4	-11:S|-11:E	E50	filtered	60276.2	0.0648476	42.3093
S43	YF_VEGFA_1_RC	B4	-11:A|-10:G	E119	filtered	14193.3	0.0487178	89.6715
S43	YF_VEGFA_1_RC	B4	-11:S|-10:E	E119	filtered	14193.3	0.0487178	89.6715
S43	YF_VEGFA_1_RC	B4	-11:S|-9:E	E440	filtered	602656	0.324857	1.80806
S43	YF_VEGFA_1_RC	B4	-11:S|-8:E	E441	fit	1.53744e+07	0.0186108	0.072994
S43	YF_VEGFA_1_RC	B4	-11:S|-7:E	E442	fit	2.61011e+06	0.145451	0.347737
S43	YF_VEGFA_1_RC	B4	-11:S|-6:E	E443	filtered	154907	0.13713	3.14525
S43	YF_VEGFA_1_RC	B4	-11:S|-5:E	E444	fit	5.01722e+06	0.0323351	0.0955919
S43	YF_VEGFA_1_RC	B4	-11:S|-4:E	E445	filtered	283474	0.287838	3.22061
S43	YF_VEGFA_1_RC	B4	-11:S|-3:E	E446	filtered	1.19857e+08	-0.759362	0.00402387
S43	YF_VEGFA_1_RC	B4	-11:S|-2:E	E447	filtered	-5.19951e+07	0.417569	-0.0547603
S43	YF_VEGFA_1_RC	B4	-11:S|-1:E	E448	filtered	1.0667e+08	-4.01786	-0.0783464
S43	YF_VEGFA_1_RC	B4	-11:A|-10:T	E120	fit	2.31544e+06	0.0197956	1.35305
S43	YF_VEGFA_1_RC	B4	-12:I.A	E256	filtered	2.33621e+06	0.0332471	1.60401
S43	YF_VEGFA_1_RC	B4	-11:D.3	E202	filtered	273820	0.17892	5.01086
S43	YF_VEGFA_1_RC	B4	-12:D.3	E202	filtered	273820	0.17892	5.01086
S43	YF_VEGFA_1_RC	B4	-11:D.2	E189	filtered	341308	0.0852959	11.6901
S43	YF_VEGFA_1_RC	B4	-12:D.2	E189	filtered	341308	0.0852959	11.6901
S43	YF_VEGFA_1_RC	B4	-11:D.1	E177	filtered	78138.1	0.0646365	31.0563
S43	YF_VEGFA_1_RC	B4	-11:C	E51	filtered	151354	0.0973199	24.032
S43	YF_VEGFA_1_RC	B4	-11:C|-10:T	E121	filtered	2.07489e+06	0.0383954	1.66508
S43	YF_VEGFA_1_RC	B4	-12:I.C	E249	filtered	551999	0.0711018	6.90311
S43	YF_VEGFA_1_RC	B4	-13:I.C	E249	filtered	551999	0.0711018	6.90311
S43	YF_VEGFA_1_RC	B4	-11:G	E52	filtered	49330.4	0.0826323	65.6101
S43	YF_VEGFA_1_RC	B4	-12:I.GGG	E255	filtered	943514	0.0526145	3.4874
S43	YF_VEGFA_1_RC	B4	-12:I.GG	E254	filtered	9365.85	0.0776608	356.771
S43	YF_VEGFA_1_RC	B4	-12:I.G	E253	filtered	2.44913e+06	0.0313694	1.54032
S43	YF_VEGFA_1_RC	B4	-11:I.AAA	E260	filtered	14811.2	0.0746034	217.723
S43	YF_VEGFA_1_RC	B4	-11:I.AA	E259	filtered	7867.64	0.0720106	405.749
S43	YF_VEGFA_1_RC	B4	-10:A	E53	filtered	1.36577e+06	0.0394255	2.30619
S43	YF_VEGFA_1_RC	B4	-11:I.A	E258	filtered	1.299e+06	0.0455048	2.63453
S43	YF_VEGFA_1_RC	B4	-9:A	E56	filtered	1.58258e+06	0.0486542	2.34619
S43	YF_VEGFA_1_RC	B4	-10:I.A	E268	filtered	55950.9	0.0748782	44.6973
S43	YF_VEGFA_1_RC	B4	-8:A	E59	filtered	1.77209e+06	0.0412874	1.9577
S43	YF_VEGFA_1_RC	B4	-9:I.A	E273	filtered	1.68286e+06	0.0116935	0.901949
S43	YF_VEGFA_1_RC	B4	-7:A	E62	filtered	14319.7	0.0385569	60.0363
S43	YF_VEGFA_1_RC	B4	-8:I.A	E278	filtered	1.08728e+06	0.0148556	1.1862
S43	YF_VEGFA_1_RC	B4	-10:D.3	E203	fit	9.07256e+06	0.01307	0.105131
S43	YF_VEGFA_1_RC	B4	-7:D.3	E203	fit	9.07256e+06	0.01307	0.105131
S43	YF_VEGFA_1_RC	B4	-8:D.3	E203	fit	9.07256e+06	0.01307	0.105131
S43	YF_VEGFA_1_RC	B4	-9:D.3	E203	fit	9.07256e+06	0.01307	0.105131
S43	YF_VEGFA_1_RC	B4	-6:A	E65	fit	3.10761e+06	0.0190946	0.370883
S43	YF_VEGFA_1_RC	B4	-7:I.A	E283	fit	3.10178e+06	0.00459361	0.333959
S43	YF_VEGFA_1_RC	B4	-10:D.2	E190	filtered	197686	0.207273	7.03492
S43	YF_VEGFA_1_RC	B4	-6:D.2	E190	filtered	197686	0.207273	7.03492
S43	YF_VEGFA_1_RC	B4	-7:D.2	E190	filtered	197686	0.207273	7.03492
S43	YF_VEGFA_1_RC	B4	-8:D.2	E190	filtered	197686	0.207273	7.03492
S43	YF_VEGFA_1_RC	B4	-9:D.2	E190	filtered	197686	0.207273	7.03492
S43	YF_VEGFA_1_RC	B4	-5:A	E68	filtered	16664.2	0.0461242	109.606
S43	YF_VEGFA_1_RC	B4	-6:I.A	E288	filtered	41638.4	0.0519992	14.7798
S43	YF_VEGFA_1_RC	B4	-10:D.1	E178	filtered	1.70709e+06	0.0360472	1.8815
S43	YF_VEGFA_1_RC	B4	-5:D.1	E178	filtered	1.70709e+06	0.0360472	1.8815
S43	YF_VEGFA_1_RC	B4	-6:D.1	E178	filtered	1.70709e+06	0.0360472	1.8815
S43	YF_VEGFA_1_RC	B4	-7:D.1	E178	filtered	1.70709e+06	0.0360472	1.8815
S43	YF_VEGFA_1_RC	B4	-8:D.1	E178	filtered	1.70709e+06	0.0360472	1.8815
S43	YF_VEGFA_1_RC	B4	-9:D.1	E178	filtered	1.70709e+06	0.0360472	1.8815
S43	YF_VEGFA_1_RC	B4	-4:I.AAA	E294	fit	3.11037e+06	0.0112729	0.192162
S43	YF_VEGFA_1_RC	B4	-4:I.AA	E293	fit	1.05058e+07	0.00110685	0.0990321
S43	YF_VEGFA_1_RC	B4	-4:I.A	E289	filtered	26210.1	0.0643297	52.7713
S43	YF_VEGFA_1_RC	B4	-5:I.A	E289	filtered	26210.1	0.0643297	52.7713
S43	YF_VEGFA_1_RC	B4	-3:A	E74	filtered	1.71909e+06	0.0585012	0.848794
S43	YF_VEGFA_1_RC	B4	-3:I.A	E303	filtered	1.18536e+06	-0.00930005	0.453341
S43	YF_VEGFA_1_RC	B4	-2:A	E77	filtered	175898	0.14349	7.1937
S43	YF_VEGFA_1_RC	B4	-2:I.A	E308	filtered	219994	0.156301	5.1482
S43	YF_VEGFA_1_RC	B4	-1:A	E80	fit	6.54275e+06	0.0490598	0.242281
S43	YF_VEGFA_1_RC	B4	0:D.3	E208	filtered	603600	0.526671	-2.18623
S43	YF_VEGFA_1_RC	B4	0:A|1:C	E154	filtered	-27940	0.10502	0.0592239
S43	YF_VEGFA_1_RC	B4	0:A	E83	filtered	59114.3	0.068367	41.5846
S43	YF_VEGFA_1_RC	B4	-1:I.A	E313	filtered	43845.2	0.109459	24.4698
S43	YF_VEGFA_1_RC	B4	-2:I.CC	E297	filtered	4.92252e+10	-44.3406	0.0479845
S43	YF_VEGFA_1_RC	B4	-3:I.CC	E297	filtered	4.92252e+10	-44.3406	0.0479845
S43	YF_VEGFA_1_RC	B4	0:C	E84	filtered	107867	0.0889133	29.9529
S43	YF_VEGFA_1_RC	B4	-1:I.C	E292	filtered	1.53293e+06	-0.0218861	0.249763
S43	YF_VEGFA_1_RC	B4	-2:I.C	E292	filtered	1.53293e+06	-0.0218861	0.249763
S43	YF_VEGFA_1_RC	B4	-3:I.C	E292	filtered	1.53293e+06	-0.0218861	0.249763
S43	YF_VEGFA_1_RC	B4	-4:I.C	E292	filtered	1.53293e+06	-0.0218861	0.249763
S43	YF_VEGFA_1_RC	B4	0:D.2	E194	filtered	132891	0.105331	1.9803
S43	YF_VEGFA_1_RC	B4	0:D.1	E181	filtered	-2.5388e+07	0.0181014	0.120358
S43	YF_VEGFA_1_RC	B4	0:G	E85	fit	3.95775e+06	0.0146188	1.01274
S43	YF_VEGFA_1_RC	B4	-1:I.GGG	E312	filtered	2.35125e+06	0.0479486	1.7623
S43	YF_VEGFA_1_RC	B4	-1:I.GG	E311	fit	3.2463e+06	-0.00148497	0.163812
S43	YF_VEGFA_1_RC	B4	-1:I.G	E310	fit	2.23395e+06	0.0522859	0.284552
S43	YF_VEGFA_1_RC	B4	1:D.2	E195	filtered	-1.97016e+08	-0.666214	-0.0192965
S43	YF_VEGFA_1_RC	B4	1:A|2:A	E156	filtered	-4.55238e+08	0.127783	0.00114122
S43	YF_VEGFA_1_RC	B4	1:A	E86	filtered	-5.55596e+07	0.219356	0.0716761
S43	YF_VEGFA_1_RC	B4	1:C|2:A	E155	filtered	3.43013e+07	-0.0214018	0.0249647
S43	YF_VEGFA_1_RC	B4	1:C|2:C	E157	filtered	-4.91284e+07	-0.538159	-0.0142328
S43	YF_VEGFA_1_RC	B4	1:C	E87	filtered	276163	0.129601	0.962618
S43	YF_VEGFA_1_RC	B4	1:D.1	E182	filtered	-4.27754e+07	0.318028	0.0813297
S43	YF_VEGFA_1_RC	B4	2:D.1	E182	filtered	-4.27754e+07	0.318028	0.0813297
S43	YF_VEGFA_1_RC	B4	2:A	E89	filtered	-8.64149e+07	-0.0921006	0.0274081
S43	YF_VEGFA_1_RC	B4	2:C	E90	filtered	5.83621e+06	-0.0661266	-0.0224076
S43	YF_VEGFA_1_RC	B4	WT	E1	fit	2.79974e+06	0.0272079	1.33938
S43	YF_VEGFA_1_RC	B4	2:T	E91	filtered	142642	0.0380738	-0.430277
S43	YF_VEGFA_1_RC	B4	1:T	E88	filtered	1.59855e+08	0.100041	-0.0738399
S43	YF_VEGFA_1_RC	B4	-1:I.T	E309	fit	4.57663e+06	0.00351289	0.141263
S43	YF_VEGFA_1_RC	B4	KO	E10	filtered	-1.07264e+08	-0.139517	0.0136007
S43	YF_VEGFA_1_RC	B4	-1:G|0:A	E149	filtered	7.19348e+06	-0.0121685	0.0833035
S43	YF_VEGFA_1_RC	B4	-1:G|0:C	E150	fit	7.72544e+06	0.0135285	0.117384
S43	YF_VEGFA_1_RC	B4	-2:I.G	E304	fit	8.02117e+06	0.0169236	0.11631
S43	YF_VEGFA_1_RC	B4	-1:D.2	E193	filtered	-3.25319e+07	0.0130432	0.0494561
S43	YF_VEGFA_1_RC	B4	-2:I.GGG	E306	filtered	133089	0.0250095	0.240553
S43	YF_VEGFA_1_RC	B4	-1:G	E81	filtered	8.29166e+06	-0.00354835	0.137656
S43	YF_VEGFA_1_RC	B4	-1:S|-1:E	E81	filtered	8.29166e+06	-0.00354835	0.137656
S43	YF_VEGFA_1_RC	B4	-1:T|0:C	E151	filtered	-2.07217e+07	0.0532505	0.104999
S43	YF_VEGFA_1_RC	B4	-2:I.T	E307	filtered	22144.8	0.0330867	16.1215
S43	YF_VEGFA_1_RC	B4	-1:D.1	E180	filtered	580599	0.0364845	0.691735
S43	YF_VEGFA_1_RC	B4	-2:D.1	E180	filtered	580599	0.0364845	0.691735
S43	YF_VEGFA_1_RC	B4	-3:D.1	E180	filtered	580599	0.0364845	0.691735
S43	YF_VEGFA_1_RC	B4	-1:T	E82	filtered	99918	0.190893	12.8267
S43	YF_VEGFA_1_RC	B4	-3:I.G	E299	fit	3.93254e+06	0.00803043	0.178448
S43	YF_VEGFA_1_RC	B4	-2:G	E78	fit	4.39596e+08	0.157459	0.0611921
S43	YF_VEGFA_1_RC	B4	-2:S|-2:E	E78	fit	4.39596e+08	0.157459	0.0611921
S43	YF_VEGFA_1_RC	B4	-2:D.3	E206	fit	5.19874e+06	0.00531007	0.05536
S43	YF_VEGFA_1_RC	B4	-3:I.GG	E300	filtered	84093.3	0.0710326	3.54104
S43	YF_VEGFA_1_RC	B4	-3:I.GGG	E301	filtered	3.20568e+06	-0.0340718	0.0704114
S43	YF_VEGFA_1_RC	B4	-2:G|-1:G	E146	filtered	4.67456e+06	-0.0172185	0.0768704
S43	YF_VEGFA_1_RC	B4	-2:S|-1:E	E146	filtered	4.67456e+06	-0.0172185	0.0768704
S43	YF_VEGFA_1_RC	B4	-2:G|-1:T	E147	fit	4.75756e+06	0.0195064	0.152205
S43	YF_VEGFA_1_RC	B4	-3:I.T	E302	filtered	23015.3	0.0241393	14.1533
S43	YF_VEGFA_1_RC	B4	-2:T	E79	filtered	38077.8	0.0972696	11.2168
S43	YF_VEGFA_1_RC	B4	-2:D.2	E192	fit	1.40982e+07	0.00498885	0.0690146
S43	YF_VEGFA_1_RC	B4	-3:D.2	E192	fit	1.40982e+07	0.00498885	0.0690146
S43	YF_VEGFA_1_RC	B4	-2:T|-1:T	E148	filtered	201842	0.173314	3.9451
S43	YF_VEGFA_1_RC	B4	-4:I.G	E296	filtered	3.2824e+06	-0.0102311	0.133082
S43	YF_VEGFA_1_RC	B4	-3:G	E75	filtered	224320	0.150354	2.15584
S43	YF_VEGFA_1_RC	B4	-3:S|-3:E	E75	filtered	224320	0.150354	2.15584
S43	YF_VEGFA_1_RC	B4	-3:G|-2:G	E143	fit	2.99572e+06	0.0165237	0.152384
S43	YF_VEGFA_1_RC	B4	-3:S|-2:E	E143	fit	2.99572e+06	0.0165237	0.152384
S43	YF_VEGFA_1_RC	B4	-3:S|-1:E	E484	fit	1.09923e+07	0.042496	0.14846
S43	YF_VEGFA_1_RC	B4	-3:G|-2:T	E144	fit	4.81155e+06	0.0335562	0.150455
S43	YF_VEGFA_1_RC	B4	-4:I.T	E295	filtered	908212	0.00997854	0.806242
S43	YF_VEGFA_1_RC	B4	-3:T	E76	filtered	297885	0.0383616	3.84897
S43	YF_VEGFA_1_RC	B4	-3:T|-2:T	E145	filtered	6.87008e+06	-0.0226019	0.11356
S43	YF_VEGFA_1_RC	B4	-10:I.C	E257	filtered	796749	0.0528932	4.05686
S43	YF_VEGFA_1_RC	B4	-11:I.C	E257	filtered	796749	0.0528932	4.05686
S43	YF_VEGFA_1_RC	B4	-5:I.C	E257	filtered	796749	0.0528932	4.05686
S43	YF_VEGFA_1_RC	B4	-6:I.C	E257	filtered	796749	0.0528932	4.05686
S43	YF_VEGFA_1_RC	B4	-7:I.C	E257	filtered	796749	0.0528932	4.05686
S43	YF_VEGFA_1_RC	B4	-8:I.C	E257	filtered	796749	0.0528932	4.05686
S43	YF_VEGFA_1_RC	B4	-9:I.C	E257	filtered	796749	0.0528932	4.05686
S43	YF_VEGFA_1_RC	B4	-10:I.CC	E262	fit	2.5486e+06	0.0294338	1.39495
S43	YF_VEGFA_1_RC	B4	-5:I.CC	E262	fit	2.5486e+06	0.0294338	1.39495
S43	YF_VEGFA_1_RC	B4	-6:I.CC	E262	fit	2.5486e+06	0.0294338	1.39495
S43	YF_VEGFA_1_RC	B4	-7:I.CC	E262	fit	2.5486e+06	0.0294338	1.39495
S43	YF_VEGFA_1_RC	B4	-8:I.CC	E262	fit	2.5486e+06	0.0294338	1.39495
S43	YF_VEGFA_1_RC	B4	-9:I.CC	E262	fit	2.5486e+06	0.0294338	1.39495
S43	YF_VEGFA_1_RC	B4	-4:D.1	E179	filtered	-3.93946e+07	0.00902828	0.0947424
S43	YF_VEGFA_1_RC	B4	-4:D.2	E191	filtered	175926	0.132698	3.5316
S43	YF_VEGFA_1_RC	B4	-5:D.2	E191	filtered	175926	0.132698	3.5316
S43	YF_VEGFA_1_RC	B4	-4:D.3	E204	filtered	55156.6	0.108937	4.50492
S43	YF_VEGFA_1_RC	B4	-5:D.3	E204	filtered	55156.6	0.108937	4.50492
S43	YF_VEGFA_1_RC	B4	-6:D.3	E204	filtered	55156.6	0.108937	4.50492
S43	YF_VEGFA_1_RC	B4	-5:I.G	E290	filtered	304494	0.148223	2.11082
S43	YF_VEGFA_1_RC	B4	-4:G	E72	filtered	12964.9	0.0462652	37.8803
S43	YF_VEGFA_1_RC	B4	-4:G|-3:T	E142	fit	7.94246e+06	0.0721099	0.237272
S43	YF_VEGFA_1_RC	B4	-5:I.T	E291	filtered	10958.5	0.0785381	181.351
S43	YF_VEGFA_1_RC	B4	-4:S|-4:E	E73	filtered	559350	0.0251998	2.84559
S43	YF_VEGFA_1_RC	B4	-4:T	E73	filtered	559350	0.0251998	2.84559
S43	YF_VEGFA_1_RC	B4	-4:S|-3:E	E140	filtered	4.04604e+06	-0.0216022	0.0887663
S43	YF_VEGFA_1_RC	B4	-4:T|-3:G	E140	filtered	4.04604e+06	-0.0216022	0.0887663
S43	YF_VEGFA_1_RC	B4	-4:S|-2:E	E482	filtered	178833	0.104636	2.663
S43	YF_VEGFA_1_RC	B4	-4:S|-1:E	E483	filtered	127916	0.07334	1.845
S43	YF_VEGFA_1_RC	B4	-4:T|-3:T	E141	filtered	5.05181e+06	-0.0191141	0.135226
S43	YF_VEGFA_1_RC	B4	-5:G	E69	filtered	2.7157e+06	-0.0228968	0.123408
S43	YF_VEGFA_1_RC	B4	-5:S|-5:E	E69	filtered	2.7157e+06	-0.0228968	0.123408
S43	YF_VEGFA_1_RC	B4	-6:I.G	E284	fit	1.06883e+07	0.0401724	0.133701
S43	YF_VEGFA_1_RC	B4	-6:I.GG	E285	fit	6.8706e+06	0.0299966	0.187998
S43	YF_VEGFA_1_RC	B4	-5:G|-4:G	E137	fit	8.59781e+06	0.0174984	0.136289
S43	YF_VEGFA_1_RC	B4	-6:I.GGG	E286	filtered	50691.5	0.0284454	1.6064
S43	YF_VEGFA_1_RC	B4	-5:G|-4:T	E139	fit	3.31365e+06	0.0465679	0.220073
S43	YF_VEGFA_1_RC	B4	-5:S|-4:E	E139	fit	3.31365e+06	0.0465679	0.220073
S43	YF_VEGFA_1_RC	B4	-5:S|-3:E	E479	filtered	4.84818e+06	-0.00673739	0.12666
S43	YF_VEGFA_1_RC	B4	-5:S|-2:E	E480	filtered	451665	0.0935048	1.05089
S43	YF_VEGFA_1_RC	B4	-5:S|-1:E	E481	filtered	1.22593e+12	-36.5914	0.0419988
S43	YF_VEGFA_1_RC	B4	-5:T	E70	filtered	1.43451e+06	0.0292781	1.89271
S43	YF_VEGFA_1_RC	B4	-6:I.T	E287	fit	2.0621e+06	0.000778149	0.312205
S43	YF_VEGFA_1_RC	B4	-5:T|-4:G	E138	fit	3.93504e+06	-0.00152671	0.132742
S43	YF_VEGFA_1_RC	B4	-6:G	E66	fit	7.30855e+06	0.00587393	0.112941
S43	YF_VEGFA_1_RC	B4	-6:S|-6:E	E66	fit	7.30855e+06	0.00587393	0.112941
S43	YF_VEGFA_1_RC	B4	-6:G|-2:G	E167	filtered	1.94962e+08	-0.0164662	0.0420604
S43	YF_VEGFA_1_RC	B4	-7:I.G	E279	filtered	1.63701e+06	-0.0287232	0.0759637
S43	YF_VEGFA_1_RC	B4	-6:G|-5:G	E134	fit	8.07003e+06	0.0144392	0.118787
S43	YF_VEGFA_1_RC	B4	-6:S|-5:E	E134	fit	8.07003e+06	0.0144392	0.118787
S43	YF_VEGFA_1_RC	B4	-7:I.GG	E280	filtered	47335.5	0.121873	13.2926
S43	YF_VEGFA_1_RC	B4	-7:I.GGG	E281	filtered	7.21353e+06	-0.0278063	0.0616653
S43	YF_VEGFA_1_RC	B4	-6:S|-4:E	E475	fit	1.00411e+07	-0.000547393	0.115174
S43	YF_VEGFA_1_RC	B4	-6:S|-3:E	E476	filtered	1.87202e+11	-48.7388	0.0344451
S43	YF_VEGFA_1_RC	B4	-6:S|-2:E	E477	fit	8.25568e+06	0.0462597	0.127241
S43	YF_VEGFA_1_RC	B4	-6:S|-1:E	E478	fit	5.72115e+06	0.07491	0.148527
S43	YF_VEGFA_1_RC	B4	-6:G|-5:T	E135	filtered	7.28538e+06	-0.00658498	0.147311
S43	YF_VEGFA_1_RC	B4	-6:T	E67	filtered	19580.8	0.0865356	32.9281
S43	YF_VEGFA_1_RC	B4	-7:I.T	E282	filtered	70974.3	0.0805399	26.4663
S43	YF_VEGFA_1_RC	B4	-6:T|-5:T	E136	filtered	182721	0.116446	3.80441
S43	YF_VEGFA_1_RC	B4	-7:G	E63	fit	7.95002e+06	0.0130338	0.151697
S43	YF_VEGFA_1_RC	B4	-7:S|-7:E	E63	fit	7.95002e+06	0.0130338	0.151697
S43	YF_VEGFA_1_RC	B4	-8:I.G	E274	filtered	6499.74	0.165808	127.066
S43	YF_VEGFA_1_RC	B4	-7:G|-6:G	E131	fit	1.28227e+07	0.125461	0.155264
S43	YF_VEGFA_1_RC	B4	-7:S|-6:E	E131	fit	1.28227e+07	0.125461	0.155264
S43	YF_VEGFA_1_RC	B4	-8:I.GG	E275	fit	6.29734e+06	0.0359735	0.23135
S43	YF_VEGFA_1_RC	B4	-7:S|-5:E	E470	fit	1.40261e+07	0.0582285	0.143788
S43	YF_VEGFA_1_RC	B4	-8:I.GGG	E276	fit	1.07104e+07	0.00292833	0.129585
S43	YF_VEGFA_1_RC	B4	-7:S|-4:E	E471	fit	5.43826e+06	0.0172841	0.173081
S43	YF_VEGFA_1_RC	B4	-7:S|-3:E	E472	fit	1.34939e+08	0.0376153	0.061068
S43	YF_VEGFA_1_RC	B4	-7:S|-2:E	E473	filtered	613883	0.127442	1.00015
S43	YF_VEGFA_1_RC	B4	-7:S|-1:E	E474	filtered	17805.8	0.0514414	45.0006
S43	YF_VEGFA_1_RC	B4	-7:G|-6:T	E132	fit	5.65263e+06	-4.55924e-05	0.112045
S43	YF_VEGFA_1_RC	B4	-7:T	E64	filtered	1.54131e+06	0.0282621	1.77787
S43	YF_VEGFA_1_RC	B4	-8:I.T	E277	fit	2.30973e+06	0.0454841	1.16595
S43	YF_VEGFA_1_RC	B4	-7:T|-6:T	E133	filtered	4.30971e+06	-0.00963543	0.0919713
S43	YF_VEGFA_1_RC	B4	-8:G	E60	fit	2.66829e+06	0.0196554	0.294704
S43	YF_VEGFA_1_RC	B4	-8:S|-8:E	E60	fit	2.66829e+06	0.0196554	0.294704
S43	YF_VEGFA_1_RC	B4	-9:I.G	E269	filtered	2.90208e+06	-0.00199508	0.243065
S43	YF_VEGFA_1_RC	B4	-8:G|-7:G	E128	fit	5.36835e+06	0.0577379	0.162214
S43	YF_VEGFA_1_RC	B4	-8:S|-7:E	E128	fit	5.36835e+06	0.0577379	0.162214
S43	YF_VEGFA_1_RC	B4	-9:I.GG	E270	filtered	1.98226e+06	0.0876979	0.339147
S43	YF_VEGFA_1_RC	B4	-8:S|-6:E	E464	fit	1.33983e+07	0.000278286	0.0977625
S43	YF_VEGFA_1_RC	B4	-9:I.GGG	E271	filtered	192408	0.0974004	1.44357
S43	YF_VEGFA_1_RC	B4	-8:S|-5:E	E465	filtered	7.8523e+06	-0.00747286	0.0916747
S43	YF_VEGFA_1_RC	B4	-8:S|-4:E	E466	filtered	1.38176e+06	0.0932882	0.523834
S43	YF_VEGFA_1_RC	B4	-8:S|-3:E	E467	fit	6.11692e+06	0.0164594	0.0799855
S43	YF_VEGFA_1_RC	B4	-8:S|-2:E	E468	fit	1.11508e+07	0.0622643	0.0508251
S43	YF_VEGFA_1_RC	B4	-8:S|-1:E	E469	filtered	914894	0.0677779	2.98376
S43	YF_VEGFA_1_RC	B4	-8:G|-7:T	E129	filtered	9.88577e+06	-0.00344781	0.111536
S43	YF_VEGFA_1_RC	B4	-8:T	E61	filtered	1.81609e+06	0.0473149	2.13392
S43	YF_VEGFA_1_RC	B4	-9:I.T	E272	filtered	869862	0.062494	3.79715
S43	YF_VEGFA_1_RC	B4	-8:T|-7:T	E130	fit	2.45231e+06	0.0519941	0.27737
S43	YF_VEGFA_1_RC	B4	-9:G	E57	filtered	15362.5	0.052429	135.63
S43	YF_VEGFA_1_RC	B4	-9:S|-9:E	E57	filtered	15362.5	0.052429	135.63
S43	YF_VEGFA_1_RC	B4	-10:I.G	E264	filtered	638246	0.0365922	2.21405
S43	YF_VEGFA_1_RC	B4	-9:G|-8:G	E125	fit	3.03061e+06	0.0283237	0.198798
S43	YF_VEGFA_1_RC	B4	-9:S|-8:E	E125	fit	3.03061e+06	0.0283237	0.198798
S43	YF_VEGFA_1_RC	B4	-10:I.GG	E265	fit	3.2652e+06	0.0107503	0.22856
S43	YF_VEGFA_1_RC	B4	-9:S|-7:E	E457	filtered	7.68513e+06	-0.0361647	0.0454357
S43	YF_VEGFA_1_RC	B4	-10:I.GGG	E266	filtered	4.84652e+06	-0.0272404	0.0813027
S43	YF_VEGFA_1_RC	B4	-9:S|-6:E	E458	filtered	111073	0.151243	3.51779
S43	YF_VEGFA_1_RC	B4	-9:S|-5:E	E459	filtered	5.26779e+06	-0.0289716	0.0571444
S43	YF_VEGFA_1_RC	B4	-9:S|-4:E	E460	fit	1.4812e+07	0.122051	0.16198
S43	YF_VEGFA_1_RC	B4	-9:S|-3:E	E461	filtered	1.19428e+06	1.09746	3.55304
S43	YF_VEGFA_1_RC	B4	-9:S|-2:E	E462	filtered	1.0844e+08	-1.96031	4.58569
S43	YF_VEGFA_1_RC	B4	-9:S|-1:E	E463	filtered	3.42409e+09	49.6532	0.09505
S43	YF_VEGFA_1_RC	B4	-9:G|-8:T	E126	fit	4.42881e+06	0.0620566	0.19034
S43	YF_VEGFA_1_RC	B4	-9:T	E58	filtered	1.51309e+06	0.0473139	2.39141
S43	YF_VEGFA_1_RC	B4	-10:I.T	E267	filtered	475235	0.0773307	7.7738
S43	YF_VEGFA_1_RC	B4	-9:T|-8:T	E127	fit	6.89167e+06	0.146579	0.263844
S43	YF_VEGFA_1_RC	B4	-10:G	E54	filtered	653363	0.035202	3.26135
S43	YF_VEGFA_1_RC	B4	-10:S|-10:E	E54	filtered	653363	0.035202	3.26135
S43	YF_VEGFA_1_RC	B4	-10:G|-2:G	E166	filtered	5.34904e+06	-0.0135226	0.0841323
S43	YF_VEGFA_1_RC	B4	-11:I.G	E261	filtered	1.73402e+06	0.0347217	1.88339
S43	YF_VEGFA_1_RC	B4	-10:G|-6:G	E165	filtered	4.16036e+06	-0.032282	0.0829389
S43	YF_VEGFA_1_RC	B4	-10:G|-9:G	E122	fit	5.97041e+06	0.0217524	0.189861
S43	YF_VEGFA_1_RC	B4	-10:S|-9:E	E122	fit	5.97041e+06	0.0217524	0.189861
S43	YF_VEGFA_1_RC	B4	-10:S|-8:E	E449	filtered	158005	0.140321	2.43529
S43	YF_VEGFA_1_RC	B4	-10:S|-7:E	E450	fit	8.58368e+06	0.0147522	0.109526
S43	YF_VEGFA_1_RC	B4	-10:S|-6:E	E451	fit	2.50219e+08	0.0893737	0.0478933
S43	YF_VEGFA_1_RC	B4	-10:S|-5:E	E452	filtered	6.45908e+06	-0.0152194	0.0610799
S43	YF_VEGFA_1_RC	B4	-10:S|-4:E	E453	filtered	5.75324e+06	-0.0420063	0.0386956
S43	YF_VEGFA_1_RC	B4	-10:S|-3:E	E454	filtered	1.46981e+11	1459.63	0.0578629
S43	YF_VEGFA_1_RC	B4	-10:S|-2:E	E455	fit	1.98944e+07	0.068185	0.0815771
S43	YF_VEGFA_1_RC	B4	-10:G|-9:T	E123	fit	1.83424e+07	0.0262618	0.123306
S43	YF_VEGFA_1_RC	B4	-10:T	E55	fit	2.85977e+06	0.0319518	1.44439
S43	YF_VEGFA_1_RC	B4	-11:I.T	E252	filtered	443524	0.0741704	8.78882
S43	YF_VEGFA_1_RC	B4	-12:I.T	E252	filtered	443524	0.0741704	8.78882
S43	YF_VEGFA_1_RC	B4	-10:T|-9:T	E124	filtered	5.4909e+06	-0.031609	0.0969207
S43	YF_VEGFA_1_RC	B4	-12:G|-11:A	E116	filtered	1.49189e+06	0.0393319	2.20583
S43	YF_VEGFA_1_RC	B4	-12:S|-11:E	E116	filtered	1.49189e+06	0.0393319	2.20583
S43	YF_VEGFA_1_RC	B4	-12:S|-10:E	E430	filtered	1.22212e+06	0.271398	2.12738
S43	YF_VEGFA_1_RC	B4	-12:S|-9:E	E431	filtered	231489	0.162522	3.3605
S43	YF_VEGFA_1_RC	B4	-12:S|-8:E	E432	filtered	15158	0.053831	11.9071
S43	YF_VEGFA_1_RC	B4	-12:S|-7:E	E433	fit	6.02341e+08	0.521749	0.0624903
S43	YF_VEGFA_1_RC	B4	-12:S|-6:E	E434	fit	8.45087e+06	0.0427359	0.142164
S43	YF_VEGFA_1_RC	B4	-12:S|-5:E	E435	filtered	1.65859e+11	-60.4835	0.0163901
S43	YF_VEGFA_1_RC	B4	-12:S|-4:E	E436	fit	5.53347e+06	0.192276	0.149163
S43	YF_VEGFA_1_RC	B4	-12:S|-2:E	E438	filtered	244183	0.092475	0.503914
S43	YF_VEGFA_1_RC	B4	-12:S|-1:E	E439	filtered	319077	0.0827318	-0.124699
S43	YF_VEGFA_1_RC	B4	-12:G|-11:C	E117	filtered	23864.9	0.0658769	111.152
S43	YF_VEGFA_1_RC	B4	-13:I.G	E251	filtered	2.3402e+06	0.0295411	1.52468
S43	YF_VEGFA_1_RC	B4	-12:G	E48	filtered	7228.17	0.0727831	443.771
S43	YF_VEGFA_1_RC	B4	-12:S|-12:E	E48	filtered	7228.17	0.0727831	443.771
S43	YF_VEGFA_1_RC	B4	-12:D.1	E176	filtered	1.48452e+06	0.0551983	2.55119
S43	YF_VEGFA_1_RC	B4	-12:T|-11:C	E118	filtered	7285.45	0.0735908	439.085
S43	YF_VEGFA_1_RC	B4	-13:I.T	E250	filtered	1.97374e+06	0.0396577	1.88626
S43	YF_VEGFA_1_RC	B4	-12:T	E49	fit	2.47645e+06	0.0245732	1.41903
S43	YF_VEGFA_1_RC	B4	-14:I.C	E248	filtered	1.87523e+06	0.0448676	2.02597
S43	YF_VEGFA_1_RC	B4	-13:D.3	E201	filtered	55135.6	0.0748469	51.6685
S43	YF_VEGFA_1_RC	B4	-13:C	E44	filtered	1.61699e+06	0.0366195	2.02509
S43	YF_VEGFA_1_RC	B4	-13:D.1	E175	filtered	451488	0.0676265	8.0677
S43	YF_VEGFA_1_RC	B4	-14:D.1	E175	filtered	451488	0.0676265	8.0677
S43	YF_VEGFA_1_RC	B4	-15:D.1	E175	filtered	451488	0.0676265	8.0677
S43	YF_VEGFA_1_RC	B4	-14:I.G	E247	filtered	1.86825e+06	0.0463853	2.09619
S43	YF_VEGFA_1_RC	B4	-13:G	E45	filtered	1.62949e+06	0.0434872	2.1698
S43	YF_VEGFA_1_RC	B4	-13:G|-12:T	E115	filtered	42283.4	0.0717926	67.2871
S43	YF_VEGFA_1_RC	B4	-14:I.T	E244	filtered	2.43318e+06	0.0352206	1.61597
S43	YF_VEGFA_1_RC	B4	-13:D.2	E188	filtered	34912.3	0.0859047	100.496
S43	YF_VEGFA_1_RC	B4	-13:S|-13:E	E46	filtered	285113	0.0899932	15.2227
S43	YF_VEGFA_1_RC	B4	-13:T	E46	filtered	285113	0.0899932	15.2227
S43	YF_VEGFA_1_RC	B4	-13:S|-11:E	E419	filtered	76533	0.0826573	43.2311
S43	YF_VEGFA_1_RC	B4	-13:S|-10:E	E420	filtered	123141	0.127773	8.8947
S43	YF_VEGFA_1_RC	B4	-13:S|-9:E	E421	fit	3.13953e+06	0.102758	0.391302
S43	YF_VEGFA_1_RC	B4	-13:S|-8:E	E422	filtered	5.21915e+06	-0.00585138	0.0847036
S43	YF_VEGFA_1_RC	B4	-13:S|-7:E	E423	filtered	-9.98024e+07	-0.705408	0.1149
S43	YF_VEGFA_1_RC	B4	-13:S|-5:E	E425	filtered	6.08561e+06	-0.00500221	0.0744236
S43	YF_VEGFA_1_RC	B4	-13:S|-4:E	E426	filtered	420463	0.0982306	0.385626
S43	YF_VEGFA_1_RC	B4	-13:S|-3:E	E427	filtered	237813	0.0936335	0.779178
S43	YF_VEGFA_1_RC	B4	-13:S|-2:E	E428	filtered	-2.28458e+08	-0.34538	0.00257968
S43	YF_VEGFA_1_RC	B4	-13:S|-1:E	E429	filtered	-8.4898e+07	1.22555	0.368876
S43	YF_VEGFA_1_RC	B4	-13:S|-12:E	E113	filtered	1.66314e+06	0.0416453	2.05567
S43	YF_VEGFA_1_RC	B4	-13:T|-12:G	E113	filtered	1.66314e+06	0.0416453	2.05567
S43	YF_VEGFA_1_RC	B4	-14:I.TT	E245	fit	2.59769e+06	0.0228408	1.37197
S43	YF_VEGFA_1_RC	B4	-14:I.TTT	E246	filtered	442406	0.0700336	8.44392
S43	YF_VEGFA_1_RC	B4	-13:T|-12:T	E114	filtered	31941.6	0.0784264	97.7642
S43	YF_VEGFA_1_RC	B4	-15:I.C	E243	filtered	268351	0.0698832	13.553
S43	YF_VEGFA_1_RC	B4	-14:C	E41	filtered	2.05691e+06	0.0271453	1.57526
S43	YF_VEGFA_1_RC	B4	-14:D.2	E187	filtered	21032.3	0.0702571	136.241
S43	YF_VEGFA_1_RC	B4	-15:D.2	E187	filtered	21032.3	0.0702571	136.241
S43	YF_VEGFA_1_RC	B4	-15:I.G	E242	filtered	1.7483e+06	0.053366	2.3794
S43	YF_VEGFA_1_RC	B4	-14:G	E42	filtered	694129	0.0640784	5.19725
S43	YF_VEGFA_1_RC	B4	-14:G|-13:G	E111	filtered	1.33299e+06	0.0456991	2.51709
S43	YF_VEGFA_1_RC	B4	-15:I.T	E239	filtered	1.35457e+06	0.0536631	2.7804
S43	YF_VEGFA_1_RC	B4	-14:S|-14:E	E43	filtered	1.95096e+06	0.0393803	1.88808
S43	YF_VEGFA_1_RC	B4	-14:T	E43	filtered	1.95096e+06	0.0393803	1.88808
S43	YF_VEGFA_1_RC	B4	-14:D.3	E200	filtered	230078	0.058936	13.0387
S43	YF_VEGFA_1_RC	B4	-14:T|-13:G	E110	filtered	1.45666e+06	0.0506093	2.50924
S43	YF_VEGFA_1_RC	B4	-15:I.TT	E240	filtered	1.12589e+06	0.06276	3.57059
S43	YF_VEGFA_1_RC	B4	-14:S|-13:E	E112	filtered	645057	0.058885	5.1191
S43	YF_VEGFA_1_RC	B4	-14:T|-13:T	E112	filtered	645057	0.058885	5.1191
S43	YF_VEGFA_1_RC	B4	-14:S|-11:E	E408	filtered	84424.6	0.0761124	34.3037
S43	YF_VEGFA_1_RC	B4	-14:S|-10:E	E409	fit	3.67041e+06	0.0730542	0.39547
S43	YF_VEGFA_1_RC	B4	-14:S|-9:E	E410	filtered	-5.30973e+07	-0.145968	0.0472806
S43	YF_VEGFA_1_RC	B4	-14:S|-8:E	E411	fit	6.88395e+06	0.0420726	0.163639
S43	YF_VEGFA_1_RC	B4	-14:S|-7:E	E412	filtered	217359	0.0757845	1.87866
S43	YF_VEGFA_1_RC	B4	-14:S|-6:E	E413	fit	6.09489e+06	1.97719e-05	0.0830916
S43	YF_VEGFA_1_RC	B4	-14:S|-5:E	E414	filtered	172321	0.0625594	0.689387
S43	YF_VEGFA_1_RC	B4	-14:S|-4:E	E415	filtered	-2.94379e+07	-0.00294138	0.0608577
S43	YF_VEGFA_1_RC	B4	-14:S|-3:E	E416	filtered	-6.15859e+07	0.107154	-0.00970154
S43	YF_VEGFA_1_RC	B4	-14:S|-2:E	E417	filtered	-2.56171e+07	0.116418	0.0482146
S43	YF_VEGFA_1_RC	B4	-14:S|-12:E	E407	filtered	63183.4	0.0854727	49.4302
S43	YF_VEGFA_1_RC	B4	-15:I.TTT	E241	filtered	61692.4	0.0859763	53.4847
S43	YF_VEGFA_1_RC	B4	-16:I.C	E227	filtered	32572.6	0.0661011	99.9846
S43	YF_VEGFA_1_RC	B4	-17:I.C	E227	filtered	32572.6	0.0661011	99.9846
S43	YF_VEGFA_1_RC	B4	-15:C	E38	filtered	1.49285e+06	0.0629517	2.8666
S43	YF_VEGFA_1_RC	B4	-16:I.CC	E233	filtered	1.29577e+06	0.0499929	2.80713
S43	YF_VEGFA_1_RC	B4	-16:I.CCC	E234	filtered	1.97253e+06	0.00627164	1.21395
S43	YF_VEGFA_1_RC	B4	-15:D.3	E199	fit	2.63369e+06	0.0260288	1.36099
S43	YF_VEGFA_1_RC	B4	-16:I.G	E235	filtered	1.99977e+06	0.0427563	1.95305
S43	YF_VEGFA_1_RC	B4	-15:G	E39	filtered	1.998e+06	0.0380988	1.83429
S43	YF_VEGFA_1_RC	B4	-15:G|-14:G	E108	filtered	1.42617e+06	0.0483227	2.54139
S43	YF_VEGFA_1_RC	B4	-16:I.T	E236	filtered	2.01655e+06	0.0396387	1.89392
S43	YF_VEGFA_1_RC	B4	-15:S|-15:E	E40	filtered	6745.42	0.0824148	545.226
S43	YF_VEGFA_1_RC	B4	-15:T	E40	filtered	6745.42	0.0824148	545.226
S43	YF_VEGFA_1_RC	B4	-15:T|-2:G	E164	fit	2.83352e+06	0.0364375	0.194798
S43	YF_VEGFA_1_RC	B4	-15:T|-6:G	E163	filtered	-3.74782e+07	-0.0628285	0.0631388
S43	YF_VEGFA_1_RC	B4	-15:T|-10:G	E162	fit	5.34719e+06	0.0125115	0.241225
S43	YF_VEGFA_1_RC	B4	-15:T|-14:G	E107	filtered	2.18301e+06	0.0322844	1.62504
S43	YF_VEGFA_1_RC	B4	-15:S|-14:E	E109	filtered	1.57792e+06	0.041365	2.16691
S43	YF_VEGFA_1_RC	B4	-15:T|-14:T	E109	filtered	1.57792e+06	0.041365	2.16691
S43	YF_VEGFA_1_RC	B4	-15:S|-13:E	E394	filtered	2.18623e+06	0.0362248	1.66514
S43	YF_VEGFA_1_RC	B4	-15:S|-11:E	E396	filtered	1.41118e+06	0.04126	2.25705
S43	YF_VEGFA_1_RC	B4	-15:S|-10:E	E397	filtered	11644.2	0.0618686	37.35
S43	YF_VEGFA_1_RC	B4	-15:S|-9:E	E398	filtered	100233	0.0335945	0.892765
S43	YF_VEGFA_1_RC	B4	-15:S|-8:E	E399	filtered	356234	0.149376	1.15024
S43	YF_VEGFA_1_RC	B4	-15:S|-7:E	E400	filtered	-2.3718e+07	-0.0253768	0.084246
S43	YF_VEGFA_1_RC	B4	-15:S|-6:E	E401	filtered	73445.1	0.0805892	5.31674
S43	YF_VEGFA_1_RC	B4	-15:S|-5:E	E402	filtered	-2.468e+07	0.0164402	0.0359105
S43	YF_VEGFA_1_RC	B4	-15:S|-4:E	E403	filtered	-2.74331e+07	0.0950013	0.103039
S43	YF_VEGFA_1_RC	B4	-15:S|-3:E	E404	filtered	2.58042e+08	-5.01684	16.8316
S43	YF_VEGFA_1_RC	B4	-15:S|-2:E	E405	filtered	2.37236e+06	-0.0649286	-0.0208773
S43	YF_VEGFA_1_RC	B4	-15:S|-1:E	E406	filtered	-1.87006e+08	-5.77127	-0.000337796
S43	YF_VEGFA_1_RC	B4	-15:S|-12:E	E395	filtered	25032.2	0.0744804	121.315
S43	YF_VEGFA_1_RC	B4	-16:G	E36	filtered	979955	0.0580846	3.80276
S43	YF_VEGFA_1_RC	B4	-16:S|-16:E	E36	filtered	979955	0.0580846	3.80276
S43	YF_VEGFA_1_RC	B4	-17:I.G	E222	filtered	1.55728e+06	0.0663357	2.81374
S43	YF_VEGFA_1_RC	B4	-18:I.G	E222	filtered	1.55728e+06	0.0663357	2.81374
S43	YF_VEGFA_1_RC	B4	-16:G|-15:G	E104	filtered	2.09657e+06	0.0423411	1.86241
S43	YF_VEGFA_1_RC	B4	-16:G|-15:T	E106	filtered	1.49754e+06	0.0499089	2.46237
S43	YF_VEGFA_1_RC	B4	-16:S|-15:E	E106	filtered	1.49754e+06	0.0499089	2.46237
S43	YF_VEGFA_1_RC	B4	-16:S|-14:E	E380	filtered	11263.4	0.0731384	284.849
S43	YF_VEGFA_1_RC	B4	-16:S|-13:E	E381	filtered	673236	0.0557996	4.61727
S43	YF_VEGFA_1_RC	B4	-16:S|-11:E	E383	filtered	1.85299e+06	0.0317147	1.6897
S43	YF_VEGFA_1_RC	B4	-16:S|-10:E	E384	fit	6.96975e+06	0.0488308	0.127316
S43	YF_VEGFA_1_RC	B4	-16:S|-9:E	E385	filtered	142238	0.0510406	1.20103
S43	YF_VEGFA_1_RC	B4	-16:S|-8:E	E386	filtered	258711	0.157296	2.19013
S43	YF_VEGFA_1_RC	B4	-16:S|-7:E	E387	filtered	118964	0.0639263	1.68521
S43	YF_VEGFA_1_RC	B4	-16:S|-6:E	E388	filtered	-2.68981e+07	-0.0305073	0.0697523
S43	YF_VEGFA_1_RC	B4	-16:S|-5:E	E389	fit	6.38941e+07	0.848919	0.0787922
S43	YF_VEGFA_1_RC	B4	-16:S|-4:E	E390	filtered	-3.27569e+07	0.153223	0.0799564
S43	YF_VEGFA_1_RC	B4	-16:S|-3:E	E391	filtered	624278	0.238475	0.495799
S43	YF_VEGFA_1_RC	B4	-16:S|-2:E	E392	filtered	-4.42916e+07	0.16516	0.013216
S43	YF_VEGFA_1_RC	B4	-16:S|-1:E	E393	filtered	7.24645e+06	-0.0451893	-0.0391483
S43	YF_VEGFA_1_RC	B4	-16:S|-12:E	E382	filtered	50311.6	0.0815466	63.1315
S43	YF_VEGFA_1_RC	B4	-16:T	E37	fit	2.45248e+06	0.0299277	1.49529
S43	YF_VEGFA_1_RC	B4	-17:I.T	E231	filtered	1.69308e+06	0.0527732	2.33366
S43	YF_VEGFA_1_RC	B4	-16:T|-15:G	E105	filtered	19165.7	0.0684131	145.258
S43	YF_VEGFA_1_RC	B4	-17:T	E34	filtered	858658	0.0678697	4.64125
S43	YF_VEGFA_1_RC	B4	-18:I.T	E223	filtered	1.98629e+06	0.0459798	2.02997
S43	YF_VEGFA_1_RC	B4	-18:I.TT	E224	filtered	810366	0.0542072	4.15835
S43	YF_VEGFA_1_RC	B4	-18:I.TTT	E225	filtered	714614	0.0668412	5.3718
S43	YF_VEGFA_1_RC	B4	-18:D.2	E184	filtered	935028	0.059792	4.047
S43	YF_VEGFA_1_RC	B4	-19:D.2	E184	filtered	935028	0.059792	4.047
S43	YF_VEGFA_1_RC	B4	-19:I.C	E218	filtered	1.44554e+06	0.0472444	2.46855
S43	YF_VEGFA_1_RC	B4	-19:I.CC	E219	filtered	89711.6	0.0753757	31.0015
S43	YF_VEGFA_1_RC	B4	-19:I.CCC	E220	filtered	1.33214e+06	0.0458059	2.61449
S43	YF_VEGFA_1_RC	B4	-18:C	E29	filtered	2.20333e+06	0.0327255	1.6674
S43	YF_VEGFA_1_RC	B4	-18:G|-17:A	E99	fit	3.4795e+06	0.0189119	1.19446
S43	YF_VEGFA_1_RC	B4	-19:I.G	E209	filtered	1.88558e+06	0.0441492	1.94994
S43	YF_VEGFA_1_RC	B4	-20:I.G	E209	filtered	1.88558e+06	0.0441492	1.94994
S43	YF_VEGFA_1_RC	B4	-18:D.1	E172	filtered	1.07992e+06	0.0618835	3.66939
S43	YF_VEGFA_1_RC	B4	-20:I.GG	E210	filtered	83607.2	0.100495	42.2453
S43	YF_VEGFA_1_RC	B4	-18:G	E30	filtered	2.23541e+06	0.0365799	1.66563
S43	YF_VEGFA_1_RC	B4	-20:I.GGG	E211	fit	2.82909e+06	0.0264476	1.29427
S43	YF_VEGFA_1_RC	B4	-18:T|-17:A	E98	filtered	2.40437e+06	0.044278	1.82341
S43	YF_VEGFA_1_RC	B4	-19:I.T	E221	filtered	90232.4	0.0928481	36.9243
S43	YF_VEGFA_1_RC	B4	-18:S|-17:E	E100	filtered	319060	0.0775707	12.5162
S43	YF_VEGFA_1_RC	B4	-18:T|-17:C	E100	filtered	319060	0.0775707	12.5162
S43	YF_VEGFA_1_RC	B4	-18:S|-16:E	E349	filtered	1.06458e+06	0.0586128	3.58879
S43	YF_VEGFA_1_RC	B4	-18:S|-15:E	E350	filtered	1.75166e+06	0.0471373	2.22575
S43	YF_VEGFA_1_RC	B4	-18:S|-14:E	E351	filtered	291141	0.0726412	12.7702
S43	YF_VEGFA_1_RC	B4	-18:S|-13:E	E352	filtered	17088.1	0.0731725	181.5
S43	YF_VEGFA_1_RC	B4	-18:S|-11:E	E354	filtered	1.26457e+06	0.0484462	2.6942
S43	YF_VEGFA_1_RC	B4	-18:S|-10:E	E355	filtered	-2.81537e+07	-0.0721274	0.0598133
S43	YF_VEGFA_1_RC	B4	-18:S|-9:E	E356	fit	2.03771e+06	0.134991	0.46542
S43	YF_VEGFA_1_RC	B4	-18:S|-8:E	E357	filtered	125099	0.0334388	0.510518
S43	YF_VEGFA_1_RC	B4	-18:S|-7:E	E358	filtered	-3.3807e+07	0.0394915	0.0857136
S43	YF_VEGFA_1_RC	B4	-18:S|-6:E	E359	fit	1.1315e+07	0.0134151	0.0410023
S43	YF_VEGFA_1_RC	B4	-18:S|-5:E	E360	filtered	-6.18868e+07	0.102932	0.0474163
S43	YF_VEGFA_1_RC	B4	-18:S|-4:E	E361	filtered	718265	0.290533	0.766184
S43	YF_VEGFA_1_RC	B4	-18:S|-3:E	E362	filtered	944765	0.511477	0.533104
S43	YF_VEGFA_1_RC	B4	-18:S|-2:E	E363	filtered	-2.89221e+07	0.078376	0.022671
S43	YF_VEGFA_1_RC	B4	-18:S|-12:E	E353	filtered	1.71334e+06	0.0349567	1.9167
S43	YF_VEGFA_1_RC	B4	-18:S|-18:E	E31	filtered	1.51422e+06	0.0665011	2.83358
S43	YF_VEGFA_1_RC	B4	-18:T	E31	filtered	1.51422e+06	0.0665011	2.83358
S43	YF_VEGFA_1_RC	B4	-19:T	E28	filtered	2.31583e+06	0.0338758	1.61496
S43	YF_VEGFA_1_RC	B4	-20:I.T	E216	filtered	1.66602e+06	0.0567448	2.43999
S43	YF_VEGFA_1_RC	B4	-20:T	E25	filtered	2.22494e+06	0.0319932	1.60688
S43	YF_VEGFA_1_RC	B4	TP.C	E13	filtered	22965.4	0.0833421	146.34
S43	YF_VEGFA_1_RC	B4	WT.h	E3	fit	2.56687e+06	0.0360742	1.47368
S43	YF_VEGFA_1_RC	B4	WT.l	E6	filtered	47320.6	0.0626	25.1442
S43	YF_VEGFA_1_RC	B4	WT.hc	E5	filtered	49036.3	0.0502493	34.9521
S43	YF_VEGFA_1_RC	B4	TP.G	E12	filtered	779250	0.0467911	3.63875
S43	YF_VEGFA_1_RC	B4	TP.T	E11	filtered	26097.3	0.0673053	103.107
S43	YF_VEGFA_1_RC	B4	NC.6	E19	filtered	4.60161e+06	-0.000823683	-0.20142
S43	YF_VEGFA_1_RC	B4	NC.3	E16	filtered	9.35978e+06	-0.0283526	-0.231057
S43	YF_VEGFA_1_RC	B4	NC.7	E20	filtered	1.50444e+07	-0.0178049	-0.151217
S42	YF_VEGFA_1_CT	B5	NC.1	E14	filtered	3.2867e+11	2327.01	-0.263101
S42	YF_VEGFA_1_CT	B5	NC.2	E15	filtered	7.70813e+06	0.00306265	-0.251963
S42	YF_VEGFA_1_CT	B5	NC.5	E18	filtered	2.0897e+07	0.0184639	-0.24199
S42	YF_VEGFA_1_CT	B5	WT.lc	E7	fit	4.49981e+06	0.000316682	0.731398
S42	YF_VEGFA_1_CT	B5	WT.c	E2	filtered	3.99459e+06	-0.00343822	0.683357
S42	YF_VEGFA_1_CT	B5	WT.fh	E4	filtered	3.8843e+06	-0.00573813	0.758102
S42	YF_VEGFA_1_CT	B5	PG	E22	filtered	7.14147e+06	-0.0147469	0.141433
S42	YF_VEGFA_1_CT	B5	NC.8	E21	filtered	9.78827e+06	-0.0160083	-0.198078
S42	YF_VEGFA_1_CT	B5	-20:A|-19:A	E93	filtered	4.13548e+06	-0.00179105	0.7851
S42	YF_VEGFA_1_CT	B5	-20:A	E23	fit	3.90596e+06	0.00175256	0.82325
S42	YF_VEGFA_1_CT	B5	-20:C|-19:A	E92	fit	3.70064e+06	-0.00130227	0.800298
S42	YF_VEGFA_1_CT	B5	-20:S|-11:E	E320	filtered	7.86271e+06	-0.00180613	0.219577
S42	YF_VEGFA_1_CT	B5	-20:S|-5:E	E326	filtered	-6.76379e+07	0.0274354	0.0620799
S42	YF_VEGFA_1_CT	B5	-20:S|-3:E	E328	filtered	-4.50389e+07	-0.105586	0.0426392
S42	YF_VEGFA_1_CT	B5	-20:S|-2:E	E329	filtered	2.96056e+12	14801	-0.00724893
S42	YF_VEGFA_1_CT	B5	CM	E9	filtered	2.72858e+07	0.242115	-0.13004
S42	YF_VEGFA_1_CT	B5	-20:S|-1:E	E330	filtered	8.23977e+07	-0.067692	0.0397616
S42	YF_VEGFA_1_CT	B5	-20:S|-4:E	E327	fit	2.3704e+07	0.00365166	0.142082
S42	YF_VEGFA_1_CT	B5	-20:S|-6:E	E325	filtered	-2.43725e+07	-0.00762691	0.116556
S42	YF_VEGFA_1_CT	B5	-20:S|-7:E	E324	filtered	9.52261e+06	-0.0132189	0.104422
S42	YF_VEGFA_1_CT	B5	-20:S|-8:E	E323	filtered	5.53138e+06	-0.026635	0.0870394
S42	YF_VEGFA_1_CT	B5	-20:S|-9:E	E322	filtered	7.10297e+06	-0.00195947	0.148701
S42	YF_VEGFA_1_CT	B5	-20:S|-10:E	E321	filtered	1.04723e+07	-0.00252623	0.18004
S42	YF_VEGFA_1_CT	B5	-20:S|-12:E	E319	fit	1.18994e+07	0.00410152	0.362836
S42	YF_VEGFA_1_CT	B5	-20:S|-13:E	E318	fit	7.47051e+06	0.0061953	0.726028
S42	YF_VEGFA_1_CT	B5	-20:S|-14:E	E317	fit	1.0195e+07	0.00465769	0.822548
S42	YF_VEGFA_1_CT	B5	-20:S|-15:E	E316	fit	9.74876e+06	0.00683278	0.823371
S42	YF_VEGFA_1_CT	B5	-20:S|-16:E	E315	fit	5.1008e+06	0.00365596	0.836108
S42	YF_VEGFA_1_CT	B5	-17:E|-4:S	E497	filtered	2.64176e+07	-0.00393328	0.268128
S42	YF_VEGFA_1_CT	B5	-17:E|-1:S	E314	filtered	4.45821e+06	-0.00397838	0.765332
S42	YF_VEGFA_1_CT	B5	-20:S|-17:E	E314	filtered	4.45821e+06	-0.00397838	0.765332
S42	YF_VEGFA_1_CT	B5	-17:E|-2:S	E499	fit	1.9114e+07	-0.000692105	0.305943
S42	YF_VEGFA_1_CT	B5	-17:E|-3:S	E498	fit	2.0043e+07	-0.00138286	0.274744
S42	YF_VEGFA_1_CT	B5	-17:E|-5:S	E496	fit	2.74089e+07	-0.000909068	0.230119
S42	YF_VEGFA_1_CT	B5	-18:E|-4:S	E493	fit	3.28579e+07	0.00443802	0.319378
S42	YF_VEGFA_1_CT	B5	-18:E|-1:S	E313	fit	5.23073e+06	0.00114502	0.792329
S42	YF_VEGFA_1_CT	B5	-20:S|-18:E	E313	fit	5.23073e+06	0.00114502	0.792329
S42	YF_VEGFA_1_CT	B5	-18:E|-2:S	E495	fit	2.62164e+07	0.00478056	0.328716
S42	YF_VEGFA_1_CT	B5	-18:E|-3:S	E494	fit	3.23147e+07	0.00432328	0.295519
S42	YF_VEGFA_1_CT	B5	-18:E|-5:S	E492	fit	2.4697e+07	0.0186985	0.313045
S42	YF_VEGFA_1_CT	B5	-19:E|-4:S	E489	fit	2.55266e+07	0.00395014	0.245457
S42	YF_VEGFA_1_CT	B5	-19:E|-1:S	E94	fit	4.52438e+06	0.00432937	0.803402
S42	YF_VEGFA_1_CT	B5	-20:C|-19:C	E94	fit	4.52438e+06	0.00432937	0.803402
S42	YF_VEGFA_1_CT	B5	-20:S|-19:E	E94	fit	4.52438e+06	0.00432937	0.803402
S42	YF_VEGFA_1_CT	B5	-19:E|-2:S	E491	filtered	1.86599e+07	-0.00337809	0.30046
S42	YF_VEGFA_1_CT	B5	-19:E|-3:S	E490	filtered	4.41675e+07	-0.00839942	0.206474
S42	YF_VEGFA_1_CT	B5	-19:E|-5:S	E488	filtered	3.70661e+07	-0.00290675	0.209224
S42	YF_VEGFA_1_CT	B5	-20:E|-4:S	E485	fit	2.20778e+07	0.00808371	0.285883
S42	YF_VEGFA_1_CT	B5	-20:C	E24	fit	4.44507e+06	0.000603448	0.792023
S42	YF_VEGFA_1_CT	B5	-20:E|-1:S	E24	fit	4.44507e+06	0.000603448	0.792023
S42	YF_VEGFA_1_CT	B5	-20:S|-20:E	E24	fit	4.44507e+06	0.000603448	0.792023
S42	YF_VEGFA_1_CT	B5	-20:E|-2:S	E487	filtered	3.22577e+07	-0.00301459	0.27005
S42	YF_VEGFA_1_CT	B5	-20:E|-3:S	E486	fit	4.10602e+07	0.00261954	0.234685
S42	YF_VEGFA_1_CT	B5	-20:E|-5:S	E484	filtered	4.15935e+07	-0.0058297	0.217878
S42	YF_VEGFA_1_CT	B5	-19:A|-18:A	E96	fit	5.46877e+06	0.000615073	0.786174
S42	YF_VEGFA_1_CT	B5	L1	E8	filtered	1.85052e+07	-0.0204241	0.172536
S42	YF_VEGFA_1_CT	B5	-20:I.A	E214	filtered	4.95568e+06	-0.0028037	0.740078
S42	YF_VEGFA_1_CT	B5	-19:A	E26	fit	5.20633e+06	-0.000520959	0.771714
S42	YF_VEGFA_1_CT	B5	-19:C|-18:A	E95	filtered	4.38171e+06	-0.00491379	0.754362
S42	YF_VEGFA_1_CT	B5	-19:S|-11:E	E337	filtered	1.30121e+07	-0.00686112	0.279783
S42	YF_VEGFA_1_CT	B5	-19:S|-5:E	E343	filtered	9.49305e+06	-0.0237394	0.112518
S42	YF_VEGFA_1_CT	B5	-19:S|-3:E	E345	filtered	8.69629e+06	-0.0111426	0.137815
S42	YF_VEGFA_1_CT	B5	-19:S|-2:E	E346	filtered	1.57471e+07	-0.0233382	0.0620079
S42	YF_VEGFA_1_CT	B5	-19:S|-1:E	E347	filtered	3.21762e+07	-0.0303452	0.074396
S42	YF_VEGFA_1_CT	B5	-19:S|-4:E	E344	filtered	2.79492e+07	-0.0131992	0.161859
S42	YF_VEGFA_1_CT	B5	-19:S|-6:E	E342	filtered	1.67023e+07	-0.00608928	0.149797
S42	YF_VEGFA_1_CT	B5	-19:S|-7:E	E341	fit	1.80306e+07	0.00481321	0.19165
S42	YF_VEGFA_1_CT	B5	-19:S|-8:E	E340	filtered	1.30393e+07	-0.0124848	0.172368
S42	YF_VEGFA_1_CT	B5	-19:S|-9:E	E339	filtered	1.36027e+07	-0.00790484	0.174208
S42	YF_VEGFA_1_CT	B5	-19:S|-10:E	E338	filtered	1.39078e+07	-0.0151265	0.236936
S42	YF_VEGFA_1_CT	B5	-19:S|-12:E	E336	filtered	1.02249e+07	-0.00610513	0.344357
S42	YF_VEGFA_1_CT	B5	-19:S|-13:E	E335	fit	9.4464e+06	0.0103933	0.645582
S42	YF_VEGFA_1_CT	B5	-19:S|-14:E	E334	fit	8.45801e+06	0.00153483	0.853495
S42	YF_VEGFA_1_CT	B5	-19:S|-15:E	E333	fit	7.21533e+06	0.00439515	0.835626
S42	YF_VEGFA_1_CT	B5	-19:S|-16:E	E332	filtered	5.34851e+06	-0.00300179	0.76758
S42	YF_VEGFA_1_CT	B5	-19:S|-17:E	E331	filtered	4.04515e+06	-0.00165945	0.798727
S42	YF_VEGFA_1_CT	B5	-20:I.CCC	E213	filtered	4.11802e+06	-0.0042019	0.76545
S42	YF_VEGFA_1_CT	B5	-20:I.CC	E212	fit	3.18734e+06	0.0120839	0.948274
S42	YF_VEGFA_1_CT	B5	-19:C|-18:C	E97	filtered	4.4961e+06	-0.0016717	0.794275
S42	YF_VEGFA_1_CT	B5	-19:S|-18:E	E97	filtered	4.4961e+06	-0.0016717	0.794275
S42	YF_VEGFA_1_CT	B5	-20:I.C	E211	fit	4.09822e+06	0.000301878	0.805814
S42	YF_VEGFA_1_CT	B5	-19:C|-15:C	E158	fit	4.76393e+06	0.00621646	0.817027
S42	YF_VEGFA_1_CT	B5	N2	E158	fit	4.76393e+06	0.00621646	0.817027
S42	YF_VEGFA_1_CT	B5	N4	E169	filtered	1.75966e+07	-0.00260866	0.310115
S42	YF_VEGFA_1_CT	B5	N5	E168	filtered	2.47946e+07	-0.0023727	0.270186
S42	YF_VEGFA_1_CT	B5	N3	E170	filtered	9.0654e+06	-0.0122499	0.293493
S42	YF_VEGFA_1_CT	B5	-19:C|-6:A	E160	filtered	1.22668e+07	-0.00525289	0.366551
S42	YF_VEGFA_1_CT	B5	-19:C	E27	filtered	3.90321e+06	-0.00210161	0.783739
S42	YF_VEGFA_1_CT	B5	-19:S|-19:E	E27	filtered	3.90321e+06	-0.00210161	0.783739
S42	YF_VEGFA_1_CT	B5	-19:C|-2:G	E161	fit	2.5953e+07	0.00451186	0.21119
S42	YF_VEGFA_1_CT	B5	-19:C|-10:T	E159	fit	7.73434e+06	0.00220236	0.415585
S42	YF_VEGFA_1_CT	B5	-18:A|-17:C	E100	filtered	3.53111e+06	-0.00361472	0.81039
S42	YF_VEGFA_1_CT	B5	-19:I.A	E219	fit	3.55193e+06	-0.00142951	0.802037
S42	YF_VEGFA_1_CT	B5	-18:A	E29	fit	4.16784e+06	0.00262745	0.831002
S42	YF_VEGFA_1_CT	B5	-18:S|-11:E	E353	filtered	1.45144e+07	-0.00443142	0.263511
S42	YF_VEGFA_1_CT	B5	-18:S|-5:E	E359	filtered	1.60968e+07	-0.0104523	0.152509
S42	YF_VEGFA_1_CT	B5	-18:S|-3:E	E361	filtered	1.3556e+07	-0.00939188	0.129678
S42	YF_VEGFA_1_CT	B5	-18:S|-2:E	E362	filtered	4.06321e+07	-0.0320796	0.0632688
S42	YF_VEGFA_1_CT	B5	-18:S|-1:E	E363	filtered	1.08587e+08	-0.0817991	0.0452166
S42	YF_VEGFA_1_CT	B5	-18:S|-4:E	E360	filtered	2.40883e+07	-0.0143029	0.204988
S42	YF_VEGFA_1_CT	B5	-18:S|-6:E	E358	filtered	1.46533e+07	-0.00688108	0.182996
S42	YF_VEGFA_1_CT	B5	-18:S|-7:E	E357	filtered	1.90563e+07	-0.0198	0.16129
S42	YF_VEGFA_1_CT	B5	-18:S|-8:E	E356	filtered	1.23946e+07	-0.0116393	0.202918
S42	YF_VEGFA_1_CT	B5	-18:S|-9:E	E355	filtered	1.87255e+07	-0.00443266	0.209862
S42	YF_VEGFA_1_CT	B5	-18:S|-10:E	E354	filtered	1.45982e+07	-0.00461662	0.264573
S42	YF_VEGFA_1_CT	B5	-18:S|-12:E	E352	filtered	1.22699e+07	-0.00200536	0.343946
S42	YF_VEGFA_1_CT	B5	-18:S|-13:E	E351	fit	1.03713e+07	0.00742464	0.617775
S42	YF_VEGFA_1_CT	B5	-18:S|-14:E	E350	fit	9.0214e+06	0.000458057	0.807406
S42	YF_VEGFA_1_CT	B5	-18:S|-15:E	E349	fit	9.37001e+06	0.00454333	0.779359
S42	YF_VEGFA_1_CT	B5	-18:S|-16:E	E348	fit	4.41326e+06	0.000339353	0.816065
S42	YF_VEGFA_1_CT	B5	-18:C|-17:A	E98	fit	3.48577e+06	0.00412598	0.849575
S42	YF_VEGFA_1_CT	B5	-18:S|-17:E	E98	fit	3.48577e+06	0.00412598	0.849575
S42	YF_VEGFA_1_CT	B5	-19:I.CCC	E218	filtered	3.11509e+06	-0.00296816	0.801435
S42	YF_VEGFA_1_CT	B5	-18:C|-17:C	E99	filtered	4.29059e+06	-0.00421471	0.763161
S42	YF_VEGFA_1_CT	B5	-19:I.CC	E217	fit	4.22197e+06	-0.000580292	0.775958
S42	YF_VEGFA_1_CT	B5	-19:I.C	E216	filtered	4.03621e+06	-0.00504624	0.768916
S42	YF_VEGFA_1_CT	B5	-18:C	E30	filtered	4.27577e+06	-0.00178625	0.789527
S42	YF_VEGFA_1_CT	B5	-18:S|-18:E	E30	filtered	4.27577e+06	-0.00178625	0.789527
S42	YF_VEGFA_1_CT	B5	-17:A|-16:A	E101	fit	3.54559e+06	0.00938594	0.930461
S42	YF_VEGFA_1_CT	B5	-17:S|-11:E	E368	fit	1.26097e+07	0.00908406	0.307097
S42	YF_VEGFA_1_CT	B5	-17:S|-5:E	E374	filtered	1.18719e+07	-0.0274153	0.120364
S42	YF_VEGFA_1_CT	B5	-17:S|-3:E	E376	filtered	2.04771e+07	-0.00730227	0.130249
S42	YF_VEGFA_1_CT	B5	-17:S|-2:E	E377	filtered	1.71523e+08	-0.111139	0.0366488
S42	YF_VEGFA_1_CT	B5	-17:S|-1:E	E378	filtered	3.75427e+08	-4.25128	0.0118705
S42	YF_VEGFA_1_CT	B5	-17:S|-4:E	E375	filtered	4.65448e+07	-0.0170237	0.210007
S42	YF_VEGFA_1_CT	B5	-17:S|-6:E	E373	filtered	1.93372e+07	-0.00179186	0.196487
S42	YF_VEGFA_1_CT	B5	-17:S|-7:E	E372	filtered	1.58108e+07	-0.00813424	0.197407
S42	YF_VEGFA_1_CT	B5	-17:S|-8:E	E371	filtered	1.68024e+07	-0.0118357	0.204783
S42	YF_VEGFA_1_CT	B5	-17:S|-9:E	E370	filtered	1.19231e+07	-0.00672294	0.209506
S42	YF_VEGFA_1_CT	B5	-17:S|-10:E	E369	filtered	1.16844e+07	-0.00278942	0.278381
S42	YF_VEGFA_1_CT	B5	-17:S|-12:E	E367	filtered	1.02534e+07	-0.00311508	0.342003
S42	YF_VEGFA_1_CT	B5	-17:S|-13:E	E366	fit	9.42218e+06	0.0181748	0.64347
S42	YF_VEGFA_1_CT	B5	-17:S|-14:E	E365	fit	7.68709e+06	0.00455884	0.846356
S42	YF_VEGFA_1_CT	B5	-17:S|-15:E	E364	fit	7.10675e+06	0.00214336	0.784222
S42	YF_VEGFA_1_CT	B5	-17:A|-16:C	E103	fit	4.7284e+06	0.00517686	0.834771
S42	YF_VEGFA_1_CT	B5	-17:S|-16:E	E103	fit	4.7284e+06	0.00517686	0.834771
S42	YF_VEGFA_1_CT	B5	-17:A	E32	fit	3.94127e+06	0.00245406	0.849794
S42	YF_VEGFA_1_CT	B5	-17:S|-17:E	E32	fit	3.94127e+06	0.00245406	0.849794
S42	YF_VEGFA_1_CT	B5	-18:I.A	E223	fit	4.74627e+06	-0.000774498	0.786441
S42	YF_VEGFA_1_CT	B5	-17:C|-16:A	E102	filtered	3.65077e+06	-0.00697187	0.764313
S42	YF_VEGFA_1_CT	B5	-17:C	E33	fit	3.98828e+06	0.000151202	0.825648
S42	YF_VEGFA_1_CT	B5	-18:I.C	E222	filtered	4.40398e+06	-0.00297931	0.781047
S42	YF_VEGFA_1_CT	B5	-17:D.3	E197	filtered	3.94707e+06	-0.00570541	0.773559
S42	YF_VEGFA_1_CT	B5	-18:D.3	E197	filtered	3.94707e+06	-0.00570541	0.773559
S42	YF_VEGFA_1_CT	B5	-19:D.3	E197	filtered	3.94707e+06	-0.00570541	0.773559
S42	YF_VEGFA_1_CT	B5	-17:D.2	E184	filtered	4.31878e+06	-0.00824371	0.745996
S42	YF_VEGFA_1_CT	B5	-18:D.2	E184	filtered	4.31878e+06	-0.00824371	0.745996
S42	YF_VEGFA_1_CT	B5	-17:D.1	E172	fit	1.22017e+07	0.0511936	0.847182
S42	YF_VEGFA_1_CT	B5	-18:I.GGG	E210	filtered	1.75248e+07	-0.0127175	0.472274
S42	YF_VEGFA_1_CT	B5	-19:I.GGG	E210	filtered	1.75248e+07	-0.0127175	0.472274
S42	YF_VEGFA_1_CT	B5	-20:I.GGG	E210	filtered	1.75248e+07	-0.0127175	0.472274
S42	YF_VEGFA_1_CT	B5	-18:I.G	E208	fit	4.97105e+06	0.0115079	0.833801
S42	YF_VEGFA_1_CT	B5	-19:I.G	E208	fit	4.97105e+06	0.0115079	0.833801
S42	YF_VEGFA_1_CT	B5	-20:I.G	E208	fit	4.97105e+06	0.0115079	0.833801
S42	YF_VEGFA_1_CT	B5	-16:A|-15:A	E105	filtered	4.6696e+06	-0.00521994	0.770526
S42	YF_VEGFA_1_CT	B5	-16:A	E35	filtered	4.08503e+06	-0.00530425	0.771335
S42	YF_VEGFA_1_CT	B5	-17:I.A	E227	fit	2.98137e+06	-3.23402e-07	0.822123
S42	YF_VEGFA_1_CT	B5	-16:C|-15:A	E104	fit	4.12488e+06	-0.00100024	0.816653
S42	YF_VEGFA_1_CT	B5	-16:S|-11:E	E382	fit	8.85139e+06	-0.00136795	0.30093
S42	YF_VEGFA_1_CT	B5	-16:S|-5:E	E388	fit	1.43489e+07	0.00154547	0.182191
S42	YF_VEGFA_1_CT	B5	-16:S|-3:E	E390	filtered	1.35692e+07	-0.0189548	0.150106
S42	YF_VEGFA_1_CT	B5	-16:S|-2:E	E391	filtered	5.85525e+07	-0.0443828	0.0349732
S42	YF_VEGFA_1_CT	B5	-16:S|-1:E	E392	filtered	2.63782e+07	-0.0449467	0.0222041
S42	YF_VEGFA_1_CT	B5	-16:S|-4:E	E389	fit	3.16379e+07	0.00194193	0.263224
S42	YF_VEGFA_1_CT	B5	-16:S|-6:E	E387	filtered	1.60072e+07	-0.00194765	0.209941
S42	YF_VEGFA_1_CT	B5	-16:S|-7:E	E386	filtered	1.23527e+07	-0.00767519	0.188147
S42	YF_VEGFA_1_CT	B5	-16:S|-8:E	E385	fit	1.66559e+07	0.00321239	0.234281
S42	YF_VEGFA_1_CT	B5	-16:S|-9:E	E384	filtered	1.74619e+07	-0.00485109	0.220436
S42	YF_VEGFA_1_CT	B5	-16:S|-10:E	E383	filtered	1.15192e+07	-0.00862491	0.26551
S42	YF_VEGFA_1_CT	B5	-16:S|-12:E	E381	fit	8.7254e+06	0.00296999	0.333568
S42	YF_VEGFA_1_CT	B5	-16:S|-13:E	E380	fit	7.011e+06	0.0122597	0.60637
S42	YF_VEGFA_1_CT	B5	-16:S|-14:E	E379	fit	7.08258e+06	0.00299495	0.820085
S42	YF_VEGFA_1_CT	B5	-16:C|-15:C	E106	fit	5.42027e+06	0.00863161	0.861023
S42	YF_VEGFA_1_CT	B5	-16:S|-15:E	E106	fit	5.42027e+06	0.00863161	0.861023
S42	YF_VEGFA_1_CT	B5	-16:C	E36	fit	3.89995e+06	0.00209048	0.856991
S42	YF_VEGFA_1_CT	B5	-16:S|-16:E	E36	fit	3.89995e+06	0.00209048	0.856991
S42	YF_VEGFA_1_CT	B5	-17:I.C	E228	filtered	4.30712e+06	-0.00844207	0.681719
S42	YF_VEGFA_1_CT	B5	-15:A|-14:A	E108	filtered	4.38506e+06	-0.00467916	0.778476
S42	YF_VEGFA_1_CT	B5	-15:A	E38	filtered	3.78761e+06	-0.00537654	0.793754
S42	YF_VEGFA_1_CT	B5	-16:I.A	E234	fit	3.47265e+06	-0.00111107	0.804615
S42	YF_VEGFA_1_CT	B5	-15:C|-14:A	E107	filtered	4.29946e+06	-0.00324502	0.796708
S42	YF_VEGFA_1_CT	B5	-15:S|-11:E	E395	filtered	1.07266e+07	-0.00502811	0.264991
S42	YF_VEGFA_1_CT	B5	-15:S|-5:E	E401	filtered	1.25549e+07	-0.0021274	0.219934
S42	YF_VEGFA_1_CT	B5	-15:S|-3:E	E403	filtered	1.83794e+07	-0.0105183	0.176025
S42	YF_VEGFA_1_CT	B5	-15:S|-2:E	E404	filtered	4.84348e+07	-0.0449164	0.0454171
S42	YF_VEGFA_1_CT	B5	-15:S|-1:E	E405	filtered	2.66955e+08	-1.6159	0.0154147
S42	YF_VEGFA_1_CT	B5	-15:S|-4:E	E402	filtered	3.43139e+07	-0.00574739	0.266038
S42	YF_VEGFA_1_CT	B5	-15:S|-6:E	E400	fit	1.67856e+07	0.000500049	0.262106
S42	YF_VEGFA_1_CT	B5	-15:S|-7:E	E399	fit	1.77183e+07	0.0156184	0.257738
S42	YF_VEGFA_1_CT	B5	-15:S|-8:E	E398	filtered	9.45629e+06	-0.0168329	0.219226
S42	YF_VEGFA_1_CT	B5	-15:S|-9:E	E397	filtered	9.58209e+06	-0.00541853	0.25843
