## Supplementary material for "Quantification of Cas9 binding and cleavage across diverse guide sequences maps landscapes of target engagement": All supplementary tables (part 18 of 25)

### Sheet: ST12 (continued)
subpool_name	target_name	well	mutation	element_number	criterion	k_on	k_off	maximal_productive_binding
S42	YF_VEGFA_1_CT	B5	-15:S|-10:E	E396	filtered	1.1677e+07	-0.009792	0.268474
S42	YF_VEGFA_1_CT	B5	-15:S|-12:E	E394	filtered	1.41159e+07	-0.00839794	0.310031
S42	YF_VEGFA_1_CT	B5	-15:S|-13:E	E393	fit	1.15671e+07	0.00843847	0.527287
S42	YF_VEGFA_1_CT	B5	-16:I.CCC	E233	fit	4.73654e+06	0.00160099	0.818721
S42	YF_VEGFA_1_CT	B5	-15:C|-14:C	E109	fit	6.046e+06	0.0139006	0.842532
S42	YF_VEGFA_1_CT	B5	-15:S|-14:E	E109	fit	6.046e+06	0.0139006	0.842532
S42	YF_VEGFA_1_CT	B5	-16:I.CC	E232	filtered	5.88018e+06	-0.00430496	0.737777
S42	YF_VEGFA_1_CT	B5	-15:C|-6:A	E163	fit	1.17731e+07	0.000491461	0.391392
S42	YF_VEGFA_1_CT	B5	-15:C	E39	fit	4.75125e+06	0.00148161	0.825659
S42	YF_VEGFA_1_CT	B5	-15:S|-15:E	E39	fit	4.75125e+06	0.00148161	0.825659
S42	YF_VEGFA_1_CT	B5	-15:C|-2:G	E164	filtered	1.93964e+07	-0.0120379	0.20626
S42	YF_VEGFA_1_CT	B5	-16:I.C	E231	filtered	4.68333e+06	-0.0034235	0.762517
S42	YF_VEGFA_1_CT	B5	-15:C|-10:T	E162	filtered	6.74593e+06	-0.00778456	0.322616
S42	YF_VEGFA_1_CT	B5	-14:A|-13:A	E111	filtered	4.38795e+06	-0.00190705	0.819066
S42	YF_VEGFA_1_CT	B5	-14:A	E41	fit	4.61372e+06	-0.000664341	0.828053
S42	YF_VEGFA_1_CT	B5	-15:I.A	E239	fit	3.46706e+06	0.00152445	0.785914
S42	YF_VEGFA_1_CT	B5	-14:C|-13:A	E110	filtered	3.90467e+06	-0.00216696	0.764557
S42	YF_VEGFA_1_CT	B5	-14:S|-11:E	E407	filtered	1.05419e+07	-0.00471552	0.302477
S42	YF_VEGFA_1_CT	B5	-14:S|-5:E	E413	filtered	1.85781e+07	-0.00948941	0.197845
S42	YF_VEGFA_1_CT	B5	-14:S|-3:E	E415	filtered	1.76557e+07	-0.00489091	0.189249
S42	YF_VEGFA_1_CT	B5	-14:S|-2:E	E416	filtered	1.72465e+08	-0.883176	0.032523
S42	YF_VEGFA_1_CT	B5	-14:S|-1:E	E417	filtered	4.41526e+07	-0.0143316	0.0488512
S42	YF_VEGFA_1_CT	B5	-14:S|-4:E	E414	filtered	3.18627e+07	-0.00339437	0.266919
S42	YF_VEGFA_1_CT	B5	-14:S|-6:E	E412	filtered	1.74985e+07	-0.00299875	0.260984
S42	YF_VEGFA_1_CT	B5	-14:S|-7:E	E411	fit	1.4347e+07	0.000450572	0.250023
S42	YF_VEGFA_1_CT	B5	-14:S|-8:E	E410	filtered	1.39012e+07	-0.00270455	0.242943
S42	YF_VEGFA_1_CT	B5	-14:S|-9:E	E409	fit	1.5239e+07	-0.0003864	0.28332
S42	YF_VEGFA_1_CT	B5	-14:S|-10:E	E408	filtered	8.66168e+06	-0.0114798	0.279025
S42	YF_VEGFA_1_CT	B5	-14:S|-12:E	E406	fit	1.36155e+07	-0.00103838	0.298028
S42	YF_VEGFA_1_CT	B5	-15:I.CCC	E238	fit	6.30079e+06	0.00447574	0.810991
S42	YF_VEGFA_1_CT	B5	-14:C|-13:C	E112	fit	6.50654e+06	0.00305182	0.552778
S42	YF_VEGFA_1_CT	B5	-14:S|-13:E	E112	fit	6.50654e+06	0.00305182	0.552778
S42	YF_VEGFA_1_CT	B5	-15:I.CC	E237	fit	4.84771e+06	0.00117639	0.80469
S42	YF_VEGFA_1_CT	B5	-14:C	E42	fit	4.57528e+06	0.00897551	0.887865
S42	YF_VEGFA_1_CT	B5	-14:S|-14:E	E42	fit	4.57528e+06	0.00897551	0.887865
S42	YF_VEGFA_1_CT	B5	-15:I.C	E236	fit	4.92699e+06	0.00850719	0.857503
S42	YF_VEGFA_1_CT	B5	-13:A|-12:A	E114	filtered	4.21631e+06	-0.00264106	0.824407
S42	YF_VEGFA_1_CT	B5	-13:A	E44	filtered	4.99282e+06	-0.00820925	0.727197
S42	YF_VEGFA_1_CT	B5	-14:I.A	E244	fit	4.527e+06	-0.00126905	0.780941
S42	YF_VEGFA_1_CT	B5	-13:D.3	E198	fit	4.89655e+06	0.00393219	0.749865
S42	YF_VEGFA_1_CT	B5	-14:D.3	E198	fit	4.89655e+06	0.00393219	0.749865
S42	YF_VEGFA_1_CT	B5	-15:D.3	E198	fit	4.89655e+06	0.00393219	0.749865
S42	YF_VEGFA_1_CT	B5	-16:D.3	E198	fit	4.89655e+06	0.00393219	0.749865
S42	YF_VEGFA_1_CT	B5	-13:C|-12:A	E113	filtered	3.77501e+06	-0.0128135	0.638309
S42	YF_VEGFA_1_CT	B5	-13:S|-11:E	E418	fit	8.73446e+06	0.00181696	0.287352
S42	YF_VEGFA_1_CT	B5	-14:I.CCC	E243	fit	5.1315e+06	0.00162734	0.836441
S42	YF_VEGFA_1_CT	B5	-13:S|-5:E	E424	filtered	1.65861e+07	-0.00722555	0.181652
S42	YF_VEGFA_1_CT	B5	-13:S|-3:E	E426	filtered	2.28725e+07	-0.00766801	0.171335
S42	YF_VEGFA_1_CT	B5	-13:S|-2:E	E427	filtered	1.54203e+07	-0.0176338	0.0951813
S42	YF_VEGFA_1_CT	B5	-13:S|-1:E	E428	filtered	5.81731e+07	-0.00956566	0.059138
S42	YF_VEGFA_1_CT	B5	-13:S|-4:E	E425	fit	3.71761e+07	-0.00134621	0.277394
S42	YF_VEGFA_1_CT	B5	-13:S|-6:E	E423	filtered	1.39881e+07	-0.005932	0.278718
S42	YF_VEGFA_1_CT	B5	-13:S|-7:E	E422	fit	1.35903e+07	0.0023385	0.265233
S42	YF_VEGFA_1_CT	B5	-13:S|-8:E	E421	filtered	1.18994e+07	-0.0101441	0.234987
S42	YF_VEGFA_1_CT	B5	-13:S|-9:E	E420	filtered	1.22533e+07	-0.00223017	0.275693
S42	YF_VEGFA_1_CT	B5	-13:S|-10:E	E419	filtered	1.22884e+07	-0.00442074	0.272743
S42	YF_VEGFA_1_CT	B5	-13:C|-12:C	E115	fit	1.02629e+07	0.00085567	0.306663
S42	YF_VEGFA_1_CT	B5	-13:S|-12:E	E115	fit	1.02629e+07	0.00085567	0.306663
S42	YF_VEGFA_1_CT	B5	-14:I.CC	E242	fit	4.13608e+06	0.00315016	0.839922
S42	YF_VEGFA_1_CT	B5	-13:C	E45	filtered	4.79467e+06	-0.00345362	0.769184
S42	YF_VEGFA_1_CT	B5	-13:S|-13:E	E45	filtered	4.79467e+06	-0.00345362	0.769184
S42	YF_VEGFA_1_CT	B5	-14:I.C	E241	fit	4.17112e+06	0.00604956	0.804792
S42	YF_VEGFA_1_CT	B5	-12:A|-11:A	E117	filtered	3.93093e+06	-0.0106645	0.708203
S42	YF_VEGFA_1_CT	B5	-12:A	E47	fit	4.40602e+06	0.00102014	0.82261
S42	YF_VEGFA_1_CT	B5	-13:I.A	E249	filtered	3.91507e+06	-0.00473291	0.771662
S42	YF_VEGFA_1_CT	B5	-12:D.2	E185	filtered	5.32043e+06	-0.00544286	0.730243
S42	YF_VEGFA_1_CT	B5	-13:D.2	E185	filtered	5.32043e+06	-0.00544286	0.730243
S42	YF_VEGFA_1_CT	B5	-14:D.2	E185	filtered	5.32043e+06	-0.00544286	0.730243
S42	YF_VEGFA_1_CT	B5	-15:D.2	E185	filtered	5.32043e+06	-0.00544286	0.730243
S42	YF_VEGFA_1_CT	B5	-16:D.2	E185	filtered	5.32043e+06	-0.00544286	0.730243
S42	YF_VEGFA_1_CT	B5	-12:C|-11:A	E116	filtered	3.22893e+06	-0.0062652	0.590319
S42	YF_VEGFA_1_CT	B5	-12:C|-11:C	E118	filtered	8.97388e+06	-0.0104508	0.290036
S42	YF_VEGFA_1_CT	B5	-12:S|-11:E	E118	filtered	8.97388e+06	-0.0104508	0.290036
S42	YF_VEGFA_1_CT	B5	-13:I.CCC	E248	filtered	4.86504e+06	-0.00563789	0.568545
S42	YF_VEGFA_1_CT	B5	-13:I.CC	E247	filtered	4.22723e+06	-0.00506477	0.647879
S42	YF_VEGFA_1_CT	B5	-12:S|-5:E	E434	filtered	1.21861e+07	-0.00302469	0.222417
S42	YF_VEGFA_1_CT	B5	-12:S|-3:E	E436	filtered	2.19662e+07	-0.0112353	0.183312
S42	YF_VEGFA_1_CT	B5	-12:S|-2:E	E437	filtered	3.98169e+07	-0.0208564	0.108762
S42	YF_VEGFA_1_CT	B5	-12:S|-1:E	E438	filtered	2.27385e+07	-0.0273791	0.0477581
S42	YF_VEGFA_1_CT	B5	-12:S|-4:E	E435	filtered	3.92474e+07	-0.0146486	0.237524
S42	YF_VEGFA_1_CT	B5	-12:S|-6:E	E433	filtered	1.99337e+07	-0.0040214	0.261355
S42	YF_VEGFA_1_CT	B5	-12:S|-7:E	E432	filtered	1.07885e+07	-0.00465799	0.279564
S42	YF_VEGFA_1_CT	B5	-12:S|-8:E	E431	filtered	1.011e+07	-0.0106698	0.251985
S42	YF_VEGFA_1_CT	B5	-12:S|-9:E	E430	fit	1.56095e+07	0.0181479	0.298379
S42	YF_VEGFA_1_CT	B5	-12:S|-10:E	E429	filtered	6.07649e+06	-0.00532465	0.322002
S42	YF_VEGFA_1_CT	B5	-12:C	E48	filtered	3.15701e+06	-0.0138472	0.654357
S42	YF_VEGFA_1_CT	B5	-12:S|-12:E	E48	filtered	3.15701e+06	-0.0138472	0.654357
S42	YF_VEGFA_1_CT	B5	-13:I.C	E246	fit	3.63214e+06	-0.00137622	0.778548
S42	YF_VEGFA_1_CT	B5	-11:A	E50	fit	4.03236e+06	0.00336428	0.841514
S42	YF_VEGFA_1_CT	B5	-12:I.A	E254	fit	4.90212e+06	0.00151326	0.802454
S42	YF_VEGFA_1_CT	B5	-11:A|-10:G	E120	fit	8.99555e+06	0.0175124	0.514199
S42	YF_VEGFA_1_CT	B5	-11:D.1	E173	filtered	4.49251e+06	-0.00491701	0.750661
S42	YF_VEGFA_1_CT	B5	-12:D.1	E173	filtered	4.49251e+06	-0.00491701	0.750661
S42	YF_VEGFA_1_CT	B5	-13:D.1	E173	filtered	4.49251e+06	-0.00491701	0.750661
S42	YF_VEGFA_1_CT	B5	-14:D.1	E173	filtered	4.49251e+06	-0.00491701	0.750661
S42	YF_VEGFA_1_CT	B5	-15:D.1	E173	filtered	4.49251e+06	-0.00491701	0.750661
S42	YF_VEGFA_1_CT	B5	-16:D.1	E173	filtered	4.49251e+06	-0.00491701	0.750661
S42	YF_VEGFA_1_CT	B5	-11:C	E51	filtered	3.45086e+06	-0.00788704	0.72071
S42	YF_VEGFA_1_CT	B5	-11:S|-11:E	E51	filtered	3.45086e+06	-0.00788704	0.72071
S42	YF_VEGFA_1_CT	B5	-12:I.CCC	E253	filtered	1.00452e+07	-0.00438656	0.26712
S42	YF_VEGFA_1_CT	B5	-12:I.CC	E252	filtered	1.02029e+07	-0.00256366	0.286558
S42	YF_VEGFA_1_CT	B5	-12:I.C	E251	filtered	3.42962e+06	-0.00307039	0.728518
S42	YF_VEGFA_1_CT	B5	-11:C|-10:G	E119	fit	1.13661e+07	-0.001317	0.310574
S42	YF_VEGFA_1_CT	B5	-11:S|-5:E	E443	filtered	1.25307e+07	-0.00320798	0.280861
S42	YF_VEGFA_1_CT	B5	-11:S|-3:E	E445	fit	1.96766e+07	0.0162598	0.264887
S42	YF_VEGFA_1_CT	B5	-11:S|-2:E	E446	filtered	2.90189e+06	-0.0242589	0.0727418
S42	YF_VEGFA_1_CT	B5	-11:S|-1:E	E447	filtered	1.89835e+07	-0.00403849	0.132809
S42	YF_VEGFA_1_CT	B5	-11:S|-4:E	E444	fit	3.43915e+07	-0.00147067	0.330365
S42	YF_VEGFA_1_CT	B5	-11:S|-6:E	E442	fit	1.16005e+07	0.00766513	0.3466
S42	YF_VEGFA_1_CT	B5	-11:S|-7:E	E441	filtered	1.15352e+07	-0.0141966	0.267057
S42	YF_VEGFA_1_CT	B5	-11:S|-8:E	E440	fit	9.39822e+06	0.0177184	0.403147
S42	YF_VEGFA_1_CT	B5	-11:S|-9:E	E439	fit	9.69821e+06	0.00296527	0.346958
S42	YF_VEGFA_1_CT	B5	-11:C|-10:T	E121	filtered	1.1032e+07	-0.00844937	0.323263
S42	YF_VEGFA_1_CT	B5	-11:S|-10:E	E121	filtered	1.1032e+07	-0.00844937	0.323263
S42	YF_VEGFA_1_CT	B5	-9:A|-8:C	E127	filtered	1.38217e+07	-0.00314817	0.343348
S42	YF_VEGFA_1_CT	B5	-10:I.A	E256	fit	4.4361e+06	0.00128659	0.782455
S42	YF_VEGFA_1_CT	B5	-11:I.A	E256	fit	4.4361e+06	0.00128659	0.782455
S42	YF_VEGFA_1_CT	B5	-9:A	E56	filtered	4.53575e+06	-0.00868063	0.580452
S42	YF_VEGFA_1_CT	B5	-9:S|-5:E	E458	fit	1.60834e+07	-0.00069976	0.2582
S42	YF_VEGFA_1_CT	B5	-9:S|-3:E	E460	fit	6.07108e+07	0.00887222	0.264547
S42	YF_VEGFA_1_CT	B5	-9:S|-2:E	E461	filtered	8.63858e+07	-0.0410039	0.16761
S42	YF_VEGFA_1_CT	B5	-9:S|-1:E	E462	filtered	3.66226e+07	-0.0142465	0.16235
S42	YF_VEGFA_1_CT	B5	-9:S|-4:E	E459	fit	3.67251e+07	0.00601794	0.390046
S42	YF_VEGFA_1_CT	B5	-9:S|-6:E	E457	fit	1.4602e+07	0.00382433	0.352238
S42	YF_VEGFA_1_CT	B5	-9:S|-7:E	E456	fit	1.25943e+07	0.00756981	0.345215
S42	YF_VEGFA_1_CT	B5	-9:C|-8:A	E125	fit	1.54001e+07	0.00469598	0.344155
S42	YF_VEGFA_1_CT	B5	-9:S|-8:E	E125	fit	1.54001e+07	0.00469598	0.344155
S42	YF_VEGFA_1_CT	B5	-9:C|-8:C	E126	filtered	9.24057e+06	-0.00291145	0.336211
S42	YF_VEGFA_1_CT	B5	-10:I.C	E265	fit	1.15993e+07	0.00538025	0.336574
S42	YF_VEGFA_1_CT	B5	-9:C	E57	fit	7.98513e+06	-0.000126258	0.39708
S42	YF_VEGFA_1_CT	B5	-9:S|-9:E	E57	fit	7.98513e+06	-0.000126258	0.39708
S42	YF_VEGFA_1_CT	B5	-8:S|-5:E	E464	fit	9.98759e+06	-0.00127487	0.291561
S42	YF_VEGFA_1_CT	B5	-8:S|-3:E	E466	filtered	2.60909e+07	-0.00677264	0.243659
S42	YF_VEGFA_1_CT	B5	-8:S|-2:E	E467	fit	2.67295e+07	-0.00131679	0.147316
S42	YF_VEGFA_1_CT	B5	-8:S|-1:E	E468	filtered	3.06542e+07	-0.0044027	0.178203
S42	YF_VEGFA_1_CT	B5	-8:S|-4:E	E465	filtered	3.61307e+07	-0.012311	0.280516
S42	YF_VEGFA_1_CT	B5	-8:S|-6:E	E463	fit	2.01271e+07	0.00956195	0.333
S42	YF_VEGFA_1_CT	B5	-8:A|-7:A	E128	filtered	1.45049e+07	-0.00923851	0.314921
S42	YF_VEGFA_1_CT	B5	-8:S|-7:E	E128	filtered	1.45049e+07	-0.00923851	0.314921
S42	YF_VEGFA_1_CT	B5	-8:A|-7:C	E129	fit	2.35962e+07	-0.00137812	0.319337
S42	YF_VEGFA_1_CT	B5	-8:A	E59	fit	8.59209e+06	0.000811149	0.441459
S42	YF_VEGFA_1_CT	B5	-8:S|-8:E	E59	fit	8.59209e+06	0.000811149	0.441459
S42	YF_VEGFA_1_CT	B5	-9:I.A	E270	fit	8.74869e+06	0.00638659	0.407096
S42	YF_VEGFA_1_CT	B5	-8:C|-7:C	E130	filtered	1.12792e+07	-0.00268487	0.301984
S42	YF_VEGFA_1_CT	B5	-8:C	E60	filtered	4.90559e+06	-0.00427072	0.570222
S42	YF_VEGFA_1_CT	B5	-9:I.C	E269	fit	1.14194e+07	0.00396377	0.340184
S42	YF_VEGFA_1_CT	B5	-8:D.3	E202	fit	1.07001e+07	0.00723796	0.269584
S42	YF_VEGFA_1_CT	B5	-8:G	E61	fit	1.02296e+07	0.0286282	0.425293
S42	YF_VEGFA_1_CT	B5	-10:I.G	E261	fit	1.01222e+07	0.0438421	0.547118
S42	YF_VEGFA_1_CT	B5	-9:I.G	E261	fit	1.01222e+07	0.0438421	0.547118
S42	YF_VEGFA_1_CT	B5	-8:I.AAA	E275	fit	1.30236e+07	0.020648	0.340931
S42	YF_VEGFA_1_CT	B5	-7:S|-5:E	E469	fit	2.19243e+07	-3.99308e-05	0.289497
S42	YF_VEGFA_1_CT	B5	-7:S|-3:E	E471	fit	1.78649e+07	0.00148951	0.297608
S42	YF_VEGFA_1_CT	B5	-7:S|-2:E	E472	filtered	1.40081e+07	-0.00970279	0.215922
S42	YF_VEGFA_1_CT	B5	-7:S|-1:E	E473	fit	4.701e+07	0.00440701	0.194019
S42	YF_VEGFA_1_CT	B5	-7:S|-4:E	E470	filtered	3.36987e+07	-0.00936949	0.296562
S42	YF_VEGFA_1_CT	B5	-7:A|-6:A	E131	fit	2.16227e+07	0.00627131	0.376399
S42	YF_VEGFA_1_CT	B5	-7:S|-6:E	E131	fit	2.16227e+07	0.00627131	0.376399
S42	YF_VEGFA_1_CT	B5	-8:I.AA	E274	fit	1.22625e+07	-0.00075264	0.362023
S42	YF_VEGFA_1_CT	B5	-7:A|-6:C	E132	fit	1.33067e+07	0.00120163	0.314494
S42	YF_VEGFA_1_CT	B5	-7:A	E62	fit	1.07671e+07	0.0100774	0.470122
S42	YF_VEGFA_1_CT	B5	-7:S|-7:E	E62	fit	1.07671e+07	0.0100774	0.470122
S42	YF_VEGFA_1_CT	B5	-8:I.A	E273	fit	1.18132e+07	0.0173577	0.37373
S42	YF_VEGFA_1_CT	B5	-7:C|-6:C	E133	filtered	1.57422e+07	-0.00191552	0.266922
S42	YF_VEGFA_1_CT	B5	-7:D.3	E203	filtered	3.02355e+07	-0.00505379	0.164435
S42	YF_VEGFA_1_CT	B5	-7:C	E63	filtered	1.14839e+07	-0.00653959	0.313509
S42	YF_VEGFA_1_CT	B5	-8:I.C	E276	filtered	1.24823e+07	-0.00439687	0.359767
S42	YF_VEGFA_1_CT	B5	-7:D.2	E188	fit	1.51345e+07	0.0124022	0.275473
S42	YF_VEGFA_1_CT	B5	-8:D.2	E188	fit	1.51345e+07	0.0124022	0.275473
S42	YF_VEGFA_1_CT	B5	-7:G	E64	fit	2.10864e+07	0.000885679	0.291
S42	YF_VEGFA_1_CT	B5	-8:I.G	E277	fit	1.22908e+07	0.00904777	0.323628
S42	YF_VEGFA_1_CT	B5	-7:I.AAA	E280	filtered	1.02392e+07	-0.00550221	0.273854
S42	YF_VEGFA_1_CT	B5	-6:A|-5:A	E134	filtered	1.40095e+07	-0.00744239	0.328255
S42	YF_VEGFA_1_CT	B5	-7:I.AA	E279	filtered	1.29149e+07	-0.00216093	0.234265
S42	YF_VEGFA_1_CT	B5	-6:A|-5:C	E136	fit	1.66928e+07	0.000506982	0.276599
S42	YF_VEGFA_1_CT	B5	-6:S|-5:E	E136	fit	1.66928e+07	0.000506982	0.276599
S42	YF_VEGFA_1_CT	B5	-6:S|-3:E	E475	filtered	3.34562e+07	-0.011763	0.249132
S42	YF_VEGFA_1_CT	B5	-6:S|-2:E	E476	fit	5.06068e+07	0.0263495	0.162391
S42	YF_VEGFA_1_CT	B5	-6:S|-1:E	E477	fit	2.13708e+07	0.000910339	0.206095
S42	YF_VEGFA_1_CT	B5	-6:S|-4:E	E474	fit	3.23042e+07	0.00403432	0.29716
S42	YF_VEGFA_1_CT	B5	-6:A	E65	fit	2.11251e+07	0.00447389	0.373594
S42	YF_VEGFA_1_CT	B5	-6:S|-6:E	E65	fit	2.11251e+07	0.00447389	0.373594
S42	YF_VEGFA_1_CT	B5	-6:A|-2:G	E167	filtered	3.81269e+07	-0.00926056	0.224347
S42	YF_VEGFA_1_CT	B5	-7:I.A	E278	fit	9.19867e+06	0.0151907	0.381495
S42	YF_VEGFA_1_CT	B5	-6:C|-5:A	E135	filtered	1.812e+07	-0.013346	0.218958
S42	YF_VEGFA_1_CT	B5	-6:C	E66	filtered	1.2765e+07	-0.0106858	0.228997
S42	YF_VEGFA_1_CT	B5	-6:D.2	E189	filtered	2.06395e+07	-0.0093204	0.207067
S42	YF_VEGFA_1_CT	B5	-7:I.C	E281	fit	1.18734e+07	0.00157849	0.301405
S42	YF_VEGFA_1_CT	B5	-6:D.1	E176	fit	1.55938e+07	0.00931967	0.354914
S42	YF_VEGFA_1_CT	B5	-7:D.1	E176	fit	1.55938e+07	0.00931967	0.354914
S42	YF_VEGFA_1_CT	B5	-8:D.1	E176	fit	1.55938e+07	0.00931967	0.354914
S42	YF_VEGFA_1_CT	B5	-6:G	E67	fit	1.37864e+07	0.00165749	0.32933
S42	YF_VEGFA_1_CT	B5	-7:I.G	E282	filtered	1.81916e+07	-0.00503556	0.281847
S42	YF_VEGFA_1_CT	B5	-5:A	E68	fit	1.1484e+07	-0.000481795	0.348701
S42	YF_VEGFA_1_CT	B5	-6:I.A	E284	fit	1.37112e+07	0.00965056	0.324365
S42	YF_VEGFA_1_CT	B5	-5:A|-4:T	E139	fit	3.04119e+07	0.00692081	0.350551
S42	YF_VEGFA_1_CT	B5	-5:C	E69	filtered	1.88383e+07	-0.00639738	0.289078
S42	YF_VEGFA_1_CT	B5	-5:S|-5:E	E69	filtered	1.88383e+07	-0.00639738	0.289078
S42	YF_VEGFA_1_CT	B5	-5:D.3	E204	fit	2.42282e+07	0.0120217	0.215861
S42	YF_VEGFA_1_CT	B5	-6:D.3	E204	fit	2.42282e+07	0.0120217	0.215861
S42	YF_VEGFA_1_CT	B5	-5:S|-3:E	E478	fit	3.55376e+07	0.0129253	0.275839
S42	YF_VEGFA_1_CT	B5	-5:S|-2:E	E479	fit	1.96206e+07	0.0162719	0.199562
S42	YF_VEGFA_1_CT	B5	-5:S|-1:E	E480	fit	4.44593e+07	0.00520078	0.188063
S42	YF_VEGFA_1_CT	B5	-6:I.C	E285	filtered	1.3036e+07	-0.00558628	0.267648
S42	YF_VEGFA_1_CT	B5	-5:C|-4:G	E137	fit	2.23905e+07	0.00465786	0.305672
S42	YF_VEGFA_1_CT	B5	-5:S|-4:E	E137	fit	2.23905e+07	0.00465786	0.305672
S42	YF_VEGFA_1_CT	B5	-5:D.1	E177	fit	1.20864e+07	8.07662e-05	0.274614
S42	YF_VEGFA_1_CT	B5	-5:C|-4:T	E138	fit	3.46425e+07	0.0105013	0.366051
S42	YF_VEGFA_1_CT	B5	-5:I.AAA	E289	filtered	8.85255e+06	-0.0022529	0.263363
S42	YF_VEGFA_1_CT	B5	-5:I.AA	E288	fit	1.02213e+07	0.00090079	0.295732
S42	YF_VEGFA_1_CT	B5	-5:I.A	E287	filtered	1.49252e+07	-0.00165448	0.307099
S42	YF_VEGFA_1_CT	B5	-4:A	E71	filtered	2.16015e+07	-0.00366503	0.342438
S42	YF_VEGFA_1_CT	B5	-3:A	E74	fit	2.85512e+07	0.00130194	0.313515
S42	YF_VEGFA_1_CT	B5	-3:S|-3:E	E74	fit	2.85512e+07	0.00130194	0.313515
S42	YF_VEGFA_1_CT	B5	-3:A|-2:G	E143	filtered	2.57934e+07	-0.00199916	0.280449
S42	YF_VEGFA_1_CT	B5	-3:S|-2:E	E143	filtered	2.57934e+07	-0.00199916	0.280449
S42	YF_VEGFA_1_CT	B5	-3:S|-1:E	E483	fit	3.15096e+07	7.89415e-05	0.26084
S42	YF_VEGFA_1_CT	B5	-4:I.A	E295	fit	3.61432e+07	-0.000211212	0.353798
S42	YF_VEGFA_1_CT	B5	-3:A|-2:T	E144	fit	3.76754e+07	0.021312	0.282712
S42	YF_VEGFA_1_CT	B5	-3:C	E75	fit	2.49443e+07	0.00595255	0.365413
S42	YF_VEGFA_1_CT	B5	-3:D.1	E179	fit	3.33089e+07	0.00708861	0.19844
S42	YF_VEGFA_1_CT	B5	-4:I.C	E286	fit	2.2933e+07	0.013037	0.369907
S42	YF_VEGFA_1_CT	B5	-5:I.C	E286	fit	2.2933e+07	0.013037	0.369907
S42	YF_VEGFA_1_CT	B5	-3:C|-2:T	E145	fit	2.74883e+07	0.00680856	0.292643
S42	YF_VEGFA_1_CT	B5	-3:D.2	E191	fit	4.21054e+07	0.018923	0.188792
S42	YF_VEGFA_1_CT	B5	-4:D.2	E191	fit	4.21054e+07	0.018923	0.188792
S42	YF_VEGFA_1_CT	B5	-3:G	E76	fit	3.16667e+07	0.00135557	0.300269
S42	YF_VEGFA_1_CT	B5	-4:I.GGG	E294	fit	2.51834e+07	0.0239761	0.285723
S42	YF_VEGFA_1_CT	B5	-4:I.GG	E293	filtered	3.01295e+07	-0.00241019	0.315836
S42	YF_VEGFA_1_CT	B5	-4:I.G	E292	fit	3.50642e+07	0.0371977	0.369637
S42	YF_VEGFA_1_CT	B5	-3:I.AAA	E299	filtered	7.7488e+06	-0.00366154	0.259385
S42	YF_VEGFA_1_CT	B5	-3:I.AA	E298	fit	1.73546e+07	0.0242635	0.360253
S42	YF_VEGFA_1_CT	B5	-3:I.A	E297	fit	2.83564e+07	0.00263722	0.353404
S42	YF_VEGFA_1_CT	B5	-2:A	E77	fit	2.21603e+07	0.0146632	0.290426
S42	YF_VEGFA_1_CT	B5	-2:I.A	E307	filtered	3.17831e+07	-0.00379415	0.30195
S42	YF_VEGFA_1_CT	B5	-1:A	E80	fit	2.41555e+07	0.015825	0.313032
S42	YF_VEGFA_1_CT	B5	0:D.3	E207	filtered	3.02717e+07	0.125243	-0.127469
S42	YF_VEGFA_1_CT	B5	0:A|1:A	E152	filtered	342165	0.217645	-0.791536
S42	YF_VEGFA_1_CT	B5	0:A|1:C	E154	filtered	-3.47181e+07	0.0498101	0.0345041
S42	YF_VEGFA_1_CT	B5	0:A	E83	filtered	2.29258e+06	-0.0188892	0.463006
S42	YF_VEGFA_1_CT	B5	-1:I.A	E312	fit	3.26639e+07	0.0133252	0.285117
S42	YF_VEGFA_1_CT	B5	-2:I.CCC	E302	filtered	8.21419e+06	-0.00478902	0.259352
S42	YF_VEGFA_1_CT	B5	-2:I.CC	E301	fit	1.98948e+07	0.000493388	0.309201
S42	YF_VEGFA_1_CT	B5	0:C	E84	filtered	4.50686e+06	-0.0047931	0.634846
S42	YF_VEGFA_1_CT	B5	-1:I.C	E296	fit	2.76957e+07	0.00437	0.334967
S42	YF_VEGFA_1_CT	B5	-2:I.C	E296	fit	2.76957e+07	0.00437	0.334967
S42	YF_VEGFA_1_CT	B5	-3:I.C	E296	fit	2.76957e+07	0.00437	0.334967
S42	YF_VEGFA_1_CT	B5	0:D.2	E194	filtered	1.09723e+07	-0.0214044	0.136631
S42	YF_VEGFA_1_CT	B5	0:D.1	E181	filtered	2.31447e+06	-0.0882064	0.00905096
S42	YF_VEGFA_1_CT	B5	0:G	E85	fit	2.56631e+06	0.00731241	0.752421
S42	YF_VEGFA_1_CT	B5	-1:I.GGG	E311	fit	1.0312e+07	0.00274312	0.65834
S42	YF_VEGFA_1_CT	B5	-1:I.GG	E310	fit	2.63343e+07	0.00643073	0.200353
S42	YF_VEGFA_1_CT	B5	-1:I.G	E309	fit	2.3121e+07	0.0280289	0.27864
S42	YF_VEGFA_1_CT	B5	1:D.2	E195	fit	4.54985e+07	0.0311025	0.0911355
S42	YF_VEGFA_1_CT	B5	1:A|2:A	E156	fit	3.14093e+07	0.107516	0.138753
S42	YF_VEGFA_1_CT	B5	1:A	E86	filtered	-3.38191e+07	-0.0718428	0.0416765
S42	YF_VEGFA_1_CT	B5	1:C|2:A	E155	fit	4.08995e+07	0.0608824	0.139628
S42	YF_VEGFA_1_CT	B5	1:C|2:C	E157	fit	2.1377e+07	0.0159573	0.121596
S42	YF_VEGFA_1_CT	B5	1:C	E87	filtered	-3.21596e+07	-0.223624	0.0211109
S42	YF_VEGFA_1_CT	B5	1:D.1	E182	filtered	-1.03816e+08	0.343107	0.0316282
S42	YF_VEGFA_1_CT	B5	2:D.1	E182	filtered	-1.03816e+08	0.343107	0.0316282
S42	YF_VEGFA_1_CT	B5	2:A	E89	filtered	193233	0.0892362	2.42934
S42	YF_VEGFA_1_CT	B5	2:C	E90	filtered	1.8206e+09	47.4304	-0.172095
S42	YF_VEGFA_1_CT	B5	WT	E1	fit	4.24962e+06	-0.000202416	0.812544
S42	YF_VEGFA_1_CT	B5	1:T	E88	filtered	-3.67095e+07	-0.282723	0.0271193
S42	YF_VEGFA_1_CT	B5	-1:I.T	E308	filtered	4.45881e+07	-0.0190611	0.179675
S42	YF_VEGFA_1_CT	B5	KO	E10	fit	2.19014e+07	0.310871	0.301101
S42	YF_VEGFA_1_CT	B5	-1:D.3	E206	filtered	9.62673e+06	0.10266	-0.0735522
S42	YF_VEGFA_1_CT	B5	-1:G|0:A	E149	fit	1.69172e+07	0.0254365	0.173786
S42	YF_VEGFA_1_CT	B5	-1:G|0:C	E150	fit	2.54239e+07	0.000192144	0.18574
S42	YF_VEGFA_1_CT	B5	-2:I.G	E303	fit	1.85357e+07	0.00768525	0.324128
S42	YF_VEGFA_1_CT	B5	-1:D.2	E193	filtered	-1.92068e+07	-0.0909748	0.0907758
S42	YF_VEGFA_1_CT	B5	-2:I.GG	E304	fit	1.96853e+07	0.0198989	0.321749
S42	YF_VEGFA_1_CT	B5	-2:I.GGG	E305	filtered	1.30356e+07	-0.0120285	0.250421
S42	YF_VEGFA_1_CT	B5	-1:G	E81	fit	1.98807e+07	0.0216185	0.354633
S42	YF_VEGFA_1_CT	B5	-1:S|-1:E	E81	fit	1.98807e+07	0.0216185	0.354633
S42	YF_VEGFA_1_CT	B5	-1:T|0:C	E151	filtered	4.15083e+06	-0.0222846	0.13043
S42	YF_VEGFA_1_CT	B5	-2:I.T	E306	fit	2.67755e+07	0.0155801	0.368369
S42	YF_VEGFA_1_CT	B5	-1:D.1	E180	fit	2.0066e+07	0.0102895	0.209401
S42	YF_VEGFA_1_CT	B5	-2:D.1	E180	fit	2.0066e+07	0.0102895	0.209401
S42	YF_VEGFA_1_CT	B5	-1:T	E82	filtered	3.70319e+07	-0.00299479	0.270439
S42	YF_VEGFA_1_CT	B5	-3:I.G	E300	filtered	2.67756e+07	-0.00636879	0.305614
S42	YF_VEGFA_1_CT	B5	-2:G	E78	filtered	2.54625e+07	-0.0212493	0.177971
S42	YF_VEGFA_1_CT	B5	-2:S|-2:E	E78	filtered	2.54625e+07	-0.0212493	0.177971
S42	YF_VEGFA_1_CT	B5	-2:D.3	E205	fit	1.54243e+07	0.0176219	0.162752
S42	YF_VEGFA_1_CT	B5	-3:D.3	E205	fit	1.54243e+07	0.0176219	0.162752
S42	YF_VEGFA_1_CT	B5	-4:D.3	E205	fit	1.54243e+07	0.0176219	0.162752
S42	YF_VEGFA_1_CT	B5	-2:G|-1:G	E146	filtered	4.18334e+07	-0.00506991	0.248094
S42	YF_VEGFA_1_CT	B5	-2:S|-1:E	E146	filtered	4.18334e+07	-0.00506991	0.248094
S42	YF_VEGFA_1_CT	B5	-2:G|-1:T	E147	fit	3.41947e+07	0.00828848	0.245822
S42	YF_VEGFA_1_CT	B5	-3:I.T	E291	fit	2.37322e+07	0.00736177	0.357941
S42	YF_VEGFA_1_CT	B5	-4:I.T	E291	fit	2.37322e+07	0.00736177	0.357941
S42	YF_VEGFA_1_CT	B5	-2:T	E79	fit	2.09435e+07	0.0122716	0.292102
S42	YF_VEGFA_1_CT	B5	-2:D.2	E192	filtered	2.75539e+07	-0.0277875	0.115007
S42	YF_VEGFA_1_CT	B5	-2:T|-1:T	E148	fit	3.16848e+07	0.00616402	0.312964
S42	YF_VEGFA_1_CT	B5	-4:G|-3:A	E140	filtered	2.88266e+07	-0.00668568	0.311097
S42	YF_VEGFA_1_CT	B5	-4:S|-3:E	E140	filtered	2.88266e+07	-0.00668568	0.311097
S42	YF_VEGFA_1_CT	B5	-4:S|-2:E	E481	fit	3.90208e+07	0.00125298	0.228617
S42	YF_VEGFA_1_CT	B5	-4:S|-1:E	E482	fit	1.60684e+07	0.0130537	0.245908
S42	YF_VEGFA_1_CT	B5	-4:G|-3:C	E141	fit	1.67464e+07	0.00621889	0.284486
S42	YF_VEGFA_1_CT	B5	-5:I.G	E283	fit	2.14059e+07	0.0101779	0.311949
S42	YF_VEGFA_1_CT	B5	-6:I.G	E283	fit	2.14059e+07	0.0101779	0.311949
S42	YF_VEGFA_1_CT	B5	-4:G	E72	fit	1.52981e+07	0.006501	0.355536
S42	YF_VEGFA_1_CT	B5	-4:S|-4:E	E72	fit	1.52981e+07	0.006501	0.355536
S42	YF_VEGFA_1_CT	B5	-4:T|-3:C	E142	fit	3.40475e+07	-0.00140389	0.298996
S42	YF_VEGFA_1_CT	B5	-4:D.1	E178	filtered	3.65987e+07	-0.00970005	0.219209
S42	YF_VEGFA_1_CT	B5	-5:I.T	E290	fit	2.0029e+07	0.0102802	0.319494
S42	YF_VEGFA_1_CT	B5	-4:T	E73	fit	1.51541e+07	0.00186188	0.343925
S42	YF_VEGFA_1_CT	B5	-5:D.2	E190	fit	4.30985e+07	0.0256927	0.246849
S42	YF_VEGFA_1_CT	B5	-5:T	E70	fit	1.96972e+07	0.00586413	0.278167
S42	YF_VEGFA_1_CT	B5	-6:I.T	E266	fit	1.58939e+07	0.00356877	0.349242
S42	YF_VEGFA_1_CT	B5	-7:I.T	E266	fit	1.58939e+07	0.00356877	0.349242
S42	YF_VEGFA_1_CT	B5	-8:I.T	E266	fit	1.58939e+07	0.00356877	0.349242
S42	YF_VEGFA_1_CT	B5	-9:I.T	E266	fit	1.58939e+07	0.00356877	0.349242
S42	YF_VEGFA_1_CT	B5	-6:I.TT	E271	fit	1.73871e+07	0.0181491	0.37848
S42	YF_VEGFA_1_CT	B5	-7:I.TT	E271	fit	1.73871e+07	0.0181491	0.37848
S42	YF_VEGFA_1_CT	B5	-8:I.TT	E271	fit	1.73871e+07	0.0181491	0.37848
S42	YF_VEGFA_1_CT	B5	-6:I.TTT	E272	fit	1.5301e+07	0.00370639	0.323938
S42	YF_VEGFA_1_CT	B5	-7:I.TTT	E272	fit	1.5301e+07	0.00370639	0.323938
S42	YF_VEGFA_1_CT	B5	-8:I.TTT	E272	fit	1.5301e+07	0.00370639	0.323938
S42	YF_VEGFA_1_CT	B5	-9:D.3	E201	filtered	1.31337e+07	-0.00230597	0.26054
S42	YF_VEGFA_1_CT	B5	-10:I.T	E262	filtered	5.50841e+06	-0.00778014	0.470302
S42	YF_VEGFA_1_CT	B5	-9:D.2	E187	fit	1.35296e+07	0.0119103	0.345296
S42	YF_VEGFA_1_CT	B5	-10:I.TT	E263	fit	9.80411e+06	-0.0012323	0.311102
S42	YF_VEGFA_1_CT	B5	-9:D.1	E175	fit	9.64786e+06	0.00244182	0.378551
S42	YF_VEGFA_1_CT	B5	-10:I.TTT	E264	fit	1.07919e+07	0.0122024	0.306408
S42	YF_VEGFA_1_CT	B5	-9:T	E58	fit	6.25903e+06	0.0280077	0.446316
S42	YF_VEGFA_1_CT	B5	-11:I.C	E257	fit	4.05105e+06	0.00151619	0.778252
S42	YF_VEGFA_1_CT	B5	-11:I.CC	E258	filtered	1.11035e+07	-0.0106364	0.266982
S42	YF_VEGFA_1_CT	B5	-11:I.CCC	E259	filtered	6.89499e+06	-0.0217795	0.23264
S42	YF_VEGFA_1_CT	B5	-10:C	E53	filtered	5.51337e+06	-0.00896419	0.367459
S42	YF_VEGFA_1_CT	B5	-11:I.G	E224	fit	4.42987e+06	0.00866602	0.880345
S42	YF_VEGFA_1_CT	B5	-12:I.G	E224	fit	4.42987e+06	0.00866602	0.880345
S42	YF_VEGFA_1_CT	B5	-13:I.G	E224	fit	4.42987e+06	0.00866602	0.880345
S42	YF_VEGFA_1_CT	B5	-14:I.G	E224	fit	4.42987e+06	0.00866602	0.880345
S42	YF_VEGFA_1_CT	B5	-15:I.G	E224	fit	4.42987e+06	0.00866602	0.880345
S42	YF_VEGFA_1_CT	B5	-16:I.G	E224	fit	4.42987e+06	0.00866602	0.880345
S42	YF_VEGFA_1_CT	B5	-17:I.G	E224	fit	4.42987e+06	0.00866602	0.880345
S42	YF_VEGFA_1_CT	B5	-10:G|-9:A	E123	fit	1.09054e+07	0.00729407	0.468399
S42	YF_VEGFA_1_CT	B5	-12:I.GG	E229	fit	1.17684e+07	0.00730262	0.676001
S42	YF_VEGFA_1_CT	B5	-13:I.GG	E229	fit	1.17684e+07	0.00730262	0.676001
S42	YF_VEGFA_1_CT	B5	-14:I.GG	E229	fit	1.17684e+07	0.00730262	0.676001
S42	YF_VEGFA_1_CT	B5	-15:I.GG	E229	fit	1.17684e+07	0.00730262	0.676001
S42	YF_VEGFA_1_CT	B5	-16:I.GG	E229	fit	1.17684e+07	0.00730262	0.676001
S42	YF_VEGFA_1_CT	B5	-12:I.GGG	E230	filtered	1.01395e+09	-5.01676	0.00499121
S42	YF_VEGFA_1_CT	B5	-13:I.GGG	E230	filtered	1.01395e+09	-5.01676	0.00499121
S42	YF_VEGFA_1_CT	B5	-14:I.GGG	E230	filtered	1.01395e+09	-5.01676	0.00499121
S42	YF_VEGFA_1_CT	B5	-15:I.GGG	E230	filtered	1.01395e+09	-5.01676	0.00499121
S42	YF_VEGFA_1_CT	B5	-16:I.GGG	E230	filtered	1.01395e+09	-5.01676	0.00499121
S42	YF_VEGFA_1_CT	B5	-10:G	E54	fit	1.15137e+07	0.0247067	0.743777
S42	YF_VEGFA_1_CT	B5	-10:D.1	E174	filtered	4.12743e+06	-0.00236137	0.700894
S42	YF_VEGFA_1_CT	B5	-11:I.T	E260	fit	4.73013e+06	0.00503099	0.855806
S42	YF_VEGFA_1_CT	B5	-10:T|-9:A	E122	fit	2.14213e+07	0.0011092	0.339846
S42	YF_VEGFA_1_CT	B5	-10:S|-5:E	E451	fit	1.56308e+07	0.00618396	0.26953
S42	YF_VEGFA_1_CT	B5	-10:S|-3:E	E453	filtered	2.74852e+07	-0.0139778	0.169267
S42	YF_VEGFA_1_CT	B5	-10:S|-2:E	E454	filtered	3.58619e+07	-0.00399052	0.162489
S42	YF_VEGFA_1_CT	B5	-10:S|-1:E	E455	fit	3.90443e+07	0.0399182	0.225149
S42	YF_VEGFA_1_CT	B5	-10:S|-4:E	E452	filtered	2.65881e+07	-0.0031397	0.405033
S42	YF_VEGFA_1_CT	B5	-10:S|-6:E	E450	fit	2.08726e+07	0.003166	0.321043
S42	YF_VEGFA_1_CT	B5	-10:S|-7:E	E449	fit	1.57855e+07	-8.99495e-05	0.327171
S42	YF_VEGFA_1_CT	B5	-10:S|-8:E	E448	fit	1.53188e+07	0.00617127	0.31019
S42	YF_VEGFA_1_CT	B5	-10:S|-9:E	E124	fit	1.20074e+07	0.0142464	0.385789
S42	YF_VEGFA_1_CT	B5	-10:T|-9:C	E124	fit	1.20074e+07	0.0142464	0.385789
S42	YF_VEGFA_1_CT	B5	-10:T|-6:A	E165	fit	1.86942e+07	0.00478943	0.31609
S42	YF_VEGFA_1_CT	B5	-10:S|-10:E	E55	filtered	3.94654e+06	-0.0067824	0.596754
S42	YF_VEGFA_1_CT	B5	-10:T	E55	filtered	3.94654e+06	-0.0067824	0.596754
S42	YF_VEGFA_1_CT	B5	-10:T|-2:G	E166	fit	3.64729e+07	0.00249318	0.236435
S42	YF_VEGFA_1_CT	B5	-10:D.3	E200	fit	1.49091e+07	0.01818	0.348075
S42	YF_VEGFA_1_CT	B5	-10:D.2	E186	fit	5.31515e+06	0.00505456	0.501556
S42	YF_VEGFA_1_CT	B5	-11:D.2	E186	fit	5.31515e+06	0.00505456	0.501556
S42	YF_VEGFA_1_CT	B5	-11:T	E52	filtered	4.24826e+06	-0.00365407	0.783529
S42	YF_VEGFA_1_CT	B5	-12:I.T	E255	filtered	3.6338e+06	-0.0112454	0.66968
S42	YF_VEGFA_1_CT	B5	-11:D.3	E199	fit	8.98096e+06	-0.000629408	0.33001
S42	YF_VEGFA_1_CT	B5	-12:D.3	E199	fit	8.98096e+06	-0.000629408	0.33001
S42	YF_VEGFA_1_CT	B5	-12:T	E49	filtered	3.59122e+06	-0.0018795	0.801834
S42	YF_VEGFA_1_CT	B5	-13:I.T	E250	filtered	3.45715e+06	-0.00436476	0.789062
S42	YF_VEGFA_1_CT	B5	-13:T	E46	filtered	4.39692e+06	-0.00358331	0.770808
S42	YF_VEGFA_1_CT	B5	-14:I.T	E245	fit	4.09648e+06	0.000392341	0.803224
S42	YF_VEGFA_1_CT	B5	-14:T	E43	filtered	4.62465e+06	-0.00446049	0.780083
S42	YF_VEGFA_1_CT	B5	-15:I.T	E240	filtered	4.27764e+06	-0.00261928	0.787688
S42	YF_VEGFA_1_CT	B5	-15:T	E40	fit	4.74862e+06	0.0039196	0.832612
S42	YF_VEGFA_1_CT	B5	-16:I.T	E235	fit	4.1099e+06	0.000847626	0.802857
S42	YF_VEGFA_1_CT	B5	-16:T	E37	fit	4.60312e+06	-0.000847899	0.783008
S42	YF_VEGFA_1_CT	B5	-17:I.T	E221	fit	4.31392e+06	0.00574	0.824399
S42	YF_VEGFA_1_CT	B5	-18:I.T	E221	fit	4.31392e+06	0.00574	0.824399
S42	YF_VEGFA_1_CT	B5	-17:I.TT	E225	filtered	3.82525e+06	-0.00362624	0.757867
S42	YF_VEGFA_1_CT	B5	-17:I.TTT	E226	filtered	3.98008e+06	-0.0145962	0.633776
S42	YF_VEGFA_1_CT	B5	-18:D.1	E171	filtered	4.43721e+06	-0.00469285	0.753011
S42	YF_VEGFA_1_CT	B5	-19:D.1	E171	filtered	4.43721e+06	-0.00469285	0.753011
S42	YF_VEGFA_1_CT	B5	-20:D.1	E171	filtered	4.43721e+06	-0.00469285	0.753011
S42	YF_VEGFA_1_CT	B5	-19:I.T	E220	fit	3.50212e+06	-0.000425142	0.812869
S42	YF_VEGFA_1_CT	B5	-18:T	E31	fit	4.21993e+06	-0.00111035	0.796447
S42	YF_VEGFA_1_CT	B5	-19:D.2	E183	fit	3.83014e+06	-0.00114917	0.767719
S42	YF_VEGFA_1_CT	B5	-20:D.2	E183	fit	3.83014e+06	-0.00114917	0.767719
S42	YF_VEGFA_1_CT	B5	-20:I.T	E215	filtered	4.48246e+06	-0.0028368	0.79277
S42	YF_VEGFA_1_CT	B5	-19:T	E28	fit	3.84958e+06	-0.00132737	0.791664
S42	YF_VEGFA_1_CT	B5	-20:D.3	E196	filtered	4.05003e+06	-0.00449402	0.764465
S42	YF_VEGFA_1_CT	B5	-20:T	E25	fit	2.93199e+06	0.00456491	0.889754
S42	YF_VEGFA_1_CT	B5	TP.C	E13	fit	2.59455e+06	0.00216798	0.799237
S42	YF_VEGFA_1_CT	B5	WT.h	E3	filtered	9.8336e+06	-0.00544018	0.619127
S42	YF_VEGFA_1_CT	B5	WT.l	E6	fit	1.79385e+07	0.00957334	0.307005
S42	YF_VEGFA_1_CT	B5	WT.hc	E5	filtered	5.97774e+06	-0.00256729	0.500817
S42	YF_VEGFA_1_CT	B5	TP.G	E12	filtered	1.60513e+06	-0.0168462	0.575982
S42	YF_VEGFA_1_CT	B5	TP.T	E11	filtered	2.664e+06	-0.0117947	0.573209
S42	YF_VEGFA_1_CT	B5	NC.6	E19	filtered	4.83507e+06	0.00398465	-0.290393
S42	YF_VEGFA_1_CT	B5	NC.3	E16	filtered	1.59136e+07	-0.0107222	-0.224187
S42	YF_VEGFA_1_CT	B5	NC.7	E20	filtered	2.78489e+07	0.0279919	-0.191473
S85	YF_FANCF	C7	NC.1	E14	filtered	270202	0.154299	0.393733
S85	YF_FANCF	C7	NC.2	E15	fit	2.29807e+08	0.772521	0.219161
S85	YF_FANCF	C7	NC.5	E18	filtered	549986	0.373115	-1.88252
S85	YF_FANCF	C7	NC.4	E17	filtered	-8.50478e+07	0.12404	-0.0372543
S85	YF_FANCF	C7	WT.lc	E7	fit	6.73531e+06	0.052593	0.674616
S85	YF_FANCF	C7	WT.c	E2	fit	7.48454e+06	0.0760116	0.752652
S85	YF_FANCF	C7	WT.fh	E4	fit	1.1689e+07	0.0432503	0.807666
S85	YF_FANCF	C7	PG	E22	fit	2.35959e+06	0.931724	0.299141
S85	YF_FANCF	C7	NC.8	E21	filtered	4.03026e+10	-33.373	0.0520396
S85	YF_FANCF	C7	-20:A|-19:A	E93	fit	1.35547e+07	0.0295612	0.643247
S85	YF_FANCF	C7	-20:D.2	E187	fit	1.10193e+07	0.0414952	0.746442
S85	YF_FANCF	C7	-20:A	E23	fit	1.25412e+07	0.0407572	0.869511
S85	YF_FANCF	C7	-20:D.3	E206	fit	9.43395e+06	0.0285663	0.701284
S85	YF_FANCF	C7	-20:C|-19:A	E92	fit	1.85928e+07	0.0543488	0.634374
S85	YF_FANCF	C7	-19:E|-1:S	E94	fit	1.35208e+07	0.0370224	0.650541
S85	YF_FANCF	C7	-20:C|-19:C	E94	fit	1.35208e+07	0.0370224	0.650541
S85	YF_FANCF	C7	-20:S|-19:E	E94	fit	1.35208e+07	0.0370224	0.650541
S85	YF_FANCF	C7	-19:E|-2:S	E506	fit	3.00438e+07	0.0265829	0.488239
S85	YF_FANCF	C7	-19:E|-3:S	E505	fit	2.17446e+07	0.025956	0.454542
S85	YF_FANCF	C7	-19:E|-4:S	E504	fit	2.77401e+07	0.0221244	0.454348
S85	YF_FANCF	C7	-19:E|-5:S	E503	fit	1.93608e+07	0.0313952	0.396309
S85	YF_FANCF	C7	-18:E|-1:S	E328	fit	1.34549e+07	0.0242323	0.676386
S85	YF_FANCF	C7	-20:S|-18:E	E328	fit	1.34549e+07	0.0242323	0.676386
S85	YF_FANCF	C7	-18:E|-2:S	E510	fit	3.40341e+07	0.0283671	0.485483
S85	YF_FANCF	C7	-18:E|-3:S	E509	fit	2.62444e+07	0.0272952	0.455357
S85	YF_FANCF	C7	-18:E|-4:S	E508	fit	2.57092e+07	0.0266075	0.490386
S85	YF_FANCF	C7	-18:E|-5:S	E507	fit	2.60364e+07	0.0288852	0.404088
S85	YF_FANCF	C7	-20:S|-16:E	E330	fit	1.21992e+07	0.0374694	0.71603
S85	YF_FANCF	C7	-20:S|-15:E	E331	fit	1.13704e+07	0.0277714	0.63694
S85	YF_FANCF	C7	-20:S|-14:E	E332	fit	7.30325e+06	0.0238632	0.610709
S85	YF_FANCF	C7	-20:S|-11:E	E335	fit	4.91443e+06	0.0349509	0.629891
S85	YF_FANCF	C7	-20:S|-8:E	E338	fit	5.08178e+06	0.0265139	0.434201
S85	YF_FANCF	C7	-20:S|-7:E	E339	filtered	58325	0.190271	32.3595
S85	YF_FANCF	C7	-20:S|-5:E	E341	fit	5.4966e+06	0.0382583	0.248618
S85	YF_FANCF	C7	-20:S|-4:E	E342	fit	8.6142e+06	0.143732	0.337925
S85	YF_FANCF	C7	-20:S|-3:E	E343	fit	2.30952e+07	0.0519105	0.139388
S85	YF_FANCF	C7	-20:S|-2:E	E344	filtered	8.27844e+06	-0.00995195	0.0905198
S85	YF_FANCF	C7	-20:S|-1:E	E345	fit	1.15466e+07	0.0617086	0.20396
S85	YF_FANCF	C7	CM	E9	filtered	3.6104e+07	0.12487	-0.0711074
S85	YF_FANCF	C7	-20:S|-6:E	E340	filtered	143544	0.114788	4.56596
S85	YF_FANCF	C7	-20:S|-9:E	E337	fit	7.12917e+06	0.0115768	0.343696
S85	YF_FANCF	C7	-20:S|-10:E	E336	fit	4.90303e+06	0.0170113	0.406992
S85	YF_FANCF	C7	-20:S|-12:E	E334	fit	6.07321e+06	0.00937373	0.476128
S85	YF_FANCF	C7	-20:S|-13:E	E333	fit	5.45425e+06	0.0351584	0.661066
S85	YF_FANCF	C7	-17:E|-1:S	E329	fit	1.11859e+07	0.0302163	0.693962
S85	YF_FANCF	C7	-20:S|-17:E	E329	fit	1.11859e+07	0.0302163	0.693962
S85	YF_FANCF	C7	-17:E|-2:S	E514	fit	2.17959e+07	0.0312288	0.525509
S85	YF_FANCF	C7	-17:E|-3:S	E513	fit	1.57956e+07	0.0246843	0.484106
S85	YF_FANCF	C7	-17:E|-4:S	E512	fit	2.75834e+07	0.0277029	0.463494
S85	YF_FANCF	C7	-17:E|-5:S	E511	fit	1.73753e+07	0.036505	0.448242
S85	YF_FANCF	C7	-20:C	E24	fit	1.32765e+07	0.0479417	0.737082
S85	YF_FANCF	C7	-20:E|-1:S	E24	fit	1.32765e+07	0.0479417	0.737082
S85	YF_FANCF	C7	-20:S|-20:E	E24	fit	1.32765e+07	0.0479417	0.737082
S85	YF_FANCF	C7	-20:E|-2:S	E502	fit	2.92592e+07	0.0319375	0.507301
S85	YF_FANCF	C7	-20:E|-3:S	E501	fit	2.78425e+07	0.0208043	0.402344
S85	YF_FANCF	C7	-20:E|-4:S	E500	fit	2.1989e+07	0.0216081	0.479526
S85	YF_FANCF	C7	-20:E|-5:S	E499	fit	2.06882e+07	0.0277145	0.429278
S85	YF_FANCF	C7	-19:A	E26	fit	1.43256e+07	0.0405783	0.740193
S85	YF_FANCF	C7	-19:D.1	E171	fit	1.31937e+07	0.0457671	0.815917
S85	YF_FANCF	C7	-20:D.1	E171	fit	1.31937e+07	0.0457671	0.815917
S85	YF_FANCF	C7	L1	E8	filtered	461917	0.469672	4.55584
S85	YF_FANCF	C7	-20:I.A	E225	fit	1.50157e+07	0.0302351	0.769558
S85	YF_FANCF	C7	-19:A|-18:G	E96	fit	1.53704e+07	0.0399041	0.626549
S85	YF_FANCF	C7	-19:D.2	E188	fit	1.65852e+07	0.0311677	0.619558
S85	YF_FANCF	C7	-19:C	E27	fit	1.58663e+07	0.0432859	0.693822
S85	YF_FANCF	C7	-19:S|-19:E	E27	fit	1.58663e+07	0.0432859	0.693822
S85	YF_FANCF	C7	-19:C|-2:G	E161	fit	2.24496e+07	0.0243412	0.446823
S85	YF_FANCF	C7	-19:C|-6:T	E160	fit	2.43232e+07	0.0330954	0.46505
S85	YF_FANCF	C7	-19:C|-10:G	E159	fit	1.25376e+07	0.0373188	0.534083
S85	YF_FANCF	C7	-19:C|-15:G	E158	fit	1.60955e+07	0.0345199	0.578653
S85	YF_FANCF	C7	N2	E158	fit	1.60955e+07	0.0345199	0.578653
S85	YF_FANCF	C7	N3	E170	fit	1.46597e+07	0.0213488	0.461279
S85	YF_FANCF	C7	N4	E169	fit	1.54263e+07	0.0266341	0.422158
S85	YF_FANCF	C7	N5	E168	fit	2.08379e+07	0.0478065	0.333968
S85	YF_FANCF	C7	-20:I.CCC	E224	fit	1.17324e+07	0.0315012	0.737832
S85	YF_FANCF	C7	-20:I.CC	E223	fit	1.12322e+07	0.0539736	0.77337
S85	YF_FANCF	C7	-20:I.C	E222	fit	1.42633e+07	0.045719	0.747112
S85	YF_FANCF	C7	-19:C|-18:G	E95	fit	1.25714e+07	0.0309542	0.677628
S85	YF_FANCF	C7	-19:C|-18:T	E97	fit	1.55416e+07	0.035303	0.652703
S85	YF_FANCF	C7	-19:S|-18:E	E97	fit	1.55416e+07	0.035303	0.652703
S85	YF_FANCF	C7	-19:S|-16:E	E347	fit	1.35739e+07	0.0257443	0.643529
S85	YF_FANCF	C7	-19:S|-15:E	E348	fit	1.29005e+07	0.042371	0.659117
S85	YF_FANCF	C7	-19:S|-14:E	E349	fit	1.23062e+07	0.0288782	0.571906
S85	YF_FANCF	C7	-19:S|-11:E	E352	fit	7.22718e+06	0.0278951	0.545016
S85	YF_FANCF	C7	-19:S|-8:E	E355	fit	5.63077e+06	0.0154155	0.35324
S85	YF_FANCF	C7	-19:S|-7:E	E356	fit	1.16121e+07	0.0759279	0.309736
S85	YF_FANCF	C7	-19:S|-5:E	E358	fit	6.12838e+06	0.0216176	0.241911
S85	YF_FANCF	C7	-19:S|-4:E	E359	fit	1.31714e+07	0.0612125	0.237945
S85	YF_FANCF	C7	-19:S|-3:E	E360	fit	3.7126e+07	0.0502818	0.131399
S85	YF_FANCF	C7	-19:S|-2:E	E361	filtered	735919	0.569163	3.48878
S85	YF_FANCF	C7	-19:S|-1:E	E362	filtered	235234	0.250868	6.56377
S85	YF_FANCF	C7	-19:S|-6:E	E357	fit	1.04413e+07	0.0437655	0.24602
S85	YF_FANCF	C7	-19:S|-9:E	E354	fit	8.15735e+06	0.0472083	0.463111
S85	YF_FANCF	C7	-19:S|-10:E	E353	fit	8.59051e+06	0.0124722	0.281447
S85	YF_FANCF	C7	-19:S|-12:E	E351	fit	8.70644e+06	0.0267505	0.536596
S85	YF_FANCF	C7	-19:S|-13:E	E350	fit	9.71866e+06	0.0295854	0.580965
S85	YF_FANCF	C7	-19:S|-17:E	E346	fit	1.57678e+07	0.0399686	0.663181
S85	YF_FANCF	C7	-18:I.AAA	E233	fit	1.17209e+07	0.0340862	0.635567
S85	YF_FANCF	C7	-18:I.AA	E232	fit	1.22405e+07	0.0459068	0.699557
S85	YF_FANCF	C7	-16:A	E35	fit	1.20055e+07	0.0350299	0.725566
S85	YF_FANCF	C7	-16:S|-16:E	E35	fit	1.20055e+07	0.0350299	0.725566
S85	YF_FANCF	C7	-16:A|-15:G	E104	fit	1.93607e+07	0.0403674	0.566079
S85	YF_FANCF	C7	-16:S|-15:E	E104	fit	1.93607e+07	0.0403674	0.566079
S85	YF_FANCF	C7	-16:S|-14:E	E394	fit	1.32225e+07	0.0419541	0.618674
S85	YF_FANCF	C7	-16:S|-11:E	E397	fit	8.97293e+06	0.020668	0.540033
S85	YF_FANCF	C7	-16:S|-8:E	E400	fit	8.89455e+06	0.0183719	0.379674
S85	YF_FANCF	C7	-16:S|-7:E	E401	fit	1.2648e+07	0.14694	0.447611
S85	YF_FANCF	C7	-16:S|-5:E	E403	fit	3.89958e+07	0.127479	0.162081
S85	YF_FANCF	C7	-16:S|-4:E	E404	fit	4.44614e+07	0.0750762	0.189562
S85	YF_FANCF	C7	-16:S|-3:E	E405	filtered	617760	0.731219	7.80921
S85	YF_FANCF	C7	-16:S|-2:E	E406	fit	3.02701e+07	0.0640326	0.171061
S85	YF_FANCF	C7	-16:S|-1:E	E407	fit	1.99098e+07	0.0868731	0.256832
S85	YF_FANCF	C7	-16:S|-6:E	E402	fit	3.38004e+07	0.114757	0.203835
S85	YF_FANCF	C7	-16:S|-9:E	E399	fit	9.66944e+06	0.0561621	0.515756
S85	YF_FANCF	C7	-16:S|-10:E	E398	fit	7.98465e+06	0.0491456	0.489847
S85	YF_FANCF	C7	-16:S|-12:E	E396	fit	7.89396e+06	0.0607418	0.704619
S85	YF_FANCF	C7	-16:S|-13:E	E395	fit	1.1578e+07	0.0274707	0.543287
S85	YF_FANCF	C7	-17:I.A	E227	fit	1.60431e+07	0.0569247	0.790439
S85	YF_FANCF	C7	-18:I.A	E227	fit	1.60431e+07	0.0569247	0.790439
S85	YF_FANCF	C7	-19:I.A	E227	fit	1.60431e+07	0.0569247	0.790439
S85	YF_FANCF	C7	-16:A|-15:T	E105	fit	1.81345e+07	0.0499327	0.615045
S85	YF_FANCF	C7	-16:C	E36	fit	1.04041e+07	0.0500057	0.85214
S85	YF_FANCF	C7	-16:D.1	E173	fit	1.49276e+07	0.0467195	0.641065
S85	YF_FANCF	C7	-16:D.2	E191	fit	1.30702e+07	0.0291848	0.585598
S85	YF_FANCF	C7	-17:I.C	E243	fit	9.7395e+06	0.0565104	0.725482
S85	YF_FANCF	C7	-16:C|-15:T	E106	fit	1.15681e+07	0.0293866	0.624558
S85	YF_FANCF	C7	-16:D.3	E210	fit	1.28902e+07	0.0311757	0.60047
S85	YF_FANCF	C7	-16:G	E37	fit	1.39354e+07	0.0372358	0.672138
S85	YF_FANCF	C7	-17:I.GGG	E242	fit	1.28245e+07	0.0295987	0.5839
S85	YF_FANCF	C7	-17:I.GG	E241	fit	1.20435e+07	0.0284623	0.584826
S85	YF_FANCF	C7	-17:I.G	E240	fit	1.32136e+07	0.0334407	0.609704
S85	YF_FANCF	C7	-16:I.AAA	E247	fit	1.05871e+07	0.0379571	0.686059
S85	YF_FANCF	C7	-16:I.AA	E246	fit	1.16842e+07	0.0280219	0.690237
S85	YF_FANCF	C7	-16:I.A	E245	fit	1.18474e+07	0.0361332	0.809228
S85	YF_FANCF	C7	-15:A	E38	fit	1.01518e+07	0.025572	0.782247
S85	YF_FANCF	C7	-15:I.A	E255	fit	1.02784e+07	0.0268596	0.769998
S85	YF_FANCF	C7	-14:A	E41	fit	1.6661e+07	0.0298377	0.622166
S85	YF_FANCF	C7	-14:I.A	E260	fit	1.34817e+07	0.0280226	0.65435
S85	YF_FANCF	C7	-13:A	E44	fit	1.12374e+07	0.035524	0.74091
S85	YF_FANCF	C7	-12:A|-11:A	E116	fit	8.30227e+06	0.032155	0.773928
S85	YF_FANCF	C7	-12:S|-11:E	E116	fit	8.30227e+06	0.032155	0.773928
S85	YF_FANCF	C7	-12:S|-8:E	E446	fit	1.05137e+07	0.0216528	0.500794
S85	YF_FANCF	C7	-12:S|-7:E	E447	fit	1.55168e+07	0.0286054	0.356012
S85	YF_FANCF	C7	-12:S|-5:E	E449	fit	1.15169e+07	0.0402212	0.307345
S85	YF_FANCF	C7	-12:S|-4:E	E450	fit	2.16397e+07	0.0343409	0.288156
S85	YF_FANCF	C7	-12:S|-3:E	E451	fit	2.79629e+07	0.0689807	0.298241
S85	YF_FANCF	C7	-12:S|-2:E	E452	fit	5.11811e+07	0.0270413	0.196978
S85	YF_FANCF	C7	-12:S|-1:E	E453	fit	2.65672e+07	0.0570271	0.267967
S85	YF_FANCF	C7	-12:S|-6:E	E448	fit	1.45569e+07	0.0322258	0.300379
S85	YF_FANCF	C7	-12:S|-9:E	E445	fit	1.00926e+07	0.0390116	0.575569
S85	YF_FANCF	C7	-12:S|-10:E	E444	fit	1.00723e+07	0.0401362	0.623751
S85	YF_FANCF	C7	-12:A|-11:C	E117	fit	1.12048e+07	0.0377094	0.624827
S85	YF_FANCF	C7	-12:A	E47	fit	1.12063e+07	0.0315645	0.811823
S85	YF_FANCF	C7	-12:S|-12:E	E47	fit	1.12063e+07	0.0315645	0.811823
S85	YF_FANCF	C7	-13:I.A	E265	fit	1.51784e+07	0.0379853	0.664509
S85	YF_FANCF	C7	-12:C|-11:C	E118	fit	1.10156e+07	0.026481	0.676147
S85	YF_FANCF	C7	-14:I.CCC	E250	fit	9.23769e+06	0.0296945	0.732736
S85	YF_FANCF	C7	-15:I.CCC	E250	fit	9.23769e+06	0.0296945	0.732736
S85	YF_FANCF	C7	-14:I.CC	E249	fit	1.19791e+07	0.031949	0.689499
S85	YF_FANCF	C7	-15:I.CC	E249	fit	1.19791e+07	0.031949	0.689499
S85	YF_FANCF	C7	-12:C	E48	fit	1.23513e+07	0.0296784	0.804666
S85	YF_FANCF	C7	-12:D.2	E194	fit	1.04643e+07	0.020287	0.493212
S85	YF_FANCF	C7	-13:I.C	E244	fit	1.23955e+07	0.0336286	0.78876
S85	YF_FANCF	C7	-14:I.C	E244	fit	1.23955e+07	0.0336286	0.78876
S85	YF_FANCF	C7	-15:I.C	E244	fit	1.23955e+07	0.0336286	0.78876
S85	YF_FANCF	C7	-16:I.C	E244	fit	1.23955e+07	0.0336286	0.78876
S85	YF_FANCF	C7	-13:I.GGG	E264	fit	2.26699e+07	0.0406329	0.623922
S85	YF_FANCF	C7	-13:I.GG	E263	fit	1.70578e+07	0.0328312	0.704888
S85	YF_FANCF	C7	-12:G	E49	fit	1.16778e+07	0.0533508	0.783204
S85	YF_FANCF	C7	-13:I.G	E262	fit	1.63694e+07	0.0318222	0.639089
S85	YF_FANCF	C7	-12:I.AAA	E270	fit	8.5479e+06	0.0509681	0.752686
S85	YF_FANCF	C7	-12:I.AA	E269	fit	1.02085e+07	0.0359435	0.703332
S85	YF_FANCF	C7	-11:A	E50	fit	1.07515e+07	0.026809	0.823893
S85	YF_FANCF	C7	-11:S|-11:E	E50	fit	1.07515e+07	0.026809	0.823893
S85	YF_FANCF	C7	-11:S|-8:E	E455	fit	1.05076e+07	0.0182749	0.492314
S85	YF_FANCF	C7	-11:S|-7:E	E456	fit	3.09515e+07	0.0640147	0.35545
S85	YF_FANCF	C7	-11:S|-5:E	E458	fit	2.27348e+07	0.0411391	0.309539
S85	YF_FANCF	C7	-11:S|-4:E	E459	fit	2.26389e+07	0.0239139	0.216323
S85	YF_FANCF	C7	-11:S|-3:E	E460	fit	2.4176e+07	0.0462236	0.278466
S85	YF_FANCF	C7	-11:S|-2:E	E461	fit	3.06583e+07	0.0679045	0.247277
S85	YF_FANCF	C7	-11:S|-1:E	E462	fit	3.61929e+07	0.0242506	0.242106
S85	YF_FANCF	C7	-11:S|-6:E	E457	fit	1.64244e+07	0.0766059	0.377061
S85	YF_FANCF	C7	-11:S|-9:E	E454	fit	1.08986e+07	0.0543552	0.666741
S85	YF_FANCF	C7	-11:A|-10:G	E119	fit	1.02742e+07	0.0306763	0.596311
S85	YF_FANCF	C7	-11:S|-10:E	E119	fit	1.02742e+07	0.0306763	0.596311
S85	YF_FANCF	C7	-12:I.A	E268	fit	1.08194e+07	0.0505857	0.774783
S85	YF_FANCF	C7	-11:A|-10:T	E120	fit	1.00612e+07	0.021731	0.579083
S85	YF_FANCF	C7	-11:C	E51	fit	9.87079e+06	0.031835	0.85897
S85	YF_FANCF	C7	-12:I.C	E271	fit	1.55744e+07	0.0414296	0.619554
S85	YF_FANCF	C7	-11:D.1	E175	fit	1.24286e+07	0.0443176	0.711186
S85	YF_FANCF	C7	-12:D.1	E175	fit	1.24286e+07	0.0443176	0.711186
S85	YF_FANCF	C7	-11:C|-10:T	E121	fit	1.13337e+07	0.0311312	0.601442
S85	YF_FANCF	C7	-11:D.3	E213	fit	7.83423e+06	0.0244055	0.593728
S85	YF_FANCF	C7	-12:D.3	E213	fit	7.83423e+06	0.0244055	0.593728
S85	YF_FANCF	C7	-13:D.3	E213	fit	7.83423e+06	0.0244055	0.593728
S85	YF_FANCF	C7	-11:G	E52	fit	1.11439e+07	0.0278403	0.695646
S85	YF_FANCF	C7	-12:I.G	E272	fit	1.54858e+07	0.043323	0.706176
S85	YF_FANCF	C7	-11:I.AAA	E276	fit	9.20639e+06	0.027457	0.654315
S85	YF_FANCF	C7	-11:I.AA	E275	fit	1.31648e+07	0.0516599	0.726462
S85	YF_FANCF	C7	-11:I.A	E274	fit	1.04276e+07	0.0402695	0.733159
S85	YF_FANCF	C7	-10:A	E53	fit	1.13564e+07	0.0298401	0.680022
S85	YF_FANCF	C7	-9:A|-8:A	E125	fit	1.19773e+07	0.0257745	0.566681
S85	YF_FANCF	C7	-9:A|-8:C	E127	fit	1.34669e+07	0.0353023	0.548223
S85	YF_FANCF	C7	-9:S|-8:E	E127	fit	1.34669e+07	0.0353023	0.548223
S85	YF_FANCF	C7	-9:S|-7:E	E471	fit	1.81704e+07	0.0505927	0.412384
S85	YF_FANCF	C7	-9:S|-5:E	E473	fit	1.67291e+07	0.0559466	0.335511
S85	YF_FANCF	C7	-9:S|-4:E	E474	fit	4.91823e+07	0.0333641	0.251989
S85	YF_FANCF	C7	-9:S|-3:E	E475	fit	2.81281e+07	0.0261549	0.214429
S85	YF_FANCF	C7	-9:S|-2:E	E476	fit	3.21784e+07	0.0621261	0.173304
S85	YF_FANCF	C7	-9:S|-1:E	E477	fit	3.21372e+07	0.0216401	0.175431
S85	YF_FANCF	C7	-9:S|-6:E	E472	fit	2.70052e+07	0.0406082	0.299415
S85	YF_FANCF	C7	-10:D.3	E214	fit	1.34031e+07	0.0389959	0.407803
S85	YF_FANCF	C7	-9:D.3	E214	fit	1.34031e+07	0.0389959	0.407803
S85	YF_FANCF	C7	-9:A	E56	fit	1.41944e+07	0.0299287	0.602931
S85	YF_FANCF	C7	-9:S|-9:E	E56	fit	1.41944e+07	0.0299287	0.602931
S85	YF_FANCF	C7	-10:I.A	E282	fit	1.35441e+07	0.0276099	0.545706
S85	YF_FANCF	C7	-9:C|-8:A	E126	fit	1.07361e+07	0.00833745	0.530452
S85	YF_FANCF	C7	-9:D.2	E196	fit	1.28112e+07	0.0269031	0.379226
S85	YF_FANCF	C7	-9:C	E57	fit	1.08072e+07	0.0375665	0.767649
S85	YF_FANCF	C7	-10:I.C	E273	fit	1.31611e+07	0.0317572	0.600223
S85	YF_FANCF	C7	-11:I.C	E273	fit	1.31611e+07	0.0317572	0.600223
S85	YF_FANCF	C7	-9:D.1	E177	fit	1.30583e+07	0.0403609	0.526963
S85	YF_FANCF	C7	-9:G	E58	fit	1.37932e+07	0.0286296	0.523044
S85	YF_FANCF	C7	-10:I.GGG	E281	fit	7.15737e+06	0.0178362	0.571674
S85	YF_FANCF	C7	-10:I.GG	E280	fit	1.81047e+07	0.0312482	0.523937
S85	YF_FANCF	C7	-10:I.G	E279	fit	2.3419e+07	0.0416422	0.496074
S85	YF_FANCF	C7	-8:A	E59	fit	1.09069e+07	0.0349226	0.854683
S85	YF_FANCF	C7	-8:D.2	E197	fit	1.99386e+07	0.0427873	0.316512
S85	YF_FANCF	C7	-9:I.A	E286	fit	1.43222e+07	0.0330978	0.505889
S85	YF_FANCF	C7	-8:A|-7:T	E130	fit	2.07112e+07	0.0306312	0.536705
S85	YF_FANCF	C7	-8:D.1	E178	fit	1.38169e+07	0.0261789	0.371891
S85	YF_FANCF	C7	-8:C	E60	fit	1.36743e+07	0.0316738	0.690621
S85	YF_FANCF	C7	-8:S|-8:E	E60	fit	1.36743e+07	0.0316738	0.690621
S85	YF_FANCF	C7	-8:C|-7:G	E128	fit	2.32692e+07	0.0232553	0.386866
S85	YF_FANCF	C7	-8:S|-7:E	E128	fit	2.32692e+07	0.0232553	0.386866
S85	YF_FANCF	C7	-9:I.C	E287	fit	1.47595e+07	0.033817	0.485013
S85	YF_FANCF	C7	-8:S|-5:E	E479	fit	2.43134e+07	0.04175	0.291179
S85	YF_FANCF	C7	-8:S|-4:E	E480	fit	4.49393e+07	0.0499793	0.281993
S85	YF_FANCF	C7	-8:S|-3:E	E481	fit	3.97874e+07	0.0294911	0.194632
S85	YF_FANCF	C7	-8:S|-2:E	E482	fit	4.30324e+07	0.0393551	0.155075
S85	YF_FANCF	C7	-8:S|-1:E	E483	fit	2.78688e+07	0.0117554	0.145026
S85	YF_FANCF	C7	-8:S|-6:E	E478	fit	1.88939e+07	0.047755	0.351785
S85	YF_FANCF	C7	-8:C|-7:T	E129	fit	1.42983e+07	0.0349034	0.545963
S85	YF_FANCF	C7	-8:I.AAA	E291	fit	1.27043e+07	0.0540208	0.533033
S85	YF_FANCF	C7	-8:I.AA	E290	fit	1.1885e+07	0.0640999	0.595404
S85	YF_FANCF	C7	-7:A	E62	fit	1.52677e+07	0.02927	0.534063
S85	YF_FANCF	C7	-8:I.A	E289	fit	1.42877e+07	0.0241619	0.457209
S85	YF_FANCF	C7	-7:D.1	E179	fit	3.08654e+07	0.0532369	0.365198
S85	YF_FANCF	C7	-5:A	E68	fit	1.6075e+07	0.0218456	0.627906
S85	YF_FANCF	C7	-5:D.2	E200	fit	3.55915e+07	0.0546231	0.364895
S85	YF_FANCF	C7	-6:I.A	E293	fit	1.30466e+07	0.0169814	0.516766
S85	YF_FANCF	C7	-7:I.A	E293	fit	1.30466e+07	0.0169814	0.516766
S85	YF_FANCF	C7	-5:A|-4:T	E139	fit	2.67878e+07	0.0281557	0.574536
S85	YF_FANCF	C7	-5:D.1	E181	fit	2.82638e+07	0.0325007	0.344762
S85	YF_FANCF	C7	-5:C	E69	fit	2.46426e+07	0.0387603	0.470013
S85	YF_FANCF	C7	-5:S|-5:E	E69	fit	2.46426e+07	0.0387603	0.470013
S85	YF_FANCF	C7	-5:D.3	E215	fit	1.59563e+07	0.0591688	0.360105
S85	YF_FANCF	C7	-6:D.3	E215	fit	1.59563e+07	0.0591688	0.360105
S85	YF_FANCF	C7	-7:D.3	E215	fit	1.59563e+07	0.0591688	0.360105
S85	YF_FANCF	C7	-8:D.3	E215	fit	1.59563e+07	0.0591688	0.360105
S85	YF_FANCF	C7	-5:C|-4:G	E137	fit	2.61601e+07	0.0423194	0.486284
S85	YF_FANCF	C7	-5:S|-4:E	E137	fit	2.61601e+07	0.0423194	0.486284
S85	YF_FANCF	C7	-6:I.C	E302	fit	9.361e+06	0.0181946	0.465834
S85	YF_FANCF	C7	-5:S|-3:E	E493	fit	3.02818e+07	0.0336578	0.361424
S85	YF_FANCF	C7	-5:S|-2:E	E494	fit	3.36842e+07	0.0390516	0.242286
S85	YF_FANCF	C7	-5:S|-1:E	E495	fit	3.13192e+07	0.0719559	0.361975
S85	YF_FANCF	C7	-5:C|-4:T	E138	fit	2.55721e+07	0.0261368	0.568232
S85	YF_FANCF	C7	-5:I.AAA	E306	fit	7.57424e+06	0.0236862	0.567385
S85	YF_FANCF	C7	-5:I.AA	E305	fit	1.18882e+07	0.0316078	0.611855
S85	YF_FANCF	C7	-4:A	E71	fit	2.91194e+07	0.0411038	0.578471
S85	YF_FANCF	C7	-5:I.A	E304	fit	2.21527e+07	0.0369166	0.55304
S85	YF_FANCF	C7	-4:D.1	E182	fit	3.02537e+07	0.0431087	0.367602
S85	YF_FANCF	C7	-3:I.AAA	E315	fit	1.23075e+07	0.0502227	0.621449
S85	YF_FANCF	C7	-3:I.AA	E314	fit	3.62821e+07	0.0462326	0.513403
S85	YF_FANCF	C7	-2:A	E77	fit	1.79367e+07	0.0363355	0.567478
S85	YF_FANCF	C7	-3:I.A	E308	fit	3.11671e+07	0.0465398	0.638071
S85	YF_FANCF	C7	-4:I.A	E308	fit	3.11671e+07	0.0465398	0.638071
S85	YF_FANCF	C7	-2:D.2	E202	fit	6.2765e+07	0.0427308	0.229336
S85	YF_FANCF	C7	-1:A	E80	fit	2.97486e+07	0.0322843	0.478469
S85	YF_FANCF	C7	-2:I.A	E324	fit	2.48605e+07	0.0324948	0.598305
S85	YF_FANCF	C7	-1:D.1	E184	fit	1.26883e+07	0.0251009	0.444321
S85	YF_FANCF	C7	-2:D.1	E184	fit	1.26883e+07	0.0251009	0.444321
S85	YF_FANCF	C7	0:D.3	E218	filtered	1.53166e+07	0.0228558	-0.0892335
S85	YF_FANCF	C7	1:D.2	E205	fit	2.46089e+07	0.628026	0.189919
S85	YF_FANCF	C7	1:A|2:A	E156	fit	1.25558e+08	0.15138	0.158232
S85	YF_FANCF	C7	1:A	E86	fit	2.43191e+07	0.0544234	0.143284
S85	YF_FANCF	C7	-1:I.A	E325	fit	2.10629e+07	0.0379156	0.643661
S85	YF_FANCF	C7	1:C|2:A	E155	fit	9.59186e+07	0.349304	0.211126
S85	YF_FANCF	C7	1:C	E87	fit	4.32106e+07	0.158888	0.12971
S85	YF_FANCF	C7	1:D.1	E186	filtered	1.91936e+08	-0.0244163	0.0296685
S85	YF_FANCF	C7	2:D.1	E186	filtered	1.91936e+08	-0.0244163	0.0296685
S85	YF_FANCF	C7	2:A	E89	fit	1.92704e+07	0.044264	0.287657
S85	YF_FANCF	C7	2:C	E90	filtered	-9.47338e+07	-0.0859622	-0.0121549
S85	YF_FANCF	C7	WT	E1	fit	1.42008e+07	0.0388708	0.79756
S85	YF_FANCF	C7	2:T	E91	fit	1.61382e+07	0.0400391	0.161419
S85	YF_FANCF	C7	1:T	E88	fit	1.31622e+07	0.025731	0.154023
S85	YF_FANCF	C7	KO	E10	fit	3.76384e+07	0.130873	0.143699
S85	YF_FANCF	C7	-1:I.C	E313	fit	2.0274e+07	0.0194942	0.56377
S85	YF_FANCF	C7	-2:I.C	E313	fit	2.0274e+07	0.0194942	0.56377
S85	YF_FANCF	C7	-3:I.C	E313	fit	2.0274e+07	0.0194942	0.56377
S85	YF_FANCF	C7	-1:I.CC	E318	fit	2.23014e+07	0.0398487	0.555307
S85	YF_FANCF	C7	-2:I.CC	E318	fit	2.23014e+07	0.0398487	0.555307
S85	YF_FANCF	C7	-1:I.CCC	E319	fit	8.99293e+06	0.019979	0.608959
S85	YF_FANCF	C7	-2:I.CCC	E319	fit	8.99293e+06	0.019979	0.608959
S85	YF_FANCF	C7	0:C	E83	fit	1.31029e+07	0.0258288	0.612183
S85	YF_FANCF	C7	0:D.2	E204	fit	9.45658e+06	0.0329899	0.343362
S85	YF_FANCF	C7	0:G|1:A	E153	fit	1.64383e+07	0.0565476	0.184266
S85	YF_FANCF	C7	-1:I.G	E326	fit	2.12547e+07	0.0336602	0.519126
S85	YF_FANCF	C7	0:D.1	E185	fit	3.83066e+06	0.0116995	0.405152
S85	YF_FANCF	C7	0:G	E84	fit	1.57622e+07	0.0245181	0.632114
S85	YF_FANCF	C7	0:T|1:A	E152	filtered	1.13791e+08	-0.032428	0.0532854
S85	YF_FANCF	C7	-1:I.T	E327	fit	2.50214e+07	0.0331268	0.48551
S85	YF_FANCF	C7	0:T|1:C	E154	fit	1.58473e+07	0.00994551	0.104259
S85	YF_FANCF	C7	0:T	E85	fit	1.24448e+07	0.0300469	0.522635
S85	YF_FANCF	C7	-1:D.3	E217	filtered	5.9195e+08	-11.8304	275.349
S85	YF_FANCF	C7	-1:G	E81	fit	3.6469e+07	0.0391947	0.519294
S85	YF_FANCF	C7	-1:S|-1:E	E81	fit	3.6469e+07	0.0391947	0.519294
S85	YF_FANCF	C7	-2:I.G	E320	fit	2.09642e+07	0.0236587	0.542671
S85	YF_FANCF	C7	-1:D.2	E203	filtered	40411.2	0.121097	23.4997
S85	YF_FANCF	C7	-2:I.GG	E321	fit	1.48746e+07	0.0220962	0.51259
S85	YF_FANCF	C7	-2:I.GGG	E322	fit	7.17711e+06	0.00419477	0.497332
S85	YF_FANCF	C7	-1:G|0:G	E149	fit	2.07943e+07	0.0262824	0.367547
S85	YF_FANCF	C7	-1:G|0:T	E151	fit	2.198e+07	0.0350348	0.300232
S85	YF_FANCF	C7	-1:T	E82	fit	2.31037e+07	0.0267749	0.517319
S85	YF_FANCF	C7	-2:I.T	E323	fit	1.98236e+07	0.0380095	0.618145
S85	YF_FANCF	C7	-1:T|0:G	E150	fit	1.37582e+07	0.024376	0.360972
S85	YF_FANCF	C7	-2:G	E78	fit	2.30252e+07	0.0303908	0.499206
S85	YF_FANCF	C7	-2:S|-2:E	E78	fit	2.30252e+07	0.0303908	0.499206
S85	YF_FANCF	C7	-3:I.G	E317	fit	2.82736e+07	0.0379136	0.573737
S85	YF_FANCF	C7	-2:D.3	E216	fit	2.78212e+07	0.0924949	0.205881
S85	YF_FANCF	C7	-3:D.3	E216	fit	2.78212e+07	0.0924949	0.205881
S85	YF_FANCF	C7	-4:D.3	E216	fit	2.78212e+07	0.0924949	0.205881
S85	YF_FANCF	C7	-2:G|-1:G	E146	fit	2.89778e+07	0.0403463	0.511077
S85	YF_FANCF	C7	-2:S|-1:E	E146	fit	2.89778e+07	0.0403463	0.511077
S85	YF_FANCF	C7	-2:G|-1:T	E147	fit	1.73218e+07	0.0263818	0.504066
S85	YF_FANCF	C7	-2:T	E79	fit	1.77518e+07	0.0222832	0.550499
S85	YF_FANCF	C7	-3:I.T	E316	fit	2.38771e+07	0.0306775	0.543044
S85	YF_FANCF	C7	-2:T|-1:T	E148	fit	2.47227e+07	0.0290096	0.538167
S85	YF_FANCF	C7	-4:I.C	E303	fit	2.38147e+07	0.0304233	0.603928
S85	YF_FANCF	C7	-5:I.C	E303	fit	2.38147e+07	0.0304233	0.603928
S85	YF_FANCF	C7	-3:D.2	E201	fit	3.68731e+07	0.0701889	0.332044
S85	YF_FANCF	C7	-4:D.2	E201	fit	3.68731e+07	0.0701889	0.332044
S85	YF_FANCF	C7	-4:I.CC	E309	fit	1.77283e+07	0.027341	0.527681
S85	YF_FANCF	C7	-3:D.1	E183	fit	2.24518e+07	0.0333817	0.411814
S85	YF_FANCF	C7	-4:I.CCC	E310	fit	1.37139e+07	0.0338189	0.556681
S85	YF_FANCF	C7	-3:C	E74	fit	2.00645e+07	0.0348781	0.581817
S85	YF_FANCF	C7	-4:I.G	E311	fit	2.72483e+07	0.0378973	0.589955
S85	YF_FANCF	C7	-3:G	E75	fit	3.4206e+07	0.0322343	0.514614
S85	YF_FANCF	C7	-3:G|-2:T	E145	fit	2.45566e+07	0.0237002	0.542912
S85	YF_FANCF	C7	-4:I.T	E312	fit	2.17125e+07	0.0295937	0.626909
S85	YF_FANCF	C7	-3:S|-3:E	E76	fit	2.66423e+07	0.0320749	0.577659
S85	YF_FANCF	C7	-3:T	E76	fit	2.66423e+07	0.0320749	0.577659
S85	YF_FANCF	C7	-3:S|-2:E	E143	fit	2.26196e+07	0.0218542	0.562109
S85	YF_FANCF	C7	-3:T|-2:G	E143	fit	2.26196e+07	0.0218542	0.562109
S85	YF_FANCF	C7	-3:S|-1:E	E498	fit	2.61144e+07	0.0242925	0.51493
S85	YF_FANCF	C7	-3:T|-2:T	E144	fit	3.31004e+07	0.0308618	0.544389
S85	YF_FANCF	C7	-4:G	E72	fit	2.05262e+07	0.0273931	0.536992
S85	YF_FANCF	C7	-4:S|-4:E	E72	fit	2.05262e+07	0.0273931	0.536992
S85	YF_FANCF	C7	-5:I.G	E298	fit	1.45449e+07	0.0258644	0.564231
S85	YF_FANCF	C7	-6:I.G	E298	fit	1.45449e+07	0.0258644	0.564231
S85	YF_FANCF	C7	-4:G|-3:G	E140	fit	1.69776e+07	0.019031	0.516425
S85	YF_FANCF	C7	-4:G|-3:T	E142	fit	2.27538e+07	0.0256529	0.507175
S85	YF_FANCF	C7	-4:S|-3:E	E142	fit	2.27538e+07	0.0256529	0.507175
S85	YF_FANCF	C7	-4:S|-2:E	E496	fit	1.79275e+07	0.03169	0.469877
S85	YF_FANCF	C7	-4:S|-1:E	E497	fit	3.33716e+07	0.0412009	0.421299
S85	YF_FANCF	C7	-4:T	E73	fit	1.53026e+07	0.0266413	0.651414
S85	YF_FANCF	C7	-5:I.T	E307	fit	1.16392e+07	0.0317019	0.610496
S85	YF_FANCF	C7	-4:T|-3:G	E141	fit	2.0736e+07	0.0302119	0.544922
S85	YF_FANCF	C7	-5:T	E70	fit	1.77615e+07	0.0433874	0.509664
S85	YF_FANCF	C7	-6:I.T	E299	fit	1.53899e+07	0.0304954	0.50288
S85	YF_FANCF	C7	-6:I.TT	E300	fit	1.45239e+07	0.0294922	0.398548
S85	YF_FANCF	C7	-6:I.TTT	E301	fit	1.22348e+07	0.0284175	0.347614
S85	YF_FANCF	C7	-6:D.2	E199	fit	2.33948e+07	0.0499232	0.322283
S85	YF_FANCF	C7	-7:I.C	E288	fit	1.52051e+07	0.0202281	0.492562
S85	YF_FANCF	C7	-8:I.C	E288	fit	1.52051e+07	0.0202281	0.492562
S85	YF_FANCF	C7	-7:I.CC	E294	fit	1.13783e+07	0.0195618	0.518085
S85	YF_FANCF	C7	-7:I.CCC	E295	fit	9.60649e+06	0.0354935	0.642761
S85	YF_FANCF	C7	-6:C	E65	fit	2.5302e+07	0.0391177	0.440249
S85	YF_FANCF	C7	-6:G|-5:A	E135	fit	1.82485e+07	0.0363274	0.493753
S85	YF_FANCF	C7	-7:I.G	E296	fit	1.54636e+07	0.0253178	0.47654
S85	YF_FANCF	C7	-6:D.1	E180	fit	1.95503e+07	0.0445439	0.392785
S85	YF_FANCF	C7	-6:G	E66	fit	1.76891e+07	0.019875	0.503637
S85	YF_FANCF	C7	-6:T|-5:A	E134	fit	1.99089e+07	0.0275683	0.443131
S85	YF_FANCF	C7	-7:I.T	E297	fit	1.50541e+07	0.0433599	0.541006
S85	YF_FANCF	C7	-6:S|-5:E	E136	fit	1.77637e+07	0.0170859	0.444849
S85	YF_FANCF	C7	-6:T|-5:C	E136	fit	1.77637e+07	0.0170859	0.444849
S85	YF_FANCF	C7	-6:S|-4:E	E489	fit	2.85678e+07	0.0311457	0.385539
S85	YF_FANCF	C7	-6:S|-3:E	E490	fit	1.94944e+07	0.0138269	0.284167
S85	YF_FANCF	C7	-6:S|-2:E	E491	fit	3.77865e+07	0.0537426	0.189976
S85	YF_FANCF	C7	-6:S|-1:E	E492	fit	2.90955e+07	0.00495961	0.165608
S85	YF_FANCF	C7	-6:S|-6:E	E67	fit	1.70828e+07	0.0350307	0.531963
S85	YF_FANCF	C7	-6:T	E67	fit	1.70828e+07	0.0350307	0.531963
S85	YF_FANCF	C7	-6:T|-2:G	E167	fit	1.6363e+07	0.0307587	0.452662
S85	YF_FANCF	C7	-7:G	E63	fit	1.40492e+07	0.0250507	0.485027
S85	YF_FANCF	C7	-7:S|-7:E	E63	fit	1.40492e+07	0.0250507	0.485027
S85	YF_FANCF	C7	-7:D.2	E198	fit	2.2037e+07	0.0567051	0.305925
S85	YF_FANCF	C7	-8:I.G	E283	fit	1.18536e+07	0.0247201	0.543587
S85	YF_FANCF	C7	-9:I.G	E283	fit	1.18536e+07	0.0247201	0.543587
S85	YF_FANCF	C7	-7:G|-6:G	E131	fit	1.45631e+07	0.0476728	0.517007
S85	YF_FANCF	C7	-7:S|-5:E	E484	fit	1.28597e+07	0.0590175	0.442589
S85	YF_FANCF	C7	-7:S|-4:E	E485	fit	3.41593e+07	0.0285652	0.255173
S85	YF_FANCF	C7	-7:S|-3:E	E486	fit	6.45137e+07	0.0300147	0.201276
S85	YF_FANCF	C7	-7:S|-2:E	E487	fit	5.76218e+07	0.0158793	0.134914
S85	YF_FANCF	C7	-7:S|-1:E	E488	fit	2.98131e+07	0.0488568	0.214482
S85	YF_FANCF	C7	-7:G|-6:T	E133	fit	1.38173e+07	0.0204942	0.370855
S85	YF_FANCF	C7	-7:S|-6:E	E133	fit	1.38173e+07	0.0204942	0.370855
S85	YF_FANCF	C7	-7:T	E64	fit	1.41915e+07	0.0179436	0.528599
S85	YF_FANCF	C7	-8:I.T	E292	fit	2.2113e+07	0.0376176	0.472566
S85	YF_FANCF	C7	-7:T|-6:G	E132	fit	1.61142e+07	0.0287014	0.491289
S85	YF_FANCF	C7	-8:T	E61	fit	1.45899e+07	0.0329446	0.59154
S85	YF_FANCF	C7	-10:I.T	E278	fit	1.07412e+07	0.0507154	0.641516
S85	YF_FANCF	C7	-9:I.T	E278	fit	1.07412e+07	0.0507154	0.641516
S85	YF_FANCF	C7	-9:I.TT	E284	fit	1.33266e+07	0.0394773	0.585369
S85	YF_FANCF	C7	-9:I.TTT	E285	fit	6.79275e+06	0.0396796	0.663222
S85	YF_FANCF	C7	-10:S|-8:E	E463	fit	1.15501e+07	0.0184449	0.493867
S85	YF_FANCF	C7	-10:S|-7:E	E464	fit	1.51018e+07	0.0558919	0.361864
S85	YF_FANCF	C7	-10:S|-5:E	E466	fit	4.21669e+07	0.0811587	0.275126
S85	YF_FANCF	C7	-10:S|-4:E	E467	fit	4.0657e+07	0.0456802	0.279575
S85	YF_FANCF	C7	-10:S|-3:E	E468	fit	2.89383e+07	0.0527378	0.267057
S85	YF_FANCF	C7	-10:S|-2:E	E469	fit	3.95381e+07	0.0240286	0.173302
S85	YF_FANCF	C7	-10:S|-1:E	E470	fit	1.89596e+07	0.0401439	0.285475
S85	YF_FANCF	C7	-10:S|-6:E	E465	fit	2.1249e+07	0.0672082	0.317614
S85	YF_FANCF	C7	-10:G|-9:A	E122	fit	1.32206e+07	0.031973	0.535512
S85	YF_FANCF	C7	-10:S|-9:E	E122	fit	1.32206e+07	0.031973	0.535512
S85	YF_FANCF	C7	-10:D.2	E195	fit	1.37005e+07	0.0348969	0.441867
S85	YF_FANCF	C7	-11:D.2	E195	fit	1.37005e+07	0.0348969	0.441867
S85	YF_FANCF	C7	-10:G|-9:C	E123	fit	1.85391e+07	0.0252362	0.510408
S85	YF_FANCF	C7	-11:I.G	E277	fit	1.95638e+07	0.0487496	0.629145
S85	YF_FANCF	C7	-10:G	E54	fit	1.3447e+07	0.0318419	0.557836
S85	YF_FANCF	C7	-10:S|-10:E	E54	fit	1.3447e+07	0.0318419	0.557836
S85	YF_FANCF	C7	-10:G|-2:G	E166	fit	1.53209e+07	0.0307745	0.536995
S85	YF_FANCF	C7	-10:G|-6:T	E165	fit	1.31272e+07	0.0351367	0.602093
S85	YF_FANCF	C7	-10:T|-9:C	E124	fit	1.2965e+07	0.0332725	0.56201
S85	YF_FANCF	C7	-11:I.T	E261	fit	1.06076e+07	0.0489061	0.796621
S85	YF_FANCF	C7	-12:I.T	E261	fit	1.06076e+07	0.0489061	0.796621
S85	YF_FANCF	C7	-13:I.T	E261	fit	1.06076e+07	0.0489061	0.796621
S85	YF_FANCF	C7	-10:D.1	E176	fit	1.451e+07	0.027621	0.54761
S85	YF_FANCF	C7	-12:I.TT	E266	fit	8.31269e+06	0.0289663	0.633749
S85	YF_FANCF	C7	-10:T	E55	fit	8.91692e+06	0.0295856	0.646013
S85	YF_FANCF	C7	-12:I.TTT	E267	fit	6.62268e+06	0.0256748	0.663867
S85	YF_FANCF	C7	-13:S|-11:E	E433	fit	1.46758e+07	0.0307455	0.567146
S85	YF_FANCF	C7	-13:S|-8:E	E436	fit	6.35406e+06	0.039984	0.554892
S85	YF_FANCF	C7	-13:S|-7:E	E437	fit	2.89053e+07	0.0728835	0.335385
S85	YF_FANCF	C7	-13:S|-5:E	E439	fit	1.89074e+07	0.0848104	0.275888
S85	YF_FANCF	C7	-13:S|-4:E	E440	fit	1.76705e+07	0.0198656	0.207116
S85	YF_FANCF	C7	-13:S|-3:E	E441	fit	2.6402e+07	0.0334307	0.189943
S85	YF_FANCF	C7	-13:S|-2:E	E442	fit	2.89992e+07	0.0249523	0.159213
S85	YF_FANCF	C7	-13:S|-1:E	E443	fit	6.1879e+07	0.0190991	0.141148
S85	YF_FANCF	C7	-13:S|-6:E	E438	filtered	1.25542e+07	-0.00383086	0.232756
S85	YF_FANCF	C7	-13:S|-9:E	E435	fit	7.97541e+06	0.0173583	0.495506
S85	YF_FANCF	C7	-13:S|-10:E	E434	fit	1.05182e+07	0.0273922	0.51635
S85	YF_FANCF	C7	-13:G|-12:A	E113	fit	1.09369e+07	0.0498034	0.704686
S85	YF_FANCF	C7	-13:S|-12:E	E113	fit	1.09369e+07	0.0498034	0.704686
S85	YF_FANCF	C7	-13:G|-12:C	E114	fit	1.4818e+07	0.0362645	0.587562
S85	YF_FANCF	C7	-14:I.G	E256	fit	1.3409e+07	0.0484759	0.655697
S85	YF_FANCF	C7	-14:I.GG	E257	fit	1.11943e+07	0.0262279	0.650508
S85	YF_FANCF	C7	-14:I.GGG	E258	fit	1.15663e+07	0.0354309	0.663672
S85	YF_FANCF	C7	-13:G	E45	fit	1.42695e+07	0.0408528	0.642404
S85	YF_FANCF	C7	-13:S|-13:E	E45	fit	1.42695e+07	0.0408528	0.642404
S85	YF_FANCF	C7	-13:T|-12:C	E115	fit	1.33492e+07	0.0373597	0.665894
S85	YF_FANCF	C7	-13:D.2	E193	fit	1.08731e+07	0.0279104	0.55492
S85	YF_FANCF	C7	-14:I.T	E259	fit	1.2793e+07	0.0366422	0.697378
S85	YF_FANCF	C7	-13:D.1	E174	fit	1.58201e+07	0.0362354	0.620293
S85	YF_FANCF	C7	-14:D.1	E174	fit	1.58201e+07	0.0362354	0.620293
S85	YF_FANCF	C7	-15:D.1	E174	fit	1.58201e+07	0.0362354	0.620293
S85	YF_FANCF	C7	-13:T	E46	fit	1.03421e+07	0.0279381	0.758312
S85	YF_FANCF	C7	-15:I.G	E251	fit	1.22298e+07	0.0356667	0.677177
S85	YF_FANCF	C7	-14:G	E42	fit	1.78119e+07	0.0383542	0.582453
S85	YF_FANCF	C7	-14:S|-14:E	E42	fit	1.78119e+07	0.0383542	0.582453
S85	YF_FANCF	C7	-14:S|-11:E	E422	fit	1.24608e+07	0.0322621	0.528506
S85	YF_FANCF	C7	-14:S|-8:E	E425	fit	7.75504e+06	0.0341634	0.448137
S85	YF_FANCF	C7	-14:S|-7:E	E426	fit	1.39087e+07	0.0591724	0.355396
S85	YF_FANCF	C7	-14:S|-5:E	E428	fit	8.18671e+06	0.0546683	0.283419
S85	YF_FANCF	C7	-14:S|-4:E	E429	fit	2.06444e+07	0.0227063	0.214731
S85	YF_FANCF	C7	-14:S|-3:E	E430	fit	2.41049e+07	0.0610281	0.172584
S85	YF_FANCF	C7	-14:S|-2:E	E431	filtered	1.37405e+07	-0.0253602	0.0678306
S85	YF_FANCF	C7	-14:S|-1:E	E432	fit	2.94091e+07	0.0412626	0.158699
S85	YF_FANCF	C7	-14:S|-6:E	E427	fit	1.87986e+07	0.0637792	0.280977
S85	YF_FANCF	C7	-14:S|-9:E	E424	fit	1.00613e+07	0.0213245	0.442446
S85	YF_FANCF	C7	-14:S|-10:E	E423	fit	9.9899e+06	0.0315688	0.522475
S85	YF_FANCF	C7	-14:S|-12:E	E421	fit	1.38065e+07	0.0383462	0.637785
S85	YF_FANCF	C7	-15:I.GG	E252	fit	1.24618e+07	0.0344066	0.655618
S85	YF_FANCF	C7	-15:I.GGG	E253	fit	1.12583e+07	0.0301778	0.604527
S85	YF_FANCF	C7	-14:G|-13:G	E110	fit	1.22025e+07	0.0290959	0.58858
S85	YF_FANCF	C7	-14:S|-13:E	E110	fit	1.22025e+07	0.0290959	0.58858
S85	YF_FANCF	C7	-14:G|-13:T	E111	fit	3.23154e+07	0.0524288	0.50153
S85	YF_FANCF	C7	-15:I.T	E254	fit	1.06029e+07	0.0347741	0.78616
S85	YF_FANCF	C7	-14:D.3	E212	fit	7.1626e+06	0.0200887	0.593141
S85	YF_FANCF	C7	-14:T	E43	fit	1.15147e+07	0.0316983	0.739743
S85	YF_FANCF	C7	-14:D.2	E192	fit	1.55343e+07	0.0386691	0.608732
S85	YF_FANCF	C7	-15:D.2	E192	fit	1.55343e+07	0.0386691	0.608732
S85	YF_FANCF	C7	-14:T|-13:T	E112	fit	1.17917e+07	0.0186843	0.576292
S85	YF_FANCF	C7	-16:I.G	E248	fit	1.16597e+07	0.023719	0.673289
S85	YF_FANCF	C7	-15:G	E39	fit	1.31284e+07	0.0340643	0.620435
S85	YF_FANCF	C7	-15:S|-15:E	E39	fit	1.31284e+07	0.0340643	0.620435
S85	YF_FANCF	C7	-15:G|-2:G	E164	fit	1.73959e+07	0.0318296	0.482853
S85	YF_FANCF	C7	-15:G|-6:T	E163	fit	1.25228e+07	0.0203429	0.516929
S85	YF_FANCF	C7	-15:G|-10:G	E162	fit	1.20742e+07	0.0228362	0.529115
S85	YF_FANCF	C7	-15:G|-14:G	E107	fit	1.46957e+07	0.0293937	0.549512
S85	YF_FANCF	C7	-15:S|-14:E	E107	fit	1.46957e+07	0.0293937	0.549512
S85	YF_FANCF	C7	-15:S|-11:E	E410	fit	1.16492e+07	0.0231089	0.509331
S85	YF_FANCF	C7	-15:S|-8:E	E413	fit	3.5436e+06	0.0303106	0.540087
S85	YF_FANCF	C7	-15:S|-7:E	E414	fit	1.5037e+07	0.104682	0.371551
S85	YF_FANCF	C7	-15:S|-5:E	E416	fit	1.21359e+07	0.0367844	0.201873
S85	YF_FANCF	C7	-15:S|-4:E	E417	fit	3.9064e+07	0.0463354	0.190815
S85	YF_FANCF	C7	-15:S|-3:E	E418	fit	2.42091e+07	0.0359213	0.161073
S85	YF_FANCF	C7	-15:S|-2:E	E419	fit	2.20941e+07	0.0978782	0.183658
S85	YF_FANCF	C7	-15:S|-1:E	E420	fit	7.05501e+07	0.0613023	0.157733
S85	YF_FANCF	C7	-15:S|-6:E	E415	fit	2.94391e+07	0.13444	0.242682
S85	YF_FANCF	C7	-15:S|-9:E	E412	fit	8.85533e+06	0.066697	0.541239
S85	YF_FANCF	C7	-15:S|-10:E	E411	fit	6.64072e+06	0.0337003	0.521317
S85	YF_FANCF	C7	-15:S|-12:E	E409	fit	1.10664e+07	0.0292413	0.566086
S85	YF_FANCF	C7	-15:S|-13:E	E408	fit	1.6364e+07	0.0394807	0.552063
S85	YF_FANCF	C7	-15:G|-14:T	E108	fit	1.36963e+07	0.0431566	0.644729
S85	YF_FANCF	C7	-16:I.T	E239	fit	1.05737e+07	0.0431387	0.803341
S85	YF_FANCF	C7	-17:I.T	E239	fit	1.05737e+07	0.0431387	0.803341
S85	YF_FANCF	C7	-15:T	E40	fit	1.31728e+07	0.0425324	0.753473
S85	YF_FANCF	C7	-15:D.3	E211	fit	1.12582e+07	0.0224356	0.5676
S85	YF_FANCF	C7	-15:T|-14:T	E109	fit	1.57724e+07	0.0349135	0.577697
S85	YF_FANCF	C7	-18:I.C	E238	fit	1.63188e+07	0.0496495	0.608695
S85	YF_FANCF	C7	-17:D.2	E190	fit	1.20321e+07	0.0428223	0.707283
S85	YF_FANCF	C7	-17:D.3	E209	fit	1.03206e+07	0.0225836	0.591547
S85	YF_FANCF	C7	-17:C	E32	fit	1.30004e+07	0.0431338	0.634293
S85	YF_FANCF	C7	-18:I.G	E237	fit	1.73578e+07	0.0392312	0.616329
S85	YF_FANCF	C7	-17:G|-16:C	E103	fit	1.31998e+07	0.0268133	0.607916
S85	YF_FANCF	C7	-17:G	E33	fit	1.07872e+07	0.0255848	0.807985
S85	YF_FANCF	C7	-17:S|-16:E	E101	fit	1.47378e+07	0.0550045	0.683627
S85	YF_FANCF	C7	-17:T|-16:A	E101	fit	1.47378e+07	0.0550045	0.683627
S85	YF_FANCF	C7	-17:S|-15:E	E379	fit	1.24806e+07	0.0388326	0.621548
S85	YF_FANCF	C7	-17:S|-14:E	E380	fit	1.69688e+07	0.0330046	0.536373
S85	YF_FANCF	C7	-17:S|-11:E	E383	fit	1.16947e+07	0.0613061	0.577924
S85	YF_FANCF	C7	-17:S|-8:E	E386	fit	8.65585e+06	0.0279147	0.354775
S85	YF_FANCF	C7	-17:S|-7:E	E387	fit	3.30369e+07	0.144035	0.268437
S85	YF_FANCF	C7	-17:S|-5:E	E389	fit	1.97389e+07	0.133033	0.2715
S85	YF_FANCF	C7	-17:S|-4:E	E390	filtered	5.28038e+07	-0.010585	0.107838
S85	YF_FANCF	C7	-17:S|-3:E	E391	fit	2.49422e+07	0.0478225	0.160255
S85	YF_FANCF	C7	-17:S|-2:E	E392	fit	2.01835e+07	0.0510741	0.162901
S85	YF_FANCF	C7	-17:S|-1:E	E393	fit	3.24878e+07	0.0584554	0.195698
S85	YF_FANCF	C7	-17:S|-6:E	E388	fit	8.86099e+06	0.100841	0.343096
S85	YF_FANCF	C7	-17:S|-9:E	E385	fit	8.91541e+06	0.0093242	0.358382
S85	YF_FANCF	C7	-17:S|-10:E	E384	fit	7.59831e+06	0.0587223	0.521493
S85	YF_FANCF	C7	-17:S|-12:E	E382	fit	8.82525e+06	0.0282556	0.55457
S85	YF_FANCF	C7	-17:S|-13:E	E381	fit	1.38213e+07	0.0379561	0.57953
S85	YF_FANCF	C7	-18:I.T	E234	fit	1.61501e+07	0.0470514	0.642278
S85	YF_FANCF	C7	-17:T|-16:C	E102	fit	1.40221e+07	0.0250409	0.638007
S85	YF_FANCF	C7	-17:D.1	E172	fit	1.43843e+07	0.0278875	0.659294
S85	YF_FANCF	C7	-18:D.1	E172	fit	1.43843e+07	0.0278875	0.659294
S85	YF_FANCF	C7	-18:I.TT	E235	fit	1.48186e+07	0.0501448	0.633689
S85	YF_FANCF	C7	-17:S|-17:E	E34	fit	1.43031e+07	0.035093	0.751719
S85	YF_FANCF	C7	-17:T	E34	fit	1.43031e+07	0.035093	0.751719
S85	YF_FANCF	C7	-18:I.TTT	E236	fit	1.04135e+07	0.0285137	0.648309
S85	YF_FANCF	C7	-19:I.C	E228	fit	1.46888e+07	0.0401734	0.707476
S85	YF_FANCF	C7	-18:C	E29	fit	2.53708e+07	0.0523171	0.603
S85	YF_FANCF	C7	-19:I.CC	E229	fit	1.12341e+07	0.045311	0.704635
S85	YF_FANCF	C7	-19:I.CCC	E230	fit	8.12562e+06	0.0517418	0.821998
S85	YF_FANCF	C7	-18:D.3	E208	fit	9.86158e+06	0.0422552	0.748023
S85	YF_FANCF	C7	-19:I.G	E219	fit	1.50867e+07	0.0350389	0.808384
S85	YF_FANCF	C7	-20:I.G	E219	fit	1.50867e+07	0.0350389	0.808384
S85	YF_FANCF	C7	-18:G	E30	fit	1.27751e+07	0.0509375	0.792233
S85	YF_FANCF	C7	-20:I.GG	E220	fit	1.32145e+07	0.0427196	0.836722
S85	YF_FANCF	C7	-20:I.GGG	E221	fit	1.20437e+07	0.0230799	0.740655
S85	YF_FANCF	C7	-18:G|-17:G	E99	fit	9.15254e+06	0.0150241	0.634928
S85	YF_FANCF	C7	-19:I.T	E231	fit	1.45225e+07	0.0512198	0.684537
S85	YF_FANCF	C7	-18:S|-18:E	E31	fit	1.25726e+07	0.047549	0.886552
S85	YF_FANCF	C7	-18:T	E31	fit	1.25726e+07	0.047549	0.886552
S85	YF_FANCF	C7	-18:D.2	E189	fit	1.2628e+07	0.0282234	0.626034
S85	YF_FANCF	C7	-18:T|-17:G	E98	fit	1.30633e+07	0.0282815	0.622145
S85	YF_FANCF	C7	-18:S|-16:E	E363	fit	1.19458e+07	0.0302224	0.669322
S85	YF_FANCF	C7	-18:S|-15:E	E364	fit	1.19721e+07	0.0306311	0.596958
S85	YF_FANCF	C7	-18:S|-14:E	E365	fit	1.35819e+07	0.0353908	0.610983
S85	YF_FANCF	C7	-18:S|-11:E	E368	fit	7.55807e+06	0.0326829	0.564605
S85	YF_FANCF	C7	-18:S|-8:E	E371	fit	7.76895e+06	0.0355759	0.368406
S85	YF_FANCF	C7	-18:S|-7:E	E372	fit	1.55646e+07	0.063202	0.277021
S85	YF_FANCF	C7	-18:S|-5:E	E374	filtered	103190	0.113438	6.18179
S85	YF_FANCF	C7	-18:S|-4:E	E375	fit	1.11447e+07	0.102332	0.222313
S85	YF_FANCF	C7	-18:S|-3:E	E376	fit	1.6851e+07	0.0529469	0.150832
S85	YF_FANCF	C7	-18:S|-2:E	E377	filtered	1.09413e+06	2.02615	10.718
S85	YF_FANCF	C7	-18:S|-1:E	E378	filtered	346743	0.414624	8.45737
S85	YF_FANCF	C7	-18:S|-6:E	E373	fit	7.49382e+06	0.158572	0.403365
S85	YF_FANCF	C7	-18:S|-9:E	E370	fit	6.50513e+06	0.0368726	0.453822
S85	YF_FANCF	C7	-18:S|-10:E	E369	fit	7.86022e+06	0.0426659	0.502915
S85	YF_FANCF	C7	-18:S|-12:E	E367	fit	1.30571e+07	0.0272926	0.51785
S85	YF_FANCF	C7	-18:S|-13:E	E366	fit	9.99196e+06	0.0315669	0.549228
S85	YF_FANCF	C7	-18:S|-17:E	E100	fit	1.37241e+07	0.0408565	0.644579
S85	YF_FANCF	C7	-18:T|-17:T	E100	fit	1.37241e+07	0.0408565	0.644579
S85	YF_FANCF	C7	-19:T	E28	fit	1.51376e+07	0.038003	0.658421
S85	YF_FANCF	C7	-19:D.3	E207	fit	1.09349e+07	0.0309927	0.697559
S85	YF_FANCF	C7	-20:I.T	E226	fit	1.17572e+07	0.0494803	0.86173
S85	YF_FANCF	C7	-20:T	E25	fit	1.23241e+07	0.0578623	0.842676
S85	YF_FANCF	C7	TP.C	E13	fit	7.95893e+06	0.057178	0.929442
S85	YF_FANCF	C7	WT.h	E3	fit	1.17269e+07	0.0496636	0.621651
S85	YF_FANCF	C7	WT.l	E6	fit	3.64827e+06	0.0561276	1.04798
S85	YF_FANCF	C7	WT.hc	E5	fit	2.88151e+06	0.0333187	0.982325
S85	YF_FANCF	C7	TP.G	E12	fit	7.4331e+06	0.0269696	0.800225
S85	YF_FANCF	C7	TP.T	E11	fit	7.57363e+06	0.0258211	0.77994
S85	YF_FANCF	C7	NC.6	E19	filtered	-1.37264e+08	0.153759	-0.0262312
S85	YF_FANCF	C7	NC.3	E16	filtered	-6.00644e+07	0.121538	-0.0327112
S85	YF_FANCF	C7	NC.7	E20	filtered	-1.04843e+08	0.0588065	-0.118571
S6	Gilbert_ST3GAL5_4	E7	NC.1	E14	filtered	256220	0.141131	-2.08899
S6	Gilbert_ST3GAL5_4	E7	NC.2	E15	filtered	4.15226e+10	368.361	0.119961
S6	Gilbert_ST3GAL5_4	E7	NC.5	E18	filtered	-9.30093e+07	0.541256	0.486982
S6	Gilbert_ST3GAL5_4	E7	NC.4	E17	filtered	376981	0.843431	-29.6883
S6	Gilbert_ST3GAL5_4	E7	WT.lc	E7	fit	5.84428e+06	0.0248883	0.707804
S6	Gilbert_ST3GAL5_4	E7	WT.c	E2	fit	4.04042e+06	0.0116386	0.554962
S6	Gilbert_ST3GAL5_4	E7	WT.fh	E4	fit	2.36005e+07	0.0564462	0.809531
S6	Gilbert_ST3GAL5_4	E7	PG	E22	filtered	2.80146e+06	-0.041826	-0.0500127
S6	Gilbert_ST3GAL5_4	E7	NC.8	E21	filtered	2.23984e+11	1047.11	0.000987771
S6	Gilbert_ST3GAL5_4	E7	-20:A	E23	fit	2.7457e+07	0.0600576	0.820866
S6	Gilbert_ST3GAL5_4	E7	-20:A|-19:T	E94	fit	2.53259e+07	0.0690155	0.794819
S6	Gilbert_ST3GAL5_4	E7	-20:E|-4:S	E496	fit	4.73296e+07	0.0574216	0.460642
S6	Gilbert_ST3GAL5_4	E7	-20:E|-2:S	E498	fit	3.39388e+07	0.0573889	0.633716
S6	Gilbert_ST3GAL5_4	E7	-20:C	E24	fit	2.21637e+07	0.0419808	0.83522
S6	Gilbert_ST3GAL5_4	E7	-20:E|-1:S	E24	fit	2.21637e+07	0.0419808	0.83522
S6	Gilbert_ST3GAL5_4	E7	-20:S|-20:E	E24	fit	2.21637e+07	0.0419808	0.83522
S6	Gilbert_ST3GAL5_4	E7	-20:E|-3:S	E497	fit	4.15535e+07	0.0530656	0.538233
S6	Gilbert_ST3GAL5_4	E7	-20:E|-5:S	E495	fit	2.90515e+07	0.0566559	0.430459
S6	Gilbert_ST3GAL5_4	E7	-18:E|-4:S	E504	fit	5.04786e+07	0.0684837	0.440516
S6	Gilbert_ST3GAL5_4	E7	-18:E|-2:S	E506	fit	3.18599e+07	0.0308038	0.550413
S6	Gilbert_ST3GAL5_4	E7	-18:E|-1:S	E324	fit	2.14474e+07	0.0763221	0.844898
S6	Gilbert_ST3GAL5_4	E7	-20:S|-18:E	E324	fit	2.14474e+07	0.0763221	0.844898
S6	Gilbert_ST3GAL5_4	E7	-18:E|-3:S	E505	fit	3.73194e+07	0.047758	0.513115
S6	Gilbert_ST3GAL5_4	E7	-18:E|-5:S	E503	fit	2.91873e+07	0.076825	0.433166
S6	Gilbert_ST3GAL5_4	E7	-20:S|-16:E	E326	fit	2.31032e+07	0.0643328	0.81154
S6	Gilbert_ST3GAL5_4	E7	-20:S|-14:E	E328	fit	2.4051e+07	0.0608653	0.815949
S6	Gilbert_ST3GAL5_4	E7	-20:S|-12:E	E330	fit	2.13651e+07	0.050817	0.854056
S6	Gilbert_ST3GAL5_4	E7	-20:S|-11:E	E331	fit	2.30137e+07	0.0438394	0.642312
S6	Gilbert_ST3GAL5_4	E7	-20:S|-10:E	E332	fit	1.96115e+07	0.0491025	0.596425
S6	Gilbert_ST3GAL5_4	E7	-20:S|-9:E	E333	fit	2.67863e+07	0.0481782	0.532682
S6	Gilbert_ST3GAL5_4	E7	-20:S|-6:E	E336	fit	2.39695e+07	0.0964682	0.443301
S6	Gilbert_ST3GAL5_4	E7	-20:S|-5:E	E337	fit	3.87558e+07	0.114312	0.42195
S6	Gilbert_ST3GAL5_4	E7	-20:S|-3:E	E339	fit	4.05702e+07	0.118796	0.268558
S6	Gilbert_ST3GAL5_4	E7	CM	E9	filtered	1.43685e+09	-10.9305	-0.0143252
S6	Gilbert_ST3GAL5_4	E7	-20:S|-1:E	E341	fit	5.80298e+07	0.18623	0.274607
S6	Gilbert_ST3GAL5_4	E7	-20:S|-2:E	E340	fit	4.8906e+07	0.141297	0.279202
S6	Gilbert_ST3GAL5_4	E7	-20:S|-4:E	E338	fit	5.37509e+07	0.155684	0.360547
S6	Gilbert_ST3GAL5_4	E7	-20:S|-7:E	E335	fit	2.28704e+07	0.0747101	0.516744
S6	Gilbert_ST3GAL5_4	E7	-20:S|-8:E	E334	fit	2.42793e+07	0.0457176	0.527521
S6	Gilbert_ST3GAL5_4	E7	-20:S|-13:E	E329	fit	1.63762e+07	0.0409533	0.839931
S6	Gilbert_ST3GAL5_4	E7	-20:S|-15:E	E327	fit	2.16614e+07	0.0575969	0.798854
S6	Gilbert_ST3GAL5_4	E7	-17:E|-4:S	E508	fit	3.38413e+07	0.0397882	0.386203
S6	Gilbert_ST3GAL5_4	E7	-17:E|-2:S	E510	fit	3.72814e+07	0.0524806	0.497404
S6	Gilbert_ST3GAL5_4	E7	-17:E|-1:S	E325	fit	2.01845e+07	0.061793	0.740706
S6	Gilbert_ST3GAL5_4	E7	-20:S|-17:E	E325	fit	2.01845e+07	0.061793	0.740706
S6	Gilbert_ST3GAL5_4	E7	-17:E|-3:S	E509	fit	5.0497e+07	0.0584576	0.439371
S6	Gilbert_ST3GAL5_4	E7	-17:E|-5:S	E507	fit	4.6249e+07	0.0780645	0.332668
S6	Gilbert_ST3GAL5_4	E7	-19:E|-4:S	E500	fit	3.62823e+07	0.0353862	0.446658
S6	Gilbert_ST3GAL5_4	E7	-19:E|-2:S	E502	fit	4.00926e+07	0.0525789	0.589475
S6	Gilbert_ST3GAL5_4	E7	-19:E|-1:S	E92	fit	2.34388e+07	0.0731691	0.813802
S6	Gilbert_ST3GAL5_4	E7	-20:C|-19:G	E92	fit	2.34388e+07	0.0731691	0.813802
S6	Gilbert_ST3GAL5_4	E7	-20:S|-19:E	E92	fit	2.34388e+07	0.0731691	0.813802
S6	Gilbert_ST3GAL5_4	E7	-19:E|-3:S	E501	fit	4.858e+07	0.0484039	0.489347
S6	Gilbert_ST3GAL5_4	E7	-19:E|-5:S	E499	fit	3.08494e+07	0.0462378	0.405626
S6	Gilbert_ST3GAL5_4	E7	-20:D.3	E203	fit	2.1448e+07	0.0483989	0.863172
S6	Gilbert_ST3GAL5_4	E7	-20:D.1	E171	fit	2.42731e+07	0.0518395	0.826494
S6	Gilbert_ST3GAL5_4	E7	-20:C|-19:T	E93	fit	1.95849e+07	0.0556704	0.798586
S6	Gilbert_ST3GAL5_4	E7	-20:I.AAA	E224	fit	2.40284e+07	0.0441784	0.760032
S6	Gilbert_ST3GAL5_4	E7	-20:I.AA	E223	fit	2.40416e+07	0.0440689	0.823306
S6	Gilbert_ST3GAL5_4	E7	L1	E8	filtered	57229.7	0.0823801	8.79371
S6	Gilbert_ST3GAL5_4	E7	-20:I.A	E222	fit	2.45607e+07	0.048109	0.822381
S6	Gilbert_ST3GAL5_4	E7	-19:A	E26	fit	2.25065e+07	0.058206	0.814841
S6	Gilbert_ST3GAL5_4	E7	-18:A	E29	fit	2.55565e+07	0.0707401	0.810299
S6	Gilbert_ST3GAL5_4	E7	-18:S|-18:E	E29	fit	2.55565e+07	0.0707401	0.810299
S6	Gilbert_ST3GAL5_4	E7	-18:S|-16:E	E359	fit	2.44022e+07	0.0642058	0.803501
S6	Gilbert_ST3GAL5_4	E7	-18:S|-14:E	E361	fit	2.00151e+07	0.0451626	0.82954
S6	Gilbert_ST3GAL5_4	E7	-18:S|-12:E	E363	fit	2.11704e+07	0.0484582	0.866733
S6	Gilbert_ST3GAL5_4	E7	-18:S|-11:E	E364	fit	2.73822e+07	0.0457276	0.611703
S6	Gilbert_ST3GAL5_4	E7	-18:S|-10:E	E365	fit	2.67658e+07	0.0474418	0.571645
S6	Gilbert_ST3GAL5_4	E7	-18:S|-9:E	E366	fit	2.38993e+07	0.0414612	0.559134
S6	Gilbert_ST3GAL5_4	E7	-18:S|-6:E	E369	fit	2.25882e+07	0.0833296	0.462315
S6	Gilbert_ST3GAL5_4	E7	-18:S|-5:E	E370	fit	3.73685e+07	0.107304	0.424211
S6	Gilbert_ST3GAL5_4	E7	-18:S|-3:E	E372	fit	3.57438e+07	0.169886	0.36061
S6	Gilbert_ST3GAL5_4	E7	-18:S|-1:E	E374	fit	1.07487e+08	0.211497	0.238923
S6	Gilbert_ST3GAL5_4	E7	-18:S|-2:E	E373	fit	5.68165e+07	0.27826	0.361278
S6	Gilbert_ST3GAL5_4	E7	-18:S|-4:E	E371	fit	4.37462e+07	0.12314	0.336683
S6	Gilbert_ST3GAL5_4	E7	-18:S|-7:E	E368	fit	2.37404e+07	0.068621	0.498512
S6	Gilbert_ST3GAL5_4	E7	-18:S|-8:E	E367	fit	2.22421e+07	0.0494732	0.54773
S6	Gilbert_ST3GAL5_4	E7	-18:S|-13:E	E362	fit	2.09595e+07	0.055089	0.849869
S6	Gilbert_ST3GAL5_4	E7	-18:S|-15:E	E360	fit	2.23105e+07	0.0556638	0.833715
S6	Gilbert_ST3GAL5_4	E7	-18:A|-17:G	E98	fit	2.253e+07	0.0648281	0.828316
S6	Gilbert_ST3GAL5_4	E7	-18:S|-17:E	E98	fit	2.253e+07	0.0648281	0.828316
S6	Gilbert_ST3GAL5_4	E7	-19:I.A	E231	fit	2.02343e+07	0.0521935	0.808261
S6	Gilbert_ST3GAL5_4	E7	-18:A|-17:T	E99	fit	2.12747e+07	0.0580807	0.840252
S6	Gilbert_ST3GAL5_4	E7	-18:C	E30	fit	2.2735e+07	0.0544759	0.813205
S6	Gilbert_ST3GAL5_4	E7	-18:D.3	E205	fit	1.83316e+07	0.0473716	0.833356
S6	Gilbert_ST3GAL5_4	E7	-18:D.1	E173	fit	1.91135e+07	0.0490046	0.796396
S6	Gilbert_ST3GAL5_4	E7	-19:I.C	E221	fit	2.62313e+07	0.0582435	0.829186
S6	Gilbert_ST3GAL5_4	E7	-20:I.C	E221	fit	2.62313e+07	0.0582435	0.829186
S6	Gilbert_ST3GAL5_4	E7	-18:C|-17:T	E100	fit	2.20693e+07	0.063596	0.823256
S6	Gilbert_ST3GAL5_4	E7	-18:G	E31	fit	2.4064e+07	0.0562135	0.815342
S6	Gilbert_ST3GAL5_4	E7	-19:I.GGG	E230	fit	2.18578e+07	0.0528806	0.801326
S6	Gilbert_ST3GAL5_4	E7	-19:I.GG	E229	fit	2.7358e+07	0.0538992	0.747958
S6	Gilbert_ST3GAL5_4	E7	-19:I.G	E228	fit	2.31042e+07	0.0568376	0.761216
S6	Gilbert_ST3GAL5_4	E7	-18:I.AAA	E235	fit	2.14723e+07	0.05337	0.771582
S6	Gilbert_ST3GAL5_4	E7	-18:I.AA	E234	fit	2.12007e+07	0.0630502	0.821401
S6	Gilbert_ST3GAL5_4	E7	-18:I.A	E233	fit	2.53913e+07	0.0815834	0.762444
S6	Gilbert_ST3GAL5_4	E7	-17:A	E32	fit	2.19046e+07	0.0608386	0.844479
S6	Gilbert_ST3GAL5_4	E7	-16:A	E35	fit	2.09973e+07	0.0743043	0.87891
S6	Gilbert_ST3GAL5_4	E7	-16:S|-16:E	E35	fit	2.09973e+07	0.0743043	0.87891
S6	Gilbert_ST3GAL5_4	E7	-16:S|-14:E	E390	fit	2.48128e+07	0.0778763	0.873102
S6	Gilbert_ST3GAL5_4	E7	-16:S|-12:E	E392	fit	2.50117e+07	0.0418767	0.857296
S6	Gilbert_ST3GAL5_4	E7	-16:S|-11:E	E393	fit	2.66945e+07	0.0579695	0.650682
S6	Gilbert_ST3GAL5_4	E7	-16:S|-10:E	E394	fit	3.46461e+07	0.0618036	0.55964
S6	Gilbert_ST3GAL5_4	E7	-16:S|-9:E	E395	fit	2.25435e+07	0.0444059	0.581372
S6	Gilbert_ST3GAL5_4	E7	-16:S|-6:E	E398	fit	1.70943e+07	0.104589	0.55136
S6	Gilbert_ST3GAL5_4	E7	-16:S|-5:E	E399	fit	2.42941e+07	0.0836762	0.488893
S6	Gilbert_ST3GAL5_4	E7	-16:S|-3:E	E401	fit	4.13728e+07	0.146592	0.324433
S6	Gilbert_ST3GAL5_4	E7	-16:S|-1:E	E403	fit	5.60492e+07	0.150902	0.248388
S6	Gilbert_ST3GAL5_4	E7	-16:S|-2:E	E402	fit	7.29759e+07	0.196203	0.293824
S6	Gilbert_ST3GAL5_4	E7	-16:S|-4:E	E400	fit	3.36883e+07	0.0981927	0.37213
S6	Gilbert_ST3GAL5_4	E7	-16:S|-7:E	E397	fit	2.83737e+07	0.0669602	0.476358
S6	Gilbert_ST3GAL5_4	E7	-16:S|-8:E	E396	fit	2.19991e+07	0.0442052	0.555678
S6	Gilbert_ST3GAL5_4	E7	-16:S|-13:E	E391	fit	2.20453e+07	0.0572881	0.863739
S6	Gilbert_ST3GAL5_4	E7	-16:A|-15:G	E104	fit	1.93303e+07	0.0645275	0.869746
S6	Gilbert_ST3GAL5_4	E7	-16:S|-15:E	E104	fit	1.93303e+07	0.0645275	0.869746
S6	Gilbert_ST3GAL5_4	E7	-17:I.A	E241	fit	1.96356e+07	0.0638126	0.805843
S6	Gilbert_ST3GAL5_4	E7	-16:A|-15:T	E105	fit	2.35927e+07	0.0685838	0.825679
S6	Gilbert_ST3GAL5_4	E7	-16:C	E36	fit	2.0347e+07	0.0436599	0.831629
S6	Gilbert_ST3GAL5_4	E7	-16:D.3	E207	fit	1.81354e+07	0.0495864	0.818747
S6	Gilbert_ST3GAL5_4	E7	-16:D.1	E175	fit	1.77548e+07	0.0636001	0.785677
S6	Gilbert_ST3GAL5_4	E7	-17:I.C	E232	fit	1.92722e+07	0.0540934	0.810274
S6	Gilbert_ST3GAL5_4	E7	-18:I.C	E232	fit	1.92722e+07	0.0540934	0.810274
S6	Gilbert_ST3GAL5_4	E7	-16:C|-15:T	E106	fit	2.04151e+07	0.0533166	0.784547
S6	Gilbert_ST3GAL5_4	E7	-16:D.2	E190	fit	2.27659e+07	0.0645512	0.817816
S6	Gilbert_ST3GAL5_4	E7	-17:D.2	E190	fit	2.27659e+07	0.0645512	0.817816
S6	Gilbert_ST3GAL5_4	E7	-18:D.2	E190	fit	2.27659e+07	0.0645512	0.817816
S6	Gilbert_ST3GAL5_4	E7	-19:D.2	E190	fit	2.27659e+07	0.0645512	0.817816
S6	Gilbert_ST3GAL5_4	E7	-16:G	E37	fit	2.07013e+07	0.0544137	0.823463
S6	Gilbert_ST3GAL5_4	E7	-17:I.GGG	E240	fit	1.82079e+07	0.0518821	0.821071
S6	Gilbert_ST3GAL5_4	E7	-17:I.GG	E239	fit	2.7275e+07	0.0693867	0.743729
S6	Gilbert_ST3GAL5_4	E7	-17:I.G	E238	fit	2.74271e+07	0.0733057	0.76577
S6	Gilbert_ST3GAL5_4	E7	-16:I.AAA	E245	fit	2.01633e+07	0.0544542	0.84502
S6	Gilbert_ST3GAL5_4	E7	-16:I.AA	E244	fit	2.37207e+07	0.0580247	0.835887
S6	Gilbert_ST3GAL5_4	E7	-16:I.A	E243	fit	2.07146e+07	0.062131	0.847012
S6	Gilbert_ST3GAL5_4	E7	-15:A	E38	fit	2.25016e+07	0.0454205	0.795133
S6	Gilbert_ST3GAL5_4	E7	-14:A	E41	fit	1.94285e+07	0.0532871	0.875158
S6	Gilbert_ST3GAL5_4	E7	-15:I.A	E251	fit	2.36403e+07	0.057817	0.77701
S6	Gilbert_ST3GAL5_4	E7	-14:A|-13:T	E112	fit	2.37531e+07	0.060581	0.808329
S6	Gilbert_ST3GAL5_4	E7	-14:D.3	E209	fit	1.86383e+07	0.0430299	0.89138
S6	Gilbert_ST3GAL5_4	E7	-14:C	E42	fit	1.8486e+07	0.0480348	0.843102
S6	Gilbert_ST3GAL5_4	E7	-14:S|-14:E	E42	fit	1.8486e+07	0.0480348	0.843102
S6	Gilbert_ST3GAL5_4	E7	-14:D.1	E177	fit	2.31278e+07	0.0716503	0.82438
S6	Gilbert_ST3GAL5_4	E7	-14:S|-12:E	E417	fit	2.32899e+07	0.0381178	0.839343
S6	Gilbert_ST3GAL5_4	E7	-14:S|-11:E	E418	fit	2.28453e+07	0.0488324	0.664511
S6	Gilbert_ST3GAL5_4	E7	-15:I.C	E242	fit	2.06999e+07	0.0510844	0.834227
S6	Gilbert_ST3GAL5_4	E7	-16:I.C	E242	fit	2.06999e+07	0.0510844	0.834227
S6	Gilbert_ST3GAL5_4	E7	-14:S|-10:E	E419	fit	2.51294e+07	0.0477514	0.587687
S6	Gilbert_ST3GAL5_4	E7	-14:S|-9:E	E420	fit	2.50352e+07	0.0598362	0.617496
S6	Gilbert_ST3GAL5_4	E7	-14:S|-6:E	E423	fit	2.17605e+07	0.0666339	0.465022
S6	Gilbert_ST3GAL5_4	E7	-14:S|-5:E	E424	fit	2.31601e+07	0.0813657	0.466322
S6	Gilbert_ST3GAL5_4	E7	-14:S|-3:E	E426	fit	3.84741e+07	0.159831	0.331961
S6	Gilbert_ST3GAL5_4	E7	-14:S|-1:E	E428	fit	3.5002e+07	0.151859	0.274267
S6	Gilbert_ST3GAL5_4	E7	-14:S|-2:E	E427	fit	4.75214e+07	0.160995	0.314069
S6	Gilbert_ST3GAL5_4	E7	-14:S|-4:E	E425	fit	2.63846e+07	0.113298	0.415862
S6	Gilbert_ST3GAL5_4	E7	-14:S|-7:E	E422	fit	2.72648e+07	0.0675729	0.508007
S6	Gilbert_ST3GAL5_4	E7	-14:S|-8:E	E421	fit	2.16567e+07	0.0454379	0.567324
S6	Gilbert_ST3GAL5_4	E7	-14:C|-13:G	E110	fit	2.46067e+07	0.0503184	0.823033
S6	Gilbert_ST3GAL5_4	E7	-14:S|-13:E	E110	fit	2.46067e+07	0.0503184	0.823033
S6	Gilbert_ST3GAL5_4	E7	-14:C|-13:T	E111	fit	1.94137e+07	0.0574185	0.833204
S6	Gilbert_ST3GAL5_4	E7	-14:I.AAA	E255	fit	1.7555e+07	0.0493467	0.832626
S6	Gilbert_ST3GAL5_4	E7	-14:I.AA	E254	fit	2.31658e+07	0.0441898	0.779974
S6	Gilbert_ST3GAL5_4	E7	-14:I.A	E253	fit	2.34747e+07	0.0505252	0.789457
S6	Gilbert_ST3GAL5_4	E7	-13:A	E44	fit	2.24206e+07	0.0571561	0.837543
S6	Gilbert_ST3GAL5_4	E7	-12:A	E47	fit	2.2562e+07	0.0439355	0.837209
S6	Gilbert_ST3GAL5_4	E7	-13:I.A	E261	fit	2.26268e+07	0.0546499	0.816609
S6	Gilbert_ST3GAL5_4	E7	-12:A|-11:T	E118	fit	1.94388e+07	0.0368513	0.693059
S6	Gilbert_ST3GAL5_4	E7	-12:D.3	E210	fit	1.79446e+07	0.0459306	0.668135
S6	Gilbert_ST3GAL5_4	E7	-13:D.3	E210	fit	1.79446e+07	0.0459306	0.668135
S6	Gilbert_ST3GAL5_4	E7	-12:D.2	E191	fit	2.09609e+07	0.0574277	0.820897
S6	Gilbert_ST3GAL5_4	E7	-13:D.2	E191	fit	2.09609e+07	0.0574277	0.820897
S6	Gilbert_ST3GAL5_4	E7	-14:D.2	E191	fit	2.09609e+07	0.0574277	0.820897
S6	Gilbert_ST3GAL5_4	E7	-15:D.2	E191	fit	2.09609e+07	0.0574277	0.820897
S6	Gilbert_ST3GAL5_4	E7	-12:D.1	E179	fit	2.30625e+07	0.0434624	0.821562
S6	Gilbert_ST3GAL5_4	E7	-12:C	E48	fit	2.36793e+07	0.0491813	0.852599
S6	Gilbert_ST3GAL5_4	E7	-12:S|-12:E	E48	fit	2.36793e+07	0.0491813	0.852599
S6	Gilbert_ST3GAL5_4	E7	-12:C|-11:G	E116	fit	2.17419e+07	0.039212	0.650585
S6	Gilbert_ST3GAL5_4	E7	-12:S|-11:E	E116	fit	2.17419e+07	0.039212	0.650585
S6	Gilbert_ST3GAL5_4	E7	-13:I.C	E252	fit	2.49018e+07	0.0639799	0.846128
S6	Gilbert_ST3GAL5_4	E7	-14:I.C	E252	fit	2.49018e+07	0.0639799	0.846128
S6	Gilbert_ST3GAL5_4	E7	-12:S|-10:E	E440	fit	2.13353e+07	0.0478894	0.608953
S6	Gilbert_ST3GAL5_4	E7	-12:S|-9:E	E441	fit	2.34494e+07	0.0404938	0.565177
S6	Gilbert_ST3GAL5_4	E7	-12:S|-6:E	E444	fit	2.17153e+07	0.0832882	0.478205
S6	Gilbert_ST3GAL5_4	E7	-12:S|-5:E	E445	fit	3.11959e+07	0.0706778	0.423319
S6	Gilbert_ST3GAL5_4	E7	-12:S|-3:E	E447	fit	3.19849e+07	0.257775	0.465167
S6	Gilbert_ST3GAL5_4	E7	-12:S|-1:E	E449	fit	5.09981e+07	0.0597056	0.213733
S6	Gilbert_ST3GAL5_4	E7	-12:S|-2:E	E448	fit	5.51468e+07	0.157458	0.305848
S6	Gilbert_ST3GAL5_4	E7	-12:S|-4:E	E446	fit	3.76875e+07	0.103298	0.354622
S6	Gilbert_ST3GAL5_4	E7	-12:S|-7:E	E443	fit	2.33345e+07	0.0606314	0.530216
S6	Gilbert_ST3GAL5_4	E7	-12:S|-8:E	E442	fit	1.76369e+07	0.0492046	0.582095
S6	Gilbert_ST3GAL5_4	E7	-12:C|-11:T	E117	fit	2.10594e+07	0.0390333	0.635492
S6	Gilbert_ST3GAL5_4	E7	-12:I.AAA	E265	fit	1.56255e+07	0.0527137	0.865853
S6	Gilbert_ST3GAL5_4	E7	-12:I.AA	E264	fit	2.2575e+07	0.0494269	0.834153
S6	Gilbert_ST3GAL5_4	E7	-11:A	E50	fit	1.84843e+07	0.0440917	0.815336
S6	Gilbert_ST3GAL5_4	E7	-12:I.A	E263	fit	2.12206e+07	0.0521273	0.869185
S6	Gilbert_ST3GAL5_4	E7	-11:D.3	E211	fit	1.71695e+07	0.0449681	0.632008
S6	Gilbert_ST3GAL5_4	E7	-10:A	E53	fit	2.17792e+07	0.0503355	0.654254
S6	Gilbert_ST3GAL5_4	E7	-11:I.A	E273	fit	1.77535e+07	0.048798	0.738229
S6	Gilbert_ST3GAL5_4	E7	-10:D.2	E192	fit	2.13826e+07	0.0380548	0.56808
S6	Gilbert_ST3GAL5_4	E7	-11:D.2	E192	fit	2.13826e+07	0.0380548	0.56808
S6	Gilbert_ST3GAL5_4	E7	-9:A	E56	fit	2.18351e+07	0.0499103	0.664408
S6	Gilbert_ST3GAL5_4	E7	-10:I.A	E278	fit	2.45107e+07	0.0434126	0.628257
S6	Gilbert_ST3GAL5_4	E7	-10:D.1	E180	fit	2.33063e+07	0.0438133	0.643309
S6	Gilbert_ST3GAL5_4	E7	-11:D.1	E180	fit	2.33063e+07	0.0438133	0.643309
S6	Gilbert_ST3GAL5_4	E7	-9:D.1	E180	fit	2.33063e+07	0.0438133	0.643309
S6	Gilbert_ST3GAL5_4	E7	-7:A|-6:A	E131	fit	3.27902e+07	0.0656913	0.581377
S6	Gilbert_ST3GAL5_4	E7	-7:S|-6:E	E131	fit	3.27902e+07	0.0656913	0.581377
S6	Gilbert_ST3GAL5_4	E7	-7:S|-5:E	E480	fit	2.71055e+07	0.0455286	0.574419
S6	Gilbert_ST3GAL5_4	E7	-7:S|-3:E	E482	fit	4.26074e+07	0.0732597	0.40702
S6	Gilbert_ST3GAL5_4	E7	-7:S|-1:E	E484	fit	3.55772e+07	0.090013	0.307805
S6	Gilbert_ST3GAL5_4	E7	-7:S|-2:E	E483	fit	3.17143e+07	0.140507	0.418515
S6	Gilbert_ST3GAL5_4	E7	-7:S|-4:E	E481	fit	3.46264e+07	0.0615082	0.492915
S6	Gilbert_ST3GAL5_4	E7	-7:A|-6:C	E132	fit	2.04351e+07	0.0543908	0.578795
S6	Gilbert_ST3GAL5_4	E7	-7:D.3	E215	fit	5.41253e+07	0.121178	0.416821
S6	Gilbert_ST3GAL5_4	E7	-7:A	E62	fit	2.62899e+07	0.0420068	0.62485
S6	Gilbert_ST3GAL5_4	E7	-7:S|-7:E	E62	fit	2.62899e+07	0.0420068	0.62485
S6	Gilbert_ST3GAL5_4	E7	-8:I.A	E279	fit	2.35559e+07	0.0380123	0.609813
S6	Gilbert_ST3GAL5_4	E7	-9:I.A	E279	fit	2.35559e+07	0.0380123	0.609813
S6	Gilbert_ST3GAL5_4	E7	-7:D.2	E195	fit	2.56096e+07	0.0614186	0.361728
S6	Gilbert_ST3GAL5_4	E7	-7:C|-6:C	E133	fit	1.89994e+07	0.0415838	0.520519
S6	Gilbert_ST3GAL5_4	E7	-7:C	E63	fit	2.62622e+07	0.0610006	0.63511
S6	Gilbert_ST3GAL5_4	E7	-8:I.C	E286	fit	2.4249e+07	0.0605797	0.61649
S6	Gilbert_ST3GAL5_4	E7	-8:I.GGG	E285	fit	1.7828e+07	0.0489093	0.599086
S6	Gilbert_ST3GAL5_4	E7	-8:I.GG	E284	fit	2.72764e+07	0.0456085	0.547511
S6	Gilbert_ST3GAL5_4	E7	-7:G	E64	fit	2.58628e+07	0.0480418	0.586562
S6	Gilbert_ST3GAL5_4	E7	-8:I.G	E283	fit	3.02807e+07	0.0554739	0.54897
S6	Gilbert_ST3GAL5_4	E7	-7:I.AAA	E291	fit	1.22133e+07	0.0272673	0.614879
S6	Gilbert_ST3GAL5_4	E7	-7:I.AA	E290	fit	1.78308e+07	0.0617469	0.639209
S6	Gilbert_ST3GAL5_4	E7	-6:A	E65	fit	2.2013e+07	0.0422195	0.586058
S6	Gilbert_ST3GAL5_4	E7	-6:S|-6:E	E65	fit	2.2013e+07	0.0422195	0.586058
S6	Gilbert_ST3GAL5_4	E7	-6:A|-2:G	E167	fit	2.93197e+07	0.0269235	0.483663
S6	Gilbert_ST3GAL5_4	E7	-6:A|-5:G	E134	fit	3.51306e+07	0.052641	0.574427
S6	Gilbert_ST3GAL5_4	E7	-6:S|-5:E	E134	fit	3.51306e+07	0.052641	0.574427
S6	Gilbert_ST3GAL5_4	E7	-6:D.2	E196	fit	2.72908e+07	0.0676786	0.474422
S6	Gilbert_ST3GAL5_4	E7	-6:S|-3:E	E486	fit	3.17631e+07	0.0652966	0.487669
S6	Gilbert_ST3GAL5_4	E7	-6:S|-1:E	E488	fit	3.68454e+07	0.112184	0.29785
S6	Gilbert_ST3GAL5_4	E7	-6:S|-2:E	E487	fit	2.85726e+07	0.0532782	0.365014
S6	Gilbert_ST3GAL5_4	E7	-6:S|-4:E	E485	fit	4.49559e+07	0.0577413	0.493677
S6	Gilbert_ST3GAL5_4	E7	-6:A|-5:T	E135	fit	2.85886e+07	0.0452573	0.610629
S6	Gilbert_ST3GAL5_4	E7	-7:I.A	E289	fit	1.98953e+07	0.0586236	0.666351
S6	Gilbert_ST3GAL5_4	E7	-6:D.1	E182	fit	2.01635e+07	0.0412047	0.505636
S6	Gilbert_ST3GAL5_4	E7	-7:D.1	E182	fit	2.01635e+07	0.0412047	0.505636
S6	Gilbert_ST3GAL5_4	E7	-6:C	E66	fit	2.10436e+07	0.0561891	0.572858
S6	Gilbert_ST3GAL5_4	E7	-6:C|-5:T	E136	fit	1.69682e+07	0.0339195	0.598741
S6	Gilbert_ST3GAL5_4	E7	-7:I.C	E292	fit	2.3036e+07	0.0456361	0.627198
S6	Gilbert_ST3GAL5_4	E7	-6:G	E67	fit	2.65298e+07	0.0515665	0.571455
S6	Gilbert_ST3GAL5_4	E7	-6:D.3	E216	fit	2.54255e+07	0.0585926	0.426923
S6	Gilbert_ST3GAL5_4	E7	-7:I.G	E293	fit	2.70458e+07	0.050258	0.562351
S6	Gilbert_ST3GAL5_4	E7	-6:I.AAA	E297	fit	1.77355e+07	0.0470162	0.589878
S6	Gilbert_ST3GAL5_4	E7	-6:I.AA	E296	fit	1.44507e+07	0.0444823	0.62914
S6	Gilbert_ST3GAL5_4	E7	-5:A	E68	fit	2.22342e+07	0.0400314	0.655963
S6	Gilbert_ST3GAL5_4	E7	-6:I.A	E295	fit	2.63767e+07	0.0511267	0.6073
S6	Gilbert_ST3GAL5_4	E7	-5:D.1	E183	fit	3.40273e+07	0.0513294	0.452055
S6	Gilbert_ST3GAL5_4	E7	-3:A	E74	fit	3.67813e+07	0.0373082	0.803262
S6	Gilbert_ST3GAL5_4	E7	-4:I.A	E299	fit	2.99363e+07	0.0402643	0.668313
S6	Gilbert_ST3GAL5_4	E7	-5:I.A	E299	fit	2.99363e+07	0.0402643	0.668313
S6	Gilbert_ST3GAL5_4	E7	-3:A|-2:T	E145	fit	5.00854e+07	0.042733	0.658758
S6	Gilbert_ST3GAL5_4	E7	-3:C	E75	fit	2.83532e+07	0.0362066	0.651633
S6	Gilbert_ST3GAL5_4	E7	-3:S|-3:E	E75	fit	2.83532e+07	0.0362066	0.651633
S6	Gilbert_ST3GAL5_4	E7	-3:S|-1:E	E494	fit	3.33994e+07	0.0376944	0.523364
S6	Gilbert_ST3GAL5_4	E7	-4:I.C	E308	fit	4.10742e+07	0.0444064	0.599924
S6	Gilbert_ST3GAL5_4	E7	-3:C|-2:G	E143	fit	3.91082e+07	0.040101	0.579068
S6	Gilbert_ST3GAL5_4	E7	-3:S|-2:E	E143	fit	3.91082e+07	0.040101	0.579068
S6	Gilbert_ST3GAL5_4	E7	-3:D.1	E185	fit	3.30076e+07	0.0466125	0.478069
S6	Gilbert_ST3GAL5_4	E7	-3:C|-2:T	E144	fit	4.21792e+07	0.0341098	0.636833
S6	Gilbert_ST3GAL5_4	E7	-3:I.AAA	E312	fit	2.50437e+07	0.0338472	0.59314
S6	Gilbert_ST3GAL5_4	E7	-3:I.AA	E311	fit	4.12232e+07	0.0426804	0.613946
S6	Gilbert_ST3GAL5_4	E7	-3:I.A	E310	fit	3.27117e+07	0.0325514	0.689866
S6	Gilbert_ST3GAL5_4	E7	-2:A	E77	fit	4.34351e+07	0.0462025	0.619292
S6	Gilbert_ST3GAL5_4	E7	-1:A|0:A	E149	fit	1.3308e+07	0.0427387	0.547444
S6	Gilbert_ST3GAL5_4	E7	-1:A|0:C	E151	fit	8.21512e+06	0.0246475	0.518243
S6	Gilbert_ST3GAL5_4	E7	-1:A	E80	fit	3.03947e+07	0.0376899	0.661743
S6	Gilbert_ST3GAL5_4	E7	-1:S|-1:E	E80	fit	3.03947e+07	0.0376899	0.661743
S6	Gilbert_ST3GAL5_4	E7	-2:I.A	E318	fit	4.47875e+07	0.0582482	0.670023
S6	Gilbert_ST3GAL5_4	E7	-1:C|0:A	E150	fit	1.10397e+07	0.0542583	0.525723
S6	Gilbert_ST3GAL5_4	E7	-1:C	E81	fit	3.83629e+07	0.0470135	0.623834
S6	Gilbert_ST3GAL5_4	E7	-2:I.C	E309	fit	3.99213e+07	0.038781	0.649019
S6	Gilbert_ST3GAL5_4	E7	-3:I.C	E309	fit	3.99213e+07	0.038781	0.649019
S6	Gilbert_ST3GAL5_4	E7	-1:D.3	E219	filtered	3.68315e+07	-0.00614521	-0.0704811
S6	Gilbert_ST3GAL5_4	E7	-1:D.2	E201	filtered	931266	0.00347928	0.526118
S6	Gilbert_ST3GAL5_4	E7	-1:D.1	E187	fit	1.66932e+07	0.0313311	0.518676
S6	Gilbert_ST3GAL5_4	E7	-1:G	E82	fit	4.27751e+07	0.0443154	0.641333
S6	Gilbert_ST3GAL5_4	E7	-2:I.GGG	E317	fit	2.28633e+07	0.0409486	0.583134
S6	Gilbert_ST3GAL5_4	E7	-2:I.GG	E316	fit	3.11072e+07	0.0389777	0.591892
S6	Gilbert_ST3GAL5_4	E7	-2:I.G	E315	fit	4.55514e+07	0.0391023	0.591209
S6	Gilbert_ST3GAL5_4	E7	0:D.3	E220	filtered	3.61567e+07	0.0996638	-0.114736
S6	Gilbert_ST3GAL5_4	E7	0:A|1:A	E153	fit	4.69845e+06	0.00442923	0.126519
S6	Gilbert_ST3GAL5_4	E7	0:A	E83	fit	1.39905e+07	0.0298136	0.725784
S6	Gilbert_ST3GAL5_4	E7	-1:I.A	E322	fit	3.73387e+07	0.0436333	0.81289
S6	Gilbert_ST3GAL5_4	E7	0:C|1:A	E152	filtered	2.86642e+06	-0.0152048	0.199435
S6	Gilbert_ST3GAL5_4	E7	0:C|1:C	E154	fit	3.98202e+06	0.0108547	0.0829722
S6	Gilbert_ST3GAL5_4	E7	0:C	E84	fit	1.06019e+07	0.0265145	0.641466
S6	Gilbert_ST3GAL5_4	E7	-1:I.C	E323	fit	2.89257e+07	0.0458837	0.829896
S6	Gilbert_ST3GAL5_4	E7	0:D.2	E202	fit	2.58216e+07	0.0316917	0.355249
S6	Gilbert_ST3GAL5_4	E7	1:D.2	E202	fit	2.58216e+07	0.0316917	0.355249
S6	Gilbert_ST3GAL5_4	E7	1:A|2:A	E156	fit	3.76172e+06	0.00366575	0.245297
S6	Gilbert_ST3GAL5_4	E7	1:A	E86	filtered	2.61703e+06	-0.00812103	0.214816
S6	Gilbert_ST3GAL5_4	E7	1:C|2:A	E155	filtered	-2.58936e+07	0.207437	0.04814
S6	Gilbert_ST3GAL5_4	E7	1:C|2:C	E157	filtered	5.00333e+07	-0.0181737	-0.0346794
S6	Gilbert_ST3GAL5_4	E7	1:C	E87	filtered	11749.9	0.0306746	11.7895
S6	Gilbert_ST3GAL5_4	E7	0:D.1	E188	fit	2.99942e+06	0.0129397	0.40429
S6	Gilbert_ST3GAL5_4	E7	1:D.1	E188	fit	2.99942e+06	0.0129397	0.40429
S6	Gilbert_ST3GAL5_4	E7	2:D.1	E188	fit	2.99942e+06	0.0129397	0.40429
S6	Gilbert_ST3GAL5_4	E7	2:A	E89	fit	2.05045e+07	0.022643	0.307565
S6	Gilbert_ST3GAL5_4	E7	2:C	E90	filtered	3644.06	-0.0135039	9.45245
S6	Gilbert_ST3GAL5_4	E7	WT	E1	fit	2.46038e+07	0.0492212	0.801875
S6	Gilbert_ST3GAL5_4	E7	-1:I.G	E319	fit	2.70548e+07	0.0449307	0.815907
S6	Gilbert_ST3GAL5_4	E7	2:T	E91	fit	1.04354e+07	0.00569153	0.238194
S6	Gilbert_ST3GAL5_4	E7	1:T	E88	filtered	5.27942e+06	-0.00579593	0.166728
S6	Gilbert_ST3GAL5_4	E7	KO	E10	filtered	1.16057e+09	-1.88587	0.0302655
S6	Gilbert_ST3GAL5_4	E7	0:T	E85	fit	6.92037e+06	0.0357936	0.734873
S6	Gilbert_ST3GAL5_4	E7	-1:I.T	E314	fit	3.58618e+07	0.0432906	0.785197
S6	Gilbert_ST3GAL5_4	E7	-2:I.T	E314	fit	3.58618e+07	0.0432906	0.785197
S6	Gilbert_ST3GAL5_4	E7	-1:I.TT	E320	fit	2.49309e+07	0.0385103	0.653961
S6	Gilbert_ST3GAL5_4	E7	-1:I.TTT	E321	fit	1.89535e+07	0.0373086	0.570739
S6	Gilbert_ST3GAL5_4	E7	-2:G|-1:A	E146	fit	4.01811e+07	0.0345365	0.549104
S6	Gilbert_ST3GAL5_4	E7	-2:S|-1:E	E146	fit	4.01811e+07	0.0345365	0.549104
S6	Gilbert_ST3GAL5_4	E7	-2:G|-1:C	E147	fit	4.00642e+07	0.0438672	0.542622
S6	Gilbert_ST3GAL5_4	E7	-3:I.G	E304	fit	3.61028e+07	0.0389949	0.619606
S6	Gilbert_ST3GAL5_4	E7	-4:I.G	E304	fit	3.61028e+07	0.0389949	0.619606
S6	Gilbert_ST3GAL5_4	E7	-2:D.3	E218	fit	1.93696e+07	0.0487682	0.218745
S6	Gilbert_ST3GAL5_4	E7	-3:D.3	E218	fit	1.93696e+07	0.0487682	0.218745
S6	Gilbert_ST3GAL5_4	E7	-2:D.2	E200	fit	1.38089e+07	0.028403	0.332318
S6	Gilbert_ST3GAL5_4	E7	-2:G	E78	fit	4.00856e+07	0.0407949	0.586528
S6	Gilbert_ST3GAL5_4	E7	-2:S|-2:E	E78	fit	4.00856e+07	0.0407949	0.586528
S6	Gilbert_ST3GAL5_4	E7	-2:T|-1:C	E148	fit	2.84991e+07	0.043058	0.631197
S6	Gilbert_ST3GAL5_4	E7	-3:I.T	E313	fit	5.01122e+07	0.0589252	0.636696
S6	Gilbert_ST3GAL5_4	E7	-2:D.1	E186	fit	2.42829e+07	0.0550665	0.468676
S6	Gilbert_ST3GAL5_4	E7	-2:T	E79	fit	5.13697e+07	0.0551751	0.67258
S6	Gilbert_ST3GAL5_4	E7	-3:T	E76	fit	2.90567e+07	0.0388614	0.686003
S6	Gilbert_ST3GAL5_4	E7	-4:I.T	E305	fit	3.72656e+07	0.038423	0.62826
S6	Gilbert_ST3GAL5_4	E7	-3:D.2	E199	fit	8.22422e+07	0.091946	0.245497
S6	Gilbert_ST3GAL5_4	E7	-4:I.TT	E306	fit	3.37311e+07	0.0536881	0.606739
S6	Gilbert_ST3GAL5_4	E7	-4:I.TTT	E307	fit	1.76321e+07	0.0490671	0.619685
S6	Gilbert_ST3GAL5_4	E7	-5:I.C	E294	fit	2.68701e+07	0.0730209	0.677838
S6	Gilbert_ST3GAL5_4	E7	-6:I.C	E294	fit	2.68701e+07	0.0730209	0.677838
S6	Gilbert_ST3GAL5_4	E7	-5:I.CC	E300	fit	2.55814e+07	0.0624924	0.622607
S6	Gilbert_ST3GAL5_4	E7	-5:I.CCC	E301	fit	2.0426e+07	0.0388626	0.538061
S6	Gilbert_ST3GAL5_4	E7	-4:C	E71	fit	2.71433e+07	0.0462503	0.621086
S6	Gilbert_ST3GAL5_4	E7	-4:D.2	E198	fit	4.5805e+07	0.104814	0.320322
S6	Gilbert_ST3GAL5_4	E7	-4:G|-3:A	E141	fit	4.41199e+07	0.0427207	0.605075
S6	Gilbert_ST3GAL5_4	E7	-5:I.G	E302	fit	3.28141e+07	0.0538321	0.611457
S6	Gilbert_ST3GAL5_4	E7	-4:D.1	E184	fit	3.24284e+07	0.0332716	0.411208
S6	Gilbert_ST3GAL5_4	E7	-4:G	E72	fit	3.57564e+07	0.053566	0.59038
S6	Gilbert_ST3GAL5_4	E7	-4:T|-3:A	E140	fit	3.9871e+07	0.0362411	0.61524
S6	Gilbert_ST3GAL5_4	E7	-5:I.T	E303	fit	2.35319e+07	0.0534609	0.721787
S6	Gilbert_ST3GAL5_4	E7	-4:S|-3:E	E142	fit	4.25317e+07	0.040465	0.607167
S6	Gilbert_ST3GAL5_4	E7	-4:T|-3:C	E142	fit	4.25317e+07	0.040465	0.607167
S6	Gilbert_ST3GAL5_4	E7	-4:S|-1:E	E493	fit	3.76619e+07	0.0479921	0.403188
S6	Gilbert_ST3GAL5_4	E7	-4:S|-2:E	E492	fit	3.45029e+07	0.0333475	0.49154
S6	Gilbert_ST3GAL5_4	E7	-4:S|-4:E	E73	fit	3.81283e+07	0.0568743	0.659542
S6	Gilbert_ST3GAL5_4	E7	-4:T	E73	fit	3.81283e+07	0.0568743	0.659542
S6	Gilbert_ST3GAL5_4	E7	-4:D.3	E217	fit	3.85252e+07	0.0401633	0.19259
S6	Gilbert_ST3GAL5_4	E7	-5:D.3	E217	fit	3.85252e+07	0.0401633	0.19259
S6	Gilbert_ST3GAL5_4	E7	-5:G	E69	fit	2.34539e+07	0.0443768	0.601877
S6	Gilbert_ST3GAL5_4	E7	-5:S|-5:E	E69	fit	2.34539e+07	0.0443768	0.601877
S6	Gilbert_ST3GAL5_4	E7	-6:I.G	E298	fit	2.95318e+07	0.048901	0.618664
S6	Gilbert_ST3GAL5_4	E7	-5:D.2	E197	fit	6.83171e+07	0.158652	0.384278
S6	Gilbert_ST3GAL5_4	E7	-5:G|-4:G	E137	fit	2.1974e+07	0.0426883	0.539382
S6	Gilbert_ST3GAL5_4	E7	-5:S|-3:E	E489	fit	4.10674e+07	0.0473664	0.504643
S6	Gilbert_ST3GAL5_4	E7	-5:S|-1:E	E491	fit	3.33929e+07	0.0340172	0.292454
S6	Gilbert_ST3GAL5_4	E7	-5:S|-2:E	E490	fit	2.89578e+07	0.0394567	0.428138
S6	Gilbert_ST3GAL5_4	E7	-5:G|-4:T	E139	fit	3.35705e+07	0.0590446	0.584306
S6	Gilbert_ST3GAL5_4	E7	-5:S|-4:E	E139	fit	3.35705e+07	0.0590446	0.584306
S6	Gilbert_ST3GAL5_4	E7	-5:T	E70	fit	2.26375e+07	0.0308726	0.651337
S6	Gilbert_ST3GAL5_4	E7	-6:I.T	E282	fit	2.11509e+07	0.0482906	0.629423
S6	Gilbert_ST3GAL5_4	E7	-7:I.T	E282	fit	2.11509e+07	0.0482906	0.629423
S6	Gilbert_ST3GAL5_4	E7	-8:I.T	E282	fit	2.11509e+07	0.0482906	0.629423
S6	Gilbert_ST3GAL5_4	E7	-5:T|-4:G	E138	fit	2.22254e+07	0.0378267	0.5539
S6	Gilbert_ST3GAL5_4	E7	-7:I.TT	E287	fit	2.17925e+07	0.0483382	0.614497
S6	Gilbert_ST3GAL5_4	E7	-7:I.TTT	E288	fit	1.82077e+07	0.0426716	0.661094
S6	Gilbert_ST3GAL5_4	E7	-8:D.3	E214	fit	1.99092e+07	0.0652082	0.429312
S6	Gilbert_ST3GAL5_4	E7	-10:I.C	E262	fit	2.32221e+07	0.0345487	0.840811
S6	Gilbert_ST3GAL5_4	E7	-11:I.C	E262	fit	2.32221e+07	0.0345487	0.840811
S6	Gilbert_ST3GAL5_4	E7	-12:I.C	E262	fit	2.32221e+07	0.0345487	0.840811
S6	Gilbert_ST3GAL5_4	E7	-9:I.C	E262	fit	2.32221e+07	0.0345487	0.840811
S6	Gilbert_ST3GAL5_4	E7	-10:I.CC	E267	fit	1.94616e+07	0.0360732	0.861063
S6	Gilbert_ST3GAL5_4	E7	-11:I.CC	E267	fit	1.94616e+07	0.0360732	0.861063
S6	Gilbert_ST3GAL5_4	E7	-9:I.CC	E267	fit	1.94616e+07	0.0360732	0.861063
S6	Gilbert_ST3GAL5_4	E7	-10:I.CCC	E268	fit	1.86584e+07	0.0461149	0.876608
S6	Gilbert_ST3GAL5_4	E7	-11:I.CCC	E268	fit	1.86584e+07	0.0461149	0.876608
S6	Gilbert_ST3GAL5_4	E7	-9:I.CCC	E268	fit	1.86584e+07	0.0461149	0.876608
S6	Gilbert_ST3GAL5_4	E7	-8:C	E59	fit	2.08108e+07	0.0349059	0.60286
S6	Gilbert_ST3GAL5_4	E7	-9:I.G	E280	fit	2.42842e+07	0.0500817	0.634353
S6	Gilbert_ST3GAL5_4	E7	-8:G|-7:C	E130	fit	2.50234e+07	0.0511433	0.587332
S6	Gilbert_ST3GAL5_4	E7	-8:G	E60	fit	2.64689e+07	0.0506528	0.602575
S6	Gilbert_ST3GAL5_4	E7	-8:S|-6:E	E474	fit	2.59508e+07	0.0448108	0.529346
S6	Gilbert_ST3GAL5_4	E7	-8:S|-5:E	E475	fit	2.24108e+07	0.0479846	0.540764
S6	Gilbert_ST3GAL5_4	E7	-8:S|-3:E	E477	fit	2.98439e+07	0.119009	0.491453
S6	Gilbert_ST3GAL5_4	E7	-8:S|-1:E	E479	fit	4.91341e+07	0.0676946	0.284639
S6	Gilbert_ST3GAL5_4	E7	-8:S|-2:E	E478	fit	4.91858e+07	0.172656	0.406014
S6	Gilbert_ST3GAL5_4	E7	-8:S|-4:E	E476	fit	3.52215e+07	0.0978951	0.524977
S6	Gilbert_ST3GAL5_4	E7	-8:S|-7:E	E128	fit	2.53868e+07	0.0476222	0.554029
S6	Gilbert_ST3GAL5_4	E7	-8:T|-7:A	E128	fit	2.53868e+07	0.0476222	0.554029
S6	Gilbert_ST3GAL5_4	E7	-9:I.T	E281	fit	2.34581e+07	0.0381076	0.638906
S6	Gilbert_ST3GAL5_4	E7	-8:D.2	E194	fit	2.12781e+07	0.0552648	0.457221
S6	Gilbert_ST3GAL5_4	E7	-8:T|-7:C	E129	fit	2.19057e+07	0.048843	0.609224
S6	Gilbert_ST3GAL5_4	E7	-8:D.1	E181	fit	1.88229e+07	0.0523062	0.614026
S6	Gilbert_ST3GAL5_4	E7	-8:S|-8:E	E61	fit	2.78546e+07	0.0428967	0.610296
S6	Gilbert_ST3GAL5_4	E7	-8:T	E61	fit	2.78546e+07	0.0428967	0.610296
S6	Gilbert_ST3GAL5_4	E7	-9:G	E57	fit	2.71092e+07	0.0469476	0.603202
S6	Gilbert_ST3GAL5_4	E7	-9:S|-9:E	E57	fit	2.71092e+07	0.0469476	0.603202
S6	Gilbert_ST3GAL5_4	E7	-10:I.G	E274	fit	2.47763e+07	0.055747	0.61305
S6	Gilbert_ST3GAL5_4	E7	-10:I.GG	E275	fit	2.39768e+07	0.0427224	0.588841
S6	Gilbert_ST3GAL5_4	E7	-10:I.GGG	E276	fit	1.85284e+07	0.0459687	0.632178
S6	Gilbert_ST3GAL5_4	E7	-9:G|-8:G	E125	fit	2.3752e+07	0.0510007	0.59539
S6	Gilbert_ST3GAL5_4	E7	-9:S|-6:E	E468	fit	3.02861e+07	0.0870727	0.448607
S6	Gilbert_ST3GAL5_4	E7	-9:S|-5:E	E469	fit	3.5939e+07	0.107882	0.458499
S6	Gilbert_ST3GAL5_4	E7	-9:S|-3:E	E471	fit	3.39238e+07	0.0970735	0.362749
S6	Gilbert_ST3GAL5_4	E7	-9:S|-1:E	E473	fit	5.11485e+07	0.0781255	0.195684
S6	Gilbert_ST3GAL5_4	E7	-9:S|-2:E	E472	fit	5.51493e+07	0.102283	0.275031
S6	Gilbert_ST3GAL5_4	E7	-9:S|-4:E	E470	fit	3.99546e+07	0.0863283	0.397156
S6	Gilbert_ST3GAL5_4	E7	-9:S|-7:E	E467	fit	2.28373e+07	0.0649385	0.513585
S6	Gilbert_ST3GAL5_4	E7	-9:G|-8:T	E127	fit	2.4596e+07	0.0657291	0.628105
S6	Gilbert_ST3GAL5_4	E7	-9:S|-8:E	E127	fit	2.4596e+07	0.0657291	0.628105
S6	Gilbert_ST3GAL5_4	E7	-9:T	E58	fit	2.25349e+07	0.0622587	0.696101
S6	Gilbert_ST3GAL5_4	E7	-9:D.3	E213	fit	1.92381e+07	0.0693484	0.492873
S6	Gilbert_ST3GAL5_4	E7	-10:I.T	E277	fit	2.2705e+07	0.0456147	0.655103
S6	Gilbert_ST3GAL5_4	E7	-9:T|-8:G	E126	fit	2.32207e+07	0.0519411	0.608668
S6	Gilbert_ST3GAL5_4	E7	-9:D.2	E193	fit	2.13988e+07	0.0714934	0.559242
S6	Gilbert_ST3GAL5_4	E7	-10:G|-6:A	E165	fit	2.95094e+07	0.0642951	0.498839
S6	Gilbert_ST3GAL5_4	E7	-10:G	E54	fit	2.58797e+07	0.0539555	0.601603
S6	Gilbert_ST3GAL5_4	E7	-10:S|-10:E	E54	fit	2.58797e+07	0.0539555	0.601603
S6	Gilbert_ST3GAL5_4	E7	-10:G|-2:G	E166	fit	3.46326e+07	0.0533661	0.589732
S6	Gilbert_ST3GAL5_4	E7	-11:I.G	E269	fit	2.30457e+07	0.0567409	0.693565
S6	Gilbert_ST3GAL5_4	E7	-10:G|-9:G	E122	fit	2.68117e+07	0.0456092	0.568513
S6	Gilbert_ST3GAL5_4	E7	-10:S|-9:E	E122	fit	2.68117e+07	0.0456092	0.568513
S6	Gilbert_ST3GAL5_4	E7	-11:I.GG	E270	fit	2.15386e+07	0.0322033	0.662382
S6	Gilbert_ST3GAL5_4	E7	-11:I.GGG	E271	fit	2.25114e+07	0.0497062	0.678638
S6	Gilbert_ST3GAL5_4	E7	-10:S|-6:E	E461	fit	2.44507e+07	0.0525344	0.414633
S6	Gilbert_ST3GAL5_4	E7	-10:S|-5:E	E462	fit	4.32145e+07	0.0754199	0.415422
S6	Gilbert_ST3GAL5_4	E7	-10:S|-3:E	E464	fit	4.34529e+07	0.175653	0.356614
S6	Gilbert_ST3GAL5_4	E7	-10:S|-1:E	E466	fit	5.61628e+07	0.044426	0.193897
S6	Gilbert_ST3GAL5_4	E7	-10:S|-2:E	E465	fit	3.61052e+07	0.173707	0.32846
S6	Gilbert_ST3GAL5_4	E7	-10:S|-4:E	E463	fit	4.37765e+07	0.120983	0.362617
S6	Gilbert_ST3GAL5_4	E7	-10:S|-7:E	E460	fit	2.46082e+07	0.0544253	0.501743
S6	Gilbert_ST3GAL5_4	E7	-10:S|-8:E	E459	fit	3.01609e+07	0.0631261	0.539407
S6	Gilbert_ST3GAL5_4	E7	-10:G|-9:T	E123	fit	2.88162e+07	0.0487827	0.600029
S6	Gilbert_ST3GAL5_4	E7	-10:T	E55	fit	2.23383e+07	0.0373479	0.648381
S6	Gilbert_ST3GAL5_4	E7	-11:I.T	E272	fit	2.861e+07	0.0516263	0.6347
S6	Gilbert_ST3GAL5_4	E7	-10:T|-9:T	E124	fit	2.07178e+07	0.0398258	0.629227
S6	Gilbert_ST3GAL5_4	E7	-10:D.3	E212	fit	1.56027e+07	0.0663145	0.593099
S6	Gilbert_ST3GAL5_4	E7	-11:G	E51	fit	2.18454e+07	0.0529628	0.700204
S6	Gilbert_ST3GAL5_4	E7	-11:S|-11:E	E51	fit	2.18454e+07	0.0529628	0.700204
S6	Gilbert_ST3GAL5_4	E7	-12:I.G	E257	fit	2.2169e+07	0.045696	0.839073
S6	Gilbert_ST3GAL5_4	E7	-13:I.G	E257	fit	2.2169e+07	0.045696	0.839073
S6	Gilbert_ST3GAL5_4	E7	-11:G|-10:G	E119	fit	2.33801e+07	0.0399801	0.575535
S6	Gilbert_ST3GAL5_4	E7	-11:S|-10:E	E119	fit	2.33801e+07	0.0399801	0.575535
S6	Gilbert_ST3GAL5_4	E7	-11:S|-9:E	E450	fit	2.14837e+07	0.042598	0.596231
S6	Gilbert_ST3GAL5_4	E7	-11:S|-6:E	E453	fit	1.97625e+07	0.0668313	0.512772
S6	Gilbert_ST3GAL5_4	E7	-11:S|-5:E	E454	fit	2.92042e+07	0.0908329	0.446848
S6	Gilbert_ST3GAL5_4	E7	-11:S|-3:E	E456	fit	3.66679e+07	0.0881287	0.333286
S6	Gilbert_ST3GAL5_4	E7	-11:S|-1:E	E458	fit	4.13336e+07	0.163449	0.306245
S6	Gilbert_ST3GAL5_4	E7	-11:S|-2:E	E457	fit	5.766e+07	0.140053	0.32164
S6	Gilbert_ST3GAL5_4	E7	-11:S|-4:E	E455	fit	2.78887e+07	0.10449	0.377563
S6	Gilbert_ST3GAL5_4	E7	-11:S|-7:E	E452	fit	2.50983e+07	0.057858	0.521906
S6	Gilbert_ST3GAL5_4	E7	-11:S|-8:E	E451	fit	2.69136e+07	0.0516745	0.559436
S6	Gilbert_ST3GAL5_4	E7	-11:G|-10:T	E120	fit	2.75038e+07	0.0398018	0.591734
S6	Gilbert_ST3GAL5_4	E7	-11:T	E52	fit	1.97686e+07	0.056984	0.77878
S6	Gilbert_ST3GAL5_4	E7	-12:I.T	E266	fit	2.54264e+07	0.0567622	0.790242
S6	Gilbert_ST3GAL5_4	E7	-11:T|-10:T	E121	fit	2.2819e+07	0.0501498	0.655286
S6	Gilbert_ST3GAL5_4	E7	-12:T	E49	fit	2.20523e+07	0.0532785	0.832826
S6	Gilbert_ST3GAL5_4	E7	-13:I.T	E258	fit	2.03776e+07	0.0538957	0.820918
S6	Gilbert_ST3GAL5_4	E7	-13:I.TT	E259	fit	1.70948e+07	0.0564176	0.852337
S6	Gilbert_ST3GAL5_4	E7	-13:I.TTT	E260	fit	1.76847e+07	0.0526501	0.848074
S6	Gilbert_ST3GAL5_4	E7	-13:G|-12:A	E113	fit	2.37328e+07	0.0553987	0.859324
S6	Gilbert_ST3GAL5_4	E7	-13:D.1	E178	fit	2.27248e+07	0.0521976	0.82278
S6	Gilbert_ST3GAL5_4	E7	-13:G|-12:C	E115	fit	2.19067e+07	0.0472085	0.846326
S6	Gilbert_ST3GAL5_4	E7	-13:S|-12:E	E115	fit	2.19067e+07	0.0472085	0.846326
S6	Gilbert_ST3GAL5_4	E7	-13:S|-11:E	E429	fit	2.48829e+07	0.0447594	0.64647
S6	Gilbert_ST3GAL5_4	E7	-14:I.G	E247	fit	2.17728e+07	0.0512475	0.808536
S6	Gilbert_ST3GAL5_4	E7	-15:I.G	E247	fit	2.17728e+07	0.0512475	0.808536
S6	Gilbert_ST3GAL5_4	E7	-13:S|-10:E	E430	fit	2.48696e+07	0.0439409	0.564065
S6	Gilbert_ST3GAL5_4	E7	-13:S|-9:E	E431	fit	2.08343e+07	0.059524	0.631558
S6	Gilbert_ST3GAL5_4	E7	-13:S|-6:E	E434	fit	2.5735e+07	0.0678743	0.455839
S6	Gilbert_ST3GAL5_4	E7	-13:S|-5:E	E435	fit	3.07906e+07	0.0940213	0.458534
S6	Gilbert_ST3GAL5_4	E7	-13:S|-3:E	E437	fit	3.41056e+07	0.221761	0.38358
S6	Gilbert_ST3GAL5_4	E7	-13:S|-1:E	E439	fit	4.57602e+07	0.201612	0.253058
S6	Gilbert_ST3GAL5_4	E7	-13:S|-2:E	E438	fit	3.73916e+07	0.222759	0.388856
S6	Gilbert_ST3GAL5_4	E7	-13:S|-4:E	E436	fit	5.34703e+07	0.143828	0.370207
S6	Gilbert_ST3GAL5_4	E7	-13:S|-7:E	E433	fit	2.61264e+07	0.0729985	0.518721
S6	Gilbert_ST3GAL5_4	E7	-13:S|-8:E	E432	fit	2.33488e+07	0.0684773	0.584394
S6	Gilbert_ST3GAL5_4	E7	-13:G	E45	fit	2.35029e+07	0.0630671	0.843256
S6	Gilbert_ST3GAL5_4	E7	-13:S|-13:E	E45	fit	2.35029e+07	0.0630671	0.843256
S6	Gilbert_ST3GAL5_4	E7	-13:T|-12:A	E114	fit	2.13715e+07	0.0541307	0.860264
S6	Gilbert_ST3GAL5_4	E7	-14:I.T	E256	fit	1.8548e+07	0.0405227	0.801491
S6	Gilbert_ST3GAL5_4	E7	-13:T	E46	fit	2.09391e+07	0.0517954	0.819633
S6	Gilbert_ST3GAL5_4	E7	-14:T	E43	fit	2.10789e+07	0.0624058	0.855185
S6	Gilbert_ST3GAL5_4	E7	-15:I.T	E248	fit	2.06567e+07	0.0534926	0.853422
S6	Gilbert_ST3GAL5_4	E7	-15:I.TT	E249	fit	1.74532e+07	0.0420692	0.838721
S6	Gilbert_ST3GAL5_4	E7	-15:I.TTT	E250	fit	1.95127e+07	0.0434322	0.832358
S6	Gilbert_ST3GAL5_4	E7	-15:G|-14:A	E107	fit	1.90745e+07	0.0457943	0.820628
S6	Gilbert_ST3GAL5_4	E7	-15:D.3	E208	fit	1.75984e+07	0.0556641	0.847088
S6	Gilbert_ST3GAL5_4	E7	-15:G|-14:C	E109	fit	2.28857e+07	0.0628808	0.82939
S6	Gilbert_ST3GAL5_4	E7	-15:S|-14:E	E109	fit	2.28857e+07	0.0628808	0.82939
S6	Gilbert_ST3GAL5_4	E7	-15:D.1	E176	fit	2.07762e+07	0.0727329	0.748596
S6	Gilbert_ST3GAL5_4	E7	-15:S|-12:E	E405	fit	1.83316e+07	0.0443078	0.909984
S6	Gilbert_ST3GAL5_4	E7	-15:S|-11:E	E406	fit	2.39322e+07	0.0424507	0.64904
S6	Gilbert_ST3GAL5_4	E7	-16:I.G	E246	fit	2.3086e+07	0.0723858	0.85254
S6	Gilbert_ST3GAL5_4	E7	-15:S|-10:E	E407	fit	2.50103e+07	0.0471714	0.570994
S6	Gilbert_ST3GAL5_4	E7	-15:S|-9:E	E408	fit	2.28845e+07	0.0466297	0.572817
S6	Gilbert_ST3GAL5_4	E7	-15:S|-6:E	E411	fit	2.62541e+07	0.0631025	0.376059
S6	Gilbert_ST3GAL5_4	E7	-15:S|-5:E	E412	fit	2.6448e+07	0.128107	0.495482
S6	Gilbert_ST3GAL5_4	E7	-15:S|-3:E	E414	fit	4.75059e+07	0.193151	0.29704
S6	Gilbert_ST3GAL5_4	E7	-15:S|-1:E	E416	fit	6.29643e+07	0.194996	0.229414
S6	Gilbert_ST3GAL5_4	E7	-15:S|-2:E	E415	fit	6.70894e+07	0.266199	0.317237
S6	Gilbert_ST3GAL5_4	E7	-15:S|-4:E	E413	fit	3.37847e+07	0.108982	0.356006
S6	Gilbert_ST3GAL5_4	E7	-15:S|-7:E	E410	fit	2.78378e+07	0.0787445	0.500256
S6	Gilbert_ST3GAL5_4	E7	-15:S|-8:E	E409	fit	2.54993e+07	0.059304	0.56357
S6	Gilbert_ST3GAL5_4	E7	-15:S|-13:E	E404	fit	2.1017e+07	0.0536466	0.857819
S6	Gilbert_ST3GAL5_4	E7	-15:G|-6:A	E163	fit	2.10504e+07	0.042422	0.59056
S6	Gilbert_ST3GAL5_4	E7	-15:G	E39	fit	2.15096e+07	0.0583197	0.828655
S6	Gilbert_ST3GAL5_4	E7	-15:S|-15:E	E39	fit	2.15096e+07	0.0583197	0.828655
S6	Gilbert_ST3GAL5_4	E7	-15:G|-2:G	E164	fit	3.73182e+07	0.046881	0.593387
S6	Gilbert_ST3GAL5_4	E7	-15:G|-10:G	E162	fit	2.13799e+07	0.0701755	0.66146
S6	Gilbert_ST3GAL5_4	E7	-15:T|-14:A	E108	fit	2.16031e+07	0.0498669	0.800865
S6	Gilbert_ST3GAL5_4	E7	-16:I.T	E237	fit	2.24825e+07	0.0612058	0.81428
S6	Gilbert_ST3GAL5_4	E7	-17:I.T	E237	fit	2.24825e+07	0.0612058	0.81428
S6	Gilbert_ST3GAL5_4	E7	-15:T	E40	fit	1.97685e+07	0.0507255	0.83096
S6	Gilbert_ST3GAL5_4	E7	-17:G|-16:A	E101	fit	2.01743e+07	0.0571136	0.830887
S6	Gilbert_ST3GAL5_4	E7	-17:S|-16:E	E101	fit	2.01743e+07	0.0571136	0.830887
S6	Gilbert_ST3GAL5_4	E7	-17:S|-14:E	E376	fit	2.06962e+07	0.0532684	0.841158
S6	Gilbert_ST3GAL5_4	E7	-17:S|-12:E	E378	fit	2.17157e+07	0.0367867	0.852006
S6	Gilbert_ST3GAL5_4	E7	-17:S|-11:E	E379	fit	2.42006e+07	0.04906	0.630654
S6	Gilbert_ST3GAL5_4	E7	-17:S|-10:E	E380	fit	2.90531e+07	0.0446564	0.541345
S6	Gilbert_ST3GAL5_4	E7	-17:S|-9:E	E381	fit	2.1911e+07	0.0419468	0.555943
S6	Gilbert_ST3GAL5_4	E7	-17:S|-6:E	E384	fit	2.66586e+07	0.11382	0.460846
S6	Gilbert_ST3GAL5_4	E7	-17:S|-5:E	E385	fit	3.66706e+07	0.083103	0.405365
S6	Gilbert_ST3GAL5_4	E7	-17:S|-3:E	E387	fit	4.07579e+07	0.15372	0.325971
S6	Gilbert_ST3GAL5_4	E7	-17:S|-1:E	E389	fit	4.63358e+07	0.211976	0.288982
S6	Gilbert_ST3GAL5_4	E7	-17:S|-2:E	E388	fit	3.57947e+07	0.0554823	0.310263
S6	Gilbert_ST3GAL5_4	E7	-17:S|-4:E	E386	fit	3.40286e+07	0.111228	0.370189
S6	Gilbert_ST3GAL5_4	E7	-17:S|-7:E	E383	fit	2.90306e+07	0.0676826	0.473743
S6	Gilbert_ST3GAL5_4	E7	-17:S|-8:E	E382	fit	2.28598e+07	0.0640938	0.569088
S6	Gilbert_ST3GAL5_4	E7	-17:S|-13:E	E377	fit	2.00825e+07	0.048289	0.862747
S6	Gilbert_ST3GAL5_4	E7	-17:S|-15:E	E375	fit	2.43914e+07	0.0518784	0.804737
S6	Gilbert_ST3GAL5_4	E7	-17:G|-16:C	E102	fit	2.1149e+07	0.0574097	0.813556
S6	Gilbert_ST3GAL5_4	E7	-17:D.3	E206	fit	1.73298e+07	0.0470319	0.855526
S6	Gilbert_ST3GAL5_4	E7	-18:I.G	E236	fit	2.26308e+07	0.0690626	0.765195
S6	Gilbert_ST3GAL5_4	E7	-17:G	E33	fit	2.24213e+07	0.0677178	0.830003
S6	Gilbert_ST3GAL5_4	E7	-17:S|-17:E	E33	fit	2.24213e+07	0.0677178	0.830003
S6	Gilbert_ST3GAL5_4	E7	-17:T|-16:C	E103	fit	1.89392e+07	0.0512165	0.821728
S6	Gilbert_ST3GAL5_4	E7	-17:D.1	E174	fit	2.2869e+07	0.0586058	0.820336
S6	Gilbert_ST3GAL5_4	E7	-18:I.T	E227	fit	2.45684e+07	0.06879	0.782761
S6	Gilbert_ST3GAL5_4	E7	-19:I.T	E227	fit	2.45684e+07	0.06879	0.782761
S6	Gilbert_ST3GAL5_4	E7	-17:T	E34	fit	2.21142e+07	0.0565287	0.831455
S6	Gilbert_ST3GAL5_4	E7	-19:G|-18:A	E95	fit	2.09856e+07	0.0645861	0.857719
S6	Gilbert_ST3GAL5_4	E7	-19:S|-18:E	E95	fit	2.09856e+07	0.0645861	0.857719
S6	Gilbert_ST3GAL5_4	E7	-19:S|-16:E	E343	fit	2.24843e+07	0.0641875	0.851635
S6	Gilbert_ST3GAL5_4	E7	-19:S|-14:E	E345	fit	1.78351e+07	0.0553407	0.855821
S6	Gilbert_ST3GAL5_4	E7	-19:S|-12:E	E347	fit	2.35462e+07	0.0492539	0.836488
S6	Gilbert_ST3GAL5_4	E7	-19:S|-11:E	E348	fit	2.41316e+07	0.0452773	0.618895
S6	Gilbert_ST3GAL5_4	E7	-19:S|-10:E	E349	fit	2.80196e+07	0.0430902	0.549356
S6	Gilbert_ST3GAL5_4	E7	-19:S|-9:E	E350	fit	2.41106e+07	0.0520722	0.547952
S6	Gilbert_ST3GAL5_4	E7	-19:S|-6:E	E353	fit	2.09253e+07	0.0854429	0.43815
S6	Gilbert_ST3GAL5_4	E7	-19:S|-5:E	E354	fit	2.68923e+07	0.0791338	0.426474
S6	Gilbert_ST3GAL5_4	E7	-19:S|-3:E	E356	fit	3.66626e+07	0.138968	0.342854
S6	Gilbert_ST3GAL5_4	E7	-19:S|-1:E	E358	fit	5.36947e+07	0.13579	0.255908
S6	Gilbert_ST3GAL5_4	E7	-19:S|-2:E	E357	fit	5.66145e+07	0.17907	0.334688
S6	Gilbert_ST3GAL5_4	E7	-19:S|-4:E	E355	fit	4.23683e+07	0.172966	0.410671
S6	Gilbert_ST3GAL5_4	E7	-19:S|-7:E	E352	fit	2.91613e+07	0.0807741	0.484099
S6	Gilbert_ST3GAL5_4	E7	-19:S|-8:E	E351	fit	2.78035e+07	0.0567062	0.523332
S6	Gilbert_ST3GAL5_4	E7	-19:S|-13:E	E346	fit	2.10421e+07	0.0538006	0.840913
S6	Gilbert_ST3GAL5_4	E7	-19:S|-15:E	E344	fit	1.85478e+07	0.0509548	0.822256
S6	Gilbert_ST3GAL5_4	E7	-19:S|-17:E	E342	fit	2.34464e+07	0.0595989	0.832006
S6	Gilbert_ST3GAL5_4	E7	-19:G|-18:C	E96	fit	2.07261e+07	0.061545	0.769104
S6	Gilbert_ST3GAL5_4	E7	-20:I.G	E226	fit	2.55986e+07	0.0496662	0.804919
S6	Gilbert_ST3GAL5_4	E7	-19:G|-6:A	E160	fit	2.97538e+07	0.0564464	0.545265
S6	Gilbert_ST3GAL5_4	E7	-19:G	E27	fit	2.57936e+07	0.0674893	0.789118
S6	Gilbert_ST3GAL5_4	E7	-19:S|-19:E	E27	fit	2.57936e+07	0.0674893	0.789118
S6	Gilbert_ST3GAL5_4	E7	-19:G|-2:G	E161	fit	4.24098e+07	0.0583356	0.583924
S6	Gilbert_ST3GAL5_4	E7	-19:G|-10:G	E159	fit	2.62507e+07	0.0530798	0.576622
S6	Gilbert_ST3GAL5_4	E7	-19:G|-15:G	E158	fit	2.09051e+07	0.0630271	0.813975
S6	Gilbert_ST3GAL5_4	E7	N2	E158	fit	2.09051e+07	0.0630271	0.813975
S6	Gilbert_ST3GAL5_4	E7	N4	E169	fit	2.46724e+07	0.0641953	0.471162
S6	Gilbert_ST3GAL5_4	E7	N5	E168	fit	2.31256e+07	0.0611793	0.388768
S6	Gilbert_ST3GAL5_4	E7	N3	E170	fit	2.43661e+07	0.0650804	0.582141
S6	Gilbert_ST3GAL5_4	E7	-19:T|-18:C	E97	fit	2.16689e+07	0.0580859	0.828751
S6	Gilbert_ST3GAL5_4	E7	-19:D.3	E204	fit	2.1596e+07	0.0453807	0.816938
S6	Gilbert_ST3GAL5_4	E7	-19:D.1	E172	fit	2.46387e+07	0.055408	0.788049
S6	Gilbert_ST3GAL5_4	E7	-20:I.T	E225	fit	2.53759e+07	0.046176	0.821148
S6	Gilbert_ST3GAL5_4	E7	-19:T	E28	fit	2.05505e+07	0.0484138	0.831267
S6	Gilbert_ST3GAL5_4	E7	-20:D.2	E189	fit	2.1481e+07	0.0768171	0.847874
S6	Gilbert_ST3GAL5_4	E7	-20:T	E25	fit	2.65138e+07	0.0572966	0.819618
S6	Gilbert_ST3GAL5_4	E7	TP.C	E13	fit	1.475e+07	0.0411702	0.768965
S6	Gilbert_ST3GAL5_4	E7	WT.h	E3	fit	1.0242e+07	0.0281901	0.629776
S6	Gilbert_ST3GAL5_4	E7	WT.l	E6	fit	4.83431e+06	0.021924	0.799762
S6	Gilbert_ST3GAL5_4	E7	WT.hc	E5	fit	2.99695e+06	0.0127942	0.71817
S6	Gilbert_ST3GAL5_4	E7	TP.G	E12	fit	1.33973e+07	0.0406245	0.800992
S6	Gilbert_ST3GAL5_4	E7	TP.T	E11	fit	1.4282e+07	0.0425133	0.756084
S6	Gilbert_ST3GAL5_4	E7	NC.3	E16	filtered	-2.14799e+08	3.40512	106.097
S6	Gilbert_ST3GAL5_4	E7	NC.7	E20	filtered	1.66039e+07	0.23946	-0.361284
S50	Gilbert_ST3GAL5_4_CM	E8	NC.2	E15	fit	4.44644e+06	0.0257847	0.246725
S50	Gilbert_ST3GAL5_4_CM	E8	NC.5	E18	filtered	2.87131e+08	0.0419927	-0.173368
S50	Gilbert_ST3GAL5_4_CM	E8	NC.4	E17	filtered	1.32989e+08	0.0807553	-0.115586
S50	Gilbert_ST3GAL5_4_CM	E8	WT.lc	E7	filtered	5.95763e+06	-0.00361833	0.451439
S50	Gilbert_ST3GAL5_4_CM	E8	WT.c	E2	fit	4.95996e+06	0.0160731	0.480531
S50	Gilbert_ST3GAL5_4_CM	E8	WT.fh	E4	fit	1.52016e+07	0.00613847	0.649321
S50	Gilbert_ST3GAL5_4_CM	E8	PG	E22	fit	1.21869e+07	0.0129765	0.284899
S50	Gilbert_ST3GAL5_4_CM	E8	NC.8	E21	filtered	4.67805e+07	0.0336905	-0.203811
S50	Gilbert_ST3GAL5_4_CM	E8	-20:A|-19:A	E93	fit	1.67127e+07	0.0135376	0.699764
S50	Gilbert_ST3GAL5_4_CM	E8	-20:A	E23	fit	1.59503e+07	0.0128622	0.696818
S50	Gilbert_ST3GAL5_4_CM	E8	-20:D.2	E188	fit	1.45526e+07	0.008249	0.686922
S50	Gilbert_ST3GAL5_4_CM	E8	-20:C|-19:A	E92	fit	1.40254e+07	0.00430894	0.707401
S50	Gilbert_ST3GAL5_4_CM	E8	-19:E|-5:S	E498	fit	2.60041e+07	0.0123685	0.433212
S50	Gilbert_ST3GAL5_4_CM	E8	-19:E|-3:S	E500	fit	4.76487e+07	0.020159	0.467857
S50	Gilbert_ST3GAL5_4_CM	E8	-19:E|-1:S	E94	fit	1.69671e+07	0.0107171	0.722085
S50	Gilbert_ST3GAL5_4_CM	E8	-20:C|-19:C	E94	fit	1.69671e+07	0.0107171	0.722085
S50	Gilbert_ST3GAL5_4_CM	E8	-20:S|-19:E	E94	fit	1.69671e+07	0.0107171	0.722085
S50	Gilbert_ST3GAL5_4_CM	E8	-19:E|-2:S	E501	fit	2.56331e+07	0.0149506	0.534302
S50	Gilbert_ST3GAL5_4_CM	E8	-19:E|-4:S	E499	fit	2.2413e+07	0.00953016	0.462738
S50	Gilbert_ST3GAL5_4_CM	E8	-17:E|-5:S	E506	fit	3.34322e+07	0.0250953	0.48437
S50	Gilbert_ST3GAL5_4_CM	E8	-17:E|-3:S	E508	fit	4.17077e+07	0.0185922	0.549628
S50	Gilbert_ST3GAL5_4_CM	E8	-17:E|-1:S	E324	fit	1.7389e+07	0.00651828	0.740237
S50	Gilbert_ST3GAL5_4_CM	E8	-20:S|-17:E	E324	fit	1.7389e+07	0.00651828	0.740237
S50	Gilbert_ST3GAL5_4_CM	E8	-17:E|-2:S	E509	fit	2.91879e+07	0.00442476	0.540455
S50	Gilbert_ST3GAL5_4_CM	E8	-17:E|-4:S	E507	fit	2.49821e+07	0.00996803	0.479472
S50	Gilbert_ST3GAL5_4_CM	E8	-20:S|-15:E	E326	fit	1.53732e+07	0.00667923	0.777607
S50	Gilbert_ST3GAL5_4_CM	E8	-20:S|-13:E	E328	fit	1.63389e+07	0.00934878	0.785316
S50	Gilbert_ST3GAL5_4_CM	E8	-20:S|-8:E	E333	fit	2.49184e+07	0.0202001	0.462636
S50	Gilbert_ST3GAL5_4_CM	E8	-20:S|-7:E	E334	fit	1.89814e+07	0.0107385	0.375275
S50	Gilbert_ST3GAL5_4_CM	E8	-20:S|-4:E	E337	fit	3.25374e+07	0.0255506	0.190705
S50	Gilbert_ST3GAL5_4_CM	E8	-20:S|-2:E	E339	fit	3.18628e+07	0.00517248	0.12841
S50	Gilbert_ST3GAL5_4_CM	E8	CM	E9	filtered	5.38632e+06	0.0175484	-0.0882666
S50	Gilbert_ST3GAL5_4_CM	E8	-20:S|-1:E	E340	fit	2.99533e+07	0.0140829	0.131004
S50	Gilbert_ST3GAL5_4_CM	E8	-20:S|-3:E	E338	fit	1.59429e+07	0.033053	0.191414
S50	Gilbert_ST3GAL5_4_CM	E8	-20:S|-5:E	E336	fit	4.26732e+07	0.0716686	0.253409
S50	Gilbert_ST3GAL5_4_CM	E8	-20:S|-6:E	E335	fit	2.37336e+07	0.0328426	0.368258
S50	Gilbert_ST3GAL5_4_CM	E8	-20:S|-9:E	E332	fit	1.64508e+07	0.00719564	0.464317
S50	Gilbert_ST3GAL5_4_CM	E8	-20:S|-10:E	E331	fit	1.47548e+07	0.00743877	0.530399
S50	Gilbert_ST3GAL5_4_CM	E8	-20:S|-11:E	E330	fit	1.65308e+07	0.0127823	0.686678
S50	Gilbert_ST3GAL5_4_CM	E8	-20:S|-12:E	E329	fit	1.91033e+07	0.00963408	0.786587
S50	Gilbert_ST3GAL5_4_CM	E8	-20:S|-14:E	E327	fit	1.41133e+07	0.00268386	0.738242
S50	Gilbert_ST3GAL5_4_CM	E8	-20:S|-16:E	E325	fit	1.87534e+07	0.0106349	0.76298
S50	Gilbert_ST3GAL5_4_CM	E8	-18:E|-5:S	E502	fit	2.88706e+07	0.0112565	0.458736
S50	Gilbert_ST3GAL5_4_CM	E8	-18:E|-3:S	E504	fit	4.08119e+07	0.013634	0.526246
S50	Gilbert_ST3GAL5_4_CM	E8	-18:E|-1:S	E323	fit	1.6971e+07	0.0109459	0.748869
S50	Gilbert_ST3GAL5_4_CM	E8	-20:S|-18:E	E323	fit	1.6971e+07	0.0109459	0.748869
S50	Gilbert_ST3GAL5_4_CM	E8	-18:E|-2:S	E505	fit	3.19373e+07	0.0179806	0.567817
S50	Gilbert_ST3GAL5_4_CM	E8	-18:E|-4:S	E503	fit	2.45098e+07	0.00693702	0.463419
S50	Gilbert_ST3GAL5_4_CM	E8	-20:E|-5:S	E494	fit	3.20134e+07	0.0174406	0.477507
S50	Gilbert_ST3GAL5_4_CM	E8	-20:E|-3:S	E496	fit	4.89059e+07	0.0142138	0.469777
S50	Gilbert_ST3GAL5_4_CM	E8	-20:C	E24	fit	1.51802e+07	0.0148468	0.731878
S50	Gilbert_ST3GAL5_4_CM	E8	-20:E|-1:S	E24	fit	1.51802e+07	0.0148468	0.731878
S50	Gilbert_ST3GAL5_4_CM	E8	-20:S|-20:E	E24	fit	1.51802e+07	0.0148468	0.731878
S50	Gilbert_ST3GAL5_4_CM	E8	-20:E|-2:S	E497	fit	3.43901e+07	0.0133701	0.496357
S50	Gilbert_ST3GAL5_4_CM	E8	-20:E|-4:S	E495	fit	2.28218e+07	0.0106145	0.458063
S50	Gilbert_ST3GAL5_4_CM	E8	-19:A	E26	fit	1.58194e+07	0.00771024	0.651346
S50	Gilbert_ST3GAL5_4_CM	E8	L1	E8	fit	8.25651e+06	0.00235852	0.384248
S50	Gilbert_ST3GAL5_4_CM	E8	-20:I.A	E224	fit	1.95913e+07	0.0209929	0.657395
S50	Gilbert_ST3GAL5_4_CM	E8	-19:D.1	E171	fit	1.53744e+07	0.013675	0.672374
S50	Gilbert_ST3GAL5_4_CM	E8	-20:D.1	E171	fit	1.53744e+07	0.013675	0.672374
S50	Gilbert_ST3GAL5_4_CM	E8	-19:D.3	E201	fit	1.49969e+07	0.0135465	0.753083
S50	Gilbert_ST3GAL5_4_CM	E8	-20:D.3	E201	fit	1.49969e+07	0.0135465	0.753083
S50	Gilbert_ST3GAL5_4_CM	E8	-19:A|-18:G	E96	fit	1.78625e+07	0.0105039	0.677684
S50	Gilbert_ST3GAL5_4_CM	E8	N3	E170	fit	2.10179e+07	0.0139005	0.546463
S50	Gilbert_ST3GAL5_4_CM	E8	N5	E168	fit	4.0247e+07	0.0169469	0.527337
S50	Gilbert_ST3GAL5_4_CM	E8	N4	E169	fit	2.8841e+07	0.0108964	0.512698
S50	Gilbert_ST3GAL5_4_CM	E8	-19:C|-15:C	E158	fit	1.7394e+07	0.00860561	0.71251
S50	Gilbert_ST3GAL5_4_CM	E8	N2	E158	fit	1.7394e+07	0.00860561	0.71251
S50	Gilbert_ST3GAL5_4_CM	E8	-19:C|-10:C	E159	fit	1.47772e+07	0.0167728	0.669912
S50	Gilbert_ST3GAL5_4_CM	E8	-19:C|-2:C	E161	fit	3.44575e+07	0.0162869	0.572963
S50	Gilbert_ST3GAL5_4_CM	E8	-19:C	E27	fit	1.72357e+07	0.00822447	0.649526
S50	Gilbert_ST3GAL5_4_CM	E8	-19:S|-19:E	E27	fit	1.72357e+07	0.00822447	0.649526
S50	Gilbert_ST3GAL5_4_CM	E8	-19:C|-6:T	E160	fit	1.78163e+07	0.00913953	0.566713
S50	Gilbert_ST3GAL5_4_CM	E8	-20:I.CCC	E223	fit	1.54161e+07	0.00751038	0.66331
S50	Gilbert_ST3GAL5_4_CM	E8	-20:I.CC	E222	fit	1.43724e+07	-0.000629396	0.639208
S50	Gilbert_ST3GAL5_4_CM	E8	-20:I.C	E221	fit	1.6011e+07	0.00664627	0.636816
S50	Gilbert_ST3GAL5_4_CM	E8	-19:C|-18:G	E95	fit	1.48075e+07	0.00633298	0.685486
S50	Gilbert_ST3GAL5_4_CM	E8	-19:S|-17:E	E341	fit	1.93472e+07	0.00761596	0.724476
S50	Gilbert_ST3GAL5_4_CM	E8	-19:S|-15:E	E343	fit	1.64245e+07	0.00987302	0.781254
S50	Gilbert_ST3GAL5_4_CM	E8	-19:S|-13:E	E345	fit	1.6468e+07	0.00596936	0.760271
S50	Gilbert_ST3GAL5_4_CM	E8	-19:S|-8:E	E350	fit	1.88328e+07	0.00976438	0.438397
S50	Gilbert_ST3GAL5_4_CM	E8	-19:S|-7:E	E351	fit	2.38938e+07	0.0111669	0.385353
S50	Gilbert_ST3GAL5_4_CM	E8	-19:S|-4:E	E354	fit	2.72074e+07	0.0182108	0.170878
S50	Gilbert_ST3GAL5_4_CM	E8	-19:S|-2:E	E356	fit	1.86665e+07	0.0590662	0.205606
S50	Gilbert_ST3GAL5_4_CM	E8	-19:S|-1:E	E357	fit	7.83427e+07	0.0331926	0.140972
S50	Gilbert_ST3GAL5_4_CM	E8	-19:S|-3:E	E355	fit	1.82253e+07	0.0292453	0.228228
S50	Gilbert_ST3GAL5_4_CM	E8	-19:S|-5:E	E353	fit	3.66017e+07	0.0341916	0.249311
S50	Gilbert_ST3GAL5_4_CM	E8	-19:S|-6:E	E352	fit	1.87081e+07	0.0185949	0.364784
S50	Gilbert_ST3GAL5_4_CM	E8	-19:S|-9:E	E349	fit	1.61125e+07	0.0113644	0.48395
S50	Gilbert_ST3GAL5_4_CM	E8	-19:S|-10:E	E348	fit	1.57376e+07	0.0052668	0.526495
S50	Gilbert_ST3GAL5_4_CM	E8	-19:S|-11:E	E347	fit	1.54925e+07	0.00870115	0.663199
S50	Gilbert_ST3GAL5_4_CM	E8	-19:S|-12:E	E346	fit	1.63479e+07	0.00370646	0.747532
S50	Gilbert_ST3GAL5_4_CM	E8	-19:S|-14:E	E344	fit	1.58834e+07	0.00354179	0.720233
S50	Gilbert_ST3GAL5_4_CM	E8	-19:S|-16:E	E342	fit	2.20104e+07	0.0152303	0.765655
S50	Gilbert_ST3GAL5_4_CM	E8	-19:C|-18:T	E97	fit	1.70068e+07	0.00518441	0.678522
S50	Gilbert_ST3GAL5_4_CM	E8	-19:S|-18:E	E97	fit	1.70068e+07	0.00518441	0.678522
S50	Gilbert_ST3GAL5_4_CM	E8	-17:A	E32	fit	2.06392e+07	0.00609697	0.634187
S50	Gilbert_ST3GAL5_4_CM	E8	-18:I.A	E226	fit	1.84664e+07	0.0110918	0.608037
S50	Gilbert_ST3GAL5_4_CM	E8	-19:I.A	E226	fit	1.84664e+07	0.0110918	0.608037
S50	Gilbert_ST3GAL5_4_CM	E8	-17:D.1	E173	fit	1.88195e+07	0.0134897	0.684343
S50	Gilbert_ST3GAL5_4_CM	E8	-17:A|-16:G	E102	fit	1.7895e+07	0.0106953	0.667695
S50	Gilbert_ST3GAL5_4_CM	E8	-17:C	E33	fit	1.90593e+07	0.0141932	0.659054
S50	Gilbert_ST3GAL5_4_CM	E8	-17:S|-17:E	E33	fit	1.90593e+07	0.0141932	0.659054
S50	Gilbert_ST3GAL5_4_CM	E8	-18:I.C	E235	fit	1.66222e+07	0.0058228	0.653417
S50	Gilbert_ST3GAL5_4_CM	E8	-17:D.3	E203	fit	1.38699e+07	0.00619382	0.718809
S50	Gilbert_ST3GAL5_4_CM	E8	-17:C|-16:G	E101	fit	1.4986e+07	0.00748832	0.668627
S50	Gilbert_ST3GAL5_4_CM	E8	-17:S|-15:E	E374	fit	1.49804e+07	0.00767315	0.732177
S50	Gilbert_ST3GAL5_4_CM	E8	-17:S|-13:E	E376	fit	1.50241e+07	0.00837779	0.704804
S50	Gilbert_ST3GAL5_4_CM	E8	-17:S|-8:E	E381	fit	1.71745e+07	0.0148074	0.402681
S50	Gilbert_ST3GAL5_4_CM	E8	-17:S|-7:E	E382	fit	1.71617e+07	0.0068511	0.369174
S50	Gilbert_ST3GAL5_4_CM	E8	-17:S|-4:E	E385	fit	2.66669e+07	0.0280495	0.241249
S50	Gilbert_ST3GAL5_4_CM	E8	-17:S|-2:E	E387	fit	2.89571e+07	0.0156711	0.174419
S50	Gilbert_ST3GAL5_4_CM	E8	-17:S|-1:E	E388	fit	7.02294e+07	0.0232146	0.125404
S50	Gilbert_ST3GAL5_4_CM	E8	-17:S|-3:E	E386	fit	1.73657e+07	0.0171054	0.201972
S50	Gilbert_ST3GAL5_4_CM	E8	-17:S|-5:E	E384	fit	2.41465e+07	0.0160852	0.314803
S50	Gilbert_ST3GAL5_4_CM	E8	-17:S|-6:E	E383	fit	2.39896e+07	0.0191474	0.341019
S50	Gilbert_ST3GAL5_4_CM	E8	-17:S|-9:E	E380	fit	1.63753e+07	0.0144587	0.421834
S50	Gilbert_ST3GAL5_4_CM	E8	-17:S|-10:E	E379	fit	1.56481e+07	0.00907976	0.478197
S50	Gilbert_ST3GAL5_4_CM	E8	-17:S|-11:E	E378	fit	1.78079e+07	0.0143046	0.604016
S50	Gilbert_ST3GAL5_4_CM	E8	-17:S|-12:E	E377	fit	1.77128e+07	0.00819615	0.680107
S50	Gilbert_ST3GAL5_4_CM	E8	-17:S|-14:E	E375	fit	1.63363e+07	0.00391177	0.658188
S50	Gilbert_ST3GAL5_4_CM	E8	-17:C|-16:T	E103	fit	1.75632e+07	0.0119097	0.700668
S50	Gilbert_ST3GAL5_4_CM	E8	-17:S|-16:E	E103	fit	1.75632e+07	0.0119097	0.700668
S50	Gilbert_ST3GAL5_4_CM	E8	-15:A	E38	fit	1.48458e+07	0.00571983	0.671462
S50	Gilbert_ST3GAL5_4_CM	E8	-16:I.A	E236	fit	2.31104e+07	0.0137693	0.606534
S50	Gilbert_ST3GAL5_4_CM	E8	-17:I.A	E236	fit	2.31104e+07	0.0137693	0.606534
S50	Gilbert_ST3GAL5_4_CM	E8	-15:A|-14:T	E109	fit	1.68089e+07	0.00942597	0.673839
S50	Gilbert_ST3GAL5_4_CM	E8	-15:C|-10:C	E162	fit	1.50751e+07	0.0103901	0.659732
S50	Gilbert_ST3GAL5_4_CM	E8	-15:C|-2:C	E164	fit	3.12141e+07	0.016957	0.575572
S50	Gilbert_ST3GAL5_4_CM	E8	-15:C	E39	fit	1.53185e+07	0.0096826	0.684752
S50	Gilbert_ST3GAL5_4_CM	E8	-15:S|-15:E	E39	fit	1.53185e+07	0.0096826	0.684752
S50	Gilbert_ST3GAL5_4_CM	E8	-15:C|-6:T	E163	fit	1.91044e+07	0.0122514	0.554383
S50	Gilbert_ST3GAL5_4_CM	E8	-15:S|-13:E	E403	fit	1.7235e+07	0.0122564	0.692846
S50	Gilbert_ST3GAL5_4_CM	E8	-15:S|-8:E	E408	fit	2.20066e+07	0.0152403	0.410768
S50	Gilbert_ST3GAL5_4_CM	E8	-15:S|-7:E	E409	fit	1.48237e+07	0.00896991	0.439199
S50	Gilbert_ST3GAL5_4_CM	E8	-15:S|-4:E	E412	fit	2.39936e+07	0.00675719	0.319536
S50	Gilbert_ST3GAL5_4_CM	E8	-15:S|-2:E	E414	fit	1.96764e+07	0.0201747	0.28008
S50	Gilbert_ST3GAL5_4_CM	E8	-15:S|-1:E	E415	fit	1.6565e+07	0.0420791	0.232137
S50	Gilbert_ST3GAL5_4_CM	E8	-15:S|-3:E	E413	fit	1.26982e+07	0.0151684	0.312254
S50	Gilbert_ST3GAL5_4_CM	E8	-15:S|-5:E	E411	fit	2.24176e+07	0.0174347	0.376116
S50	Gilbert_ST3GAL5_4_CM	E8	-15:S|-6:E	E410	fit	2.01523e+07	0.0128459	0.389258
S50	Gilbert_ST3GAL5_4_CM	E8	-15:S|-9:E	E407	fit	1.61334e+07	0.00879723	0.449333
S50	Gilbert_ST3GAL5_4_CM	E8	-15:S|-10:E	E406	fit	1.65882e+07	0.00939805	0.464183
S50	Gilbert_ST3GAL5_4_CM	E8	-16:I.C	E245	fit	1.78923e+07	0.0149192	0.671813
S50	Gilbert_ST3GAL5_4_CM	E8	-15:S|-11:E	E405	fit	1.69237e+07	0.0170046	0.650875
S50	Gilbert_ST3GAL5_4_CM	E8	-15:S|-12:E	E404	fit	1.82286e+07	0.00966614	0.672255
S50	Gilbert_ST3GAL5_4_CM	E8	-15:D.1	E175	fit	1.72494e+07	0.00773761	0.675378
S50	Gilbert_ST3GAL5_4_CM	E8	-15:C|-14:G	E107	fit	1.80234e+07	0.00978071	0.656454
S50	Gilbert_ST3GAL5_4_CM	E8	-15:S|-14:E	E107	fit	1.80234e+07	0.00978071	0.656454
S50	Gilbert_ST3GAL5_4_CM	E8	-15:D.3	E205	fit	1.42415e+07	0.00624955	0.717489
S50	Gilbert_ST3GAL5_4_CM	E8	-15:C|-14:T	E108	fit	1.39753e+07	0.00983672	0.715416
S50	Gilbert_ST3GAL5_4_CM	E8	-15:I.AAA	E249	fit	1.66398e+07	0.0136955	0.615379
S50	Gilbert_ST3GAL5_4_CM	E8	-15:I.AA	E248	fit	1.42798e+07	0.00820541	0.636688
S50	Gilbert_ST3GAL5_4_CM	E8	-15:I.A	E247	fit	1.95688e+07	0.0140742	0.649314
S50	Gilbert_ST3GAL5_4_CM	E8	-14:A	E41	fit	1.41744e+07	0.00700327	0.631856
S50	Gilbert_ST3GAL5_4_CM	E8	-13:A	E44	fit	1.84269e+07	0.0126441	0.703268
S50	Gilbert_ST3GAL5_4_CM	E8	-14:I.A	E255	fit	1.71027e+07	0.00952353	0.613051
S50	Gilbert_ST3GAL5_4_CM	E8	-13:A|-12:T	E115	fit	1.75509e+07	0.0138245	0.710328
S50	Gilbert_ST3GAL5_4_CM	E8	-13:C	E45	fit	1.5327e+07	0.0107537	0.716082
S50	Gilbert_ST3GAL5_4_CM	E8	-13:S|-13:E	E45	fit	1.5327e+07	0.0107537	0.716082
S50	Gilbert_ST3GAL5_4_CM	E8	-13:S|-8:E	E431	fit	1.35921e+07	0.00938347	0.458333
S50	Gilbert_ST3GAL5_4_CM	E8	-13:S|-7:E	E432	fit	1.3642e+07	0.0194541	0.495636
S50	Gilbert_ST3GAL5_4_CM	E8	-13:S|-4:E	E435	fit	2.3274e+07	0.00739753	0.32028
S50	Gilbert_ST3GAL5_4_CM	E8	-13:S|-2:E	E437	fit	1.4259e+07	0.00568675	0.277704
S50	Gilbert_ST3GAL5_4_CM	E8	-13:S|-1:E	E438	fit	4.8603e+07	0.0124584	0.200187
S50	Gilbert_ST3GAL5_4_CM	E8	-13:S|-3:E	E436	fit	1.62269e+07	0.0126879	0.290118
S50	Gilbert_ST3GAL5_4_CM	E8	-13:S|-5:E	E434	fit	1.96695e+07	0.0144533	0.398435
S50	Gilbert_ST3GAL5_4_CM	E8	-13:S|-6:E	E433	fit	1.73652e+07	0.0174557	0.4348
S50	Gilbert_ST3GAL5_4_CM	E8	-13:S|-9:E	E430	fit	1.57847e+07	-0.0012515	0.411478
S50	Gilbert_ST3GAL5_4_CM	E8	-13:S|-10:E	E429	fit	1.77901e+07	0.00616407	0.436829
S50	Gilbert_ST3GAL5_4_CM	E8	-14:I.C	E246	fit	1.53077e+07	0.0121494	0.694756
S50	Gilbert_ST3GAL5_4_CM	E8	-15:I.C	E246	fit	1.53077e+07	0.0121494	0.694756
S50	Gilbert_ST3GAL5_4_CM	E8	-13:S|-11:E	E428	fit	1.79934e+07	0.0205129	0.694738
S50	Gilbert_ST3GAL5_4_CM	E8	-13:C|-12:G	E113	fit	1.64268e+07	0.0151196	0.702928
S50	Gilbert_ST3GAL5_4_CM	E8	-13:S|-12:E	E113	fit	1.64268e+07	0.0151196	0.702928
S50	Gilbert_ST3GAL5_4_CM	E8	-13:D.1	E177	fit	1.5566e+07	0.0116313	0.686158
S50	Gilbert_ST3GAL5_4_CM	E8	-13:C|-12:T	E114	fit	1.50437e+07	0.0131037	0.719819
S50	Gilbert_ST3GAL5_4_CM	E8	-13:I.AAA	E259	fit	1.56642e+07	0.00965485	0.686432
S50	Gilbert_ST3GAL5_4_CM	E8	-13:I.AA	E258	fit	1.46877e+07	0.0130025	0.675292
S50	Gilbert_ST3GAL5_4_CM	E8	-13:I.A	E257	fit	1.89912e+07	0.0178781	0.647191
S50	Gilbert_ST3GAL5_4_CM	E8	-12:A	E47	fit	1.70488e+07	0.0198778	0.714693
S50	Gilbert_ST3GAL5_4_CM	E8	-11:A|-10:A	E120	fit	1.5071e+07	0.0049128	0.65146
S50	Gilbert_ST3GAL5_4_CM	E8	-12:I.A	E265	fit	1.6114e+07	0.0118032	0.672801
S50	Gilbert_ST3GAL5_4_CM	E8	-11:A	E50	fit	1.62946e+07	0.00846822	0.660875
S50	Gilbert_ST3GAL5_4_CM	E8	-11:C|-10:A	E119	fit	1.33434e+07	0.0108323	0.680041
S50	Gilbert_ST3GAL5_4_CM	E8	-11:S|-8:E	E450	fit	1.49436e+07	0.0117805	0.481436
S50	Gilbert_ST3GAL5_4_CM	E8	-11:S|-7:E	E451	fit	1.73347e+07	0.00391582	0.427858
S50	Gilbert_ST3GAL5_4_CM	E8	-11:S|-4:E	E454	fit	3.69022e+07	0.0229343	0.36981
S50	Gilbert_ST3GAL5_4_CM	E8	-11:S|-2:E	E456	filtered	1.70901e+07	-0.00593618	0.243739
S50	Gilbert_ST3GAL5_4_CM	E8	-11:S|-1:E	E457	fit	2.46185e+07	0.0217093	0.244079
S50	Gilbert_ST3GAL5_4_CM	E8	-11:S|-3:E	E455	fit	1.73945e+07	0.00937369	0.290089
S50	Gilbert_ST3GAL5_4_CM	E8	-11:S|-5:E	E453	fit	2.12412e+07	0.0132697	0.375895
S50	Gilbert_ST3GAL5_4_CM	E8	-11:S|-6:E	E452	fit	1.18067e+07	0.00977027	0.455606
S50	Gilbert_ST3GAL5_4_CM	E8	-11:S|-9:E	E449	fit	1.22903e+07	0.00634571	0.488262
S50	Gilbert_ST3GAL5_4_CM	E8	-11:C|-10:C	E121	fit	1.73823e+07	0.0161519	0.571899
S50	Gilbert_ST3GAL5_4_CM	E8	-11:S|-10:E	E121	fit	1.73823e+07	0.0161519	0.571899
S50	Gilbert_ST3GAL5_4_CM	E8	-12:I.C	E256	fit	1.75682e+07	0.0115957	0.667897
S50	Gilbert_ST3GAL5_4_CM	E8	-13:I.C	E256	fit	1.75682e+07	0.0115957	0.667897
S50	Gilbert_ST3GAL5_4_CM	E8	-11:C	E51	fit	1.57563e+07	0.010997	0.690474
S50	Gilbert_ST3GAL5_4_CM	E8	-11:S|-11:E	E51	fit	1.57563e+07	0.010997	0.690474
S50	Gilbert_ST3GAL5_4_CM	E8	-10:D.3	E209	fit	1.43486e+07	0.00857516	0.477543
S50	Gilbert_ST3GAL5_4_CM	E8	-10:A|-9:A	E123	fit	1.59141e+07	0.00622603	0.634051
S50	Gilbert_ST3GAL5_4_CM	E8	-11:I.A	E271	fit	1.62547e+07	0.0140762	0.639628
S50	Gilbert_ST3GAL5_4_CM	E8	-10:A	E53	fit	1.94844e+07	0.00804638	0.612236
S50	Gilbert_ST3GAL5_4_CM	E8	-10:C|-9:A	E122	fit	1.39162e+07	0.0127578	0.659314
S50	Gilbert_ST3GAL5_4_CM	E8	-10:S|-8:E	E458	fit	1.55494e+07	0.0107535	0.475709
S50	Gilbert_ST3GAL5_4_CM	E8	-10:S|-7:E	E459	fit	1.7574e+07	0.00988386	0.406417
S50	Gilbert_ST3GAL5_4_CM	E8	-10:S|-4:E	E462	fit	2.96315e+07	0.0236239	0.34012
S50	Gilbert_ST3GAL5_4_CM	E8	-10:S|-2:E	E464	fit	1.93819e+07	0.0118409	0.284244
S50	Gilbert_ST3GAL5_4_CM	E8	-10:S|-1:E	E465	fit	4.33658e+07	0.0237798	0.229119
S50	Gilbert_ST3GAL5_4_CM	E8	-10:S|-3:E	E463	fit	1.65967e+07	0.0091894	0.32868
S50	Gilbert_ST3GAL5_4_CM	E8	-10:S|-5:E	E461	fit	2.6055e+07	0.00686495	0.353597
S50	Gilbert_ST3GAL5_4_CM	E8	-10:S|-6:E	E460	fit	1.91863e+07	0.0138908	0.403062
S50	Gilbert_ST3GAL5_4_CM	E8	-11:I.CCC	E270	fit	1.41784e+07	0.0240363	0.642932
S50	Gilbert_ST3GAL5_4_CM	E8	-11:I.CC	E269	fit	1.18517e+07	0.00261529	0.573166
S50	Gilbert_ST3GAL5_4_CM	E8	-10:C|-9:C	E124	fit	1.15719e+07	0.0230673	0.584673
S50	Gilbert_ST3GAL5_4_CM	E8	-10:S|-9:E	E124	fit	1.15719e+07	0.0230673	0.584673
S50	Gilbert_ST3GAL5_4_CM	E8	-11:I.C	E268	fit	1.17396e+07	0.0019568	0.62362
S50	Gilbert_ST3GAL5_4_CM	E8	-10:C|-2:C	E166	fit	3.46265e+07	0.0220985	0.578086
S50	Gilbert_ST3GAL5_4_CM	E8	-10:C	E54	fit	1.81138e+07	0.00675631	0.624737
S50	Gilbert_ST3GAL5_4_CM	E8	-10:S|-10:E	E54	fit	1.81138e+07	0.00675631	0.624737
S50	Gilbert_ST3GAL5_4_CM	E8	-10:C|-6:T	E165	fit	2.24611e+07	0.00641531	0.485615
S50	Gilbert_ST3GAL5_4_CM	E8	-9:D.2	E192	fit	1.86032e+07	0.00897733	0.412934
S50	Gilbert_ST3GAL5_4_CM	E8	-9:A|-8:C	E127	fit	1.45334e+07	0.00736648	0.549036
S50	Gilbert_ST3GAL5_4_CM	E8	-10:I.A	E276	fit	1.95011e+07	0.0160788	0.608134
S50	Gilbert_ST3GAL5_4_CM	E8	-9:D.3	E210	filtered	2.22885e+07	-0.00160645	0.328951
S50	Gilbert_ST3GAL5_4_CM	E8	-9:A	E56	fit	1.71533e+07	0.00888702	0.656457
S50	Gilbert_ST3GAL5_4_CM	E8	-9:C|-8:A	E125	fit	1.85797e+07	0.0154166	0.475718
S50	Gilbert_ST3GAL5_4_CM	E8	-9:S|-8:E	E125	fit	1.85797e+07	0.0154166	0.475718
S50	Gilbert_ST3GAL5_4_CM	E8	-9:S|-7:E	E466	fit	2.30401e+07	0.00998717	0.484294
S50	Gilbert_ST3GAL5_4_CM	E8	-9:S|-4:E	E469	fit	4.46068e+07	0.0132249	0.35134
S50	Gilbert_ST3GAL5_4_CM	E8	-9:S|-2:E	E471	fit	2.19561e+07	0.0226304	0.31428
S50	Gilbert_ST3GAL5_4_CM	E8	-9:S|-1:E	E472	fit	3.68317e+07	0.024409	0.25483
S50	Gilbert_ST3GAL5_4_CM	E8	-9:S|-3:E	E470	fit	2.43568e+07	0.0134473	0.305577
S50	Gilbert_ST3GAL5_4_CM	E8	-9:S|-5:E	E468	fit	3.17127e+07	0.0118752	0.399211
S50	Gilbert_ST3GAL5_4_CM	E8	-9:S|-6:E	E467	fit	2.45293e+07	0.00781899	0.420488
S50	Gilbert_ST3GAL5_4_CM	E8	-9:C|-8:C	E126	fit	2.32326e+07	0.00925586	0.46866
S50	Gilbert_ST3GAL5_4_CM	E8	-10:I.CCC	E275	fit	9.0781e+06	0.00544012	0.503581
S50	Gilbert_ST3GAL5_4_CM	E8	-10:I.CC	E274	fit	1.75251e+07	0.0156146	0.472553
S50	Gilbert_ST3GAL5_4_CM	E8	-10:I.C	E273	fit	2.34018e+07	0.0125634	0.499264
S50	Gilbert_ST3GAL5_4_CM	E8	-9:C	E57	fit	1.70384e+07	0.0124841	0.660388
S50	Gilbert_ST3GAL5_4_CM	E8	-9:S|-9:E	E57	fit	1.70384e+07	0.0124841	0.660388
S50	Gilbert_ST3GAL5_4_CM	E8	-8:A	E59	fit	1.21843e+07	0.0129839	0.668485
S50	Gilbert_ST3GAL5_4_CM	E8	-8:S|-8:E	E59	fit	1.21843e+07	0.0129839	0.668485
S50	Gilbert_ST3GAL5_4_CM	E8	-8:D.1	E180	fit	1.91552e+07	0.00590245	0.426008
S50	Gilbert_ST3GAL5_4_CM	E8	-8:A|-7:G	E128	fit	2.57957e+07	0.0147361	0.464718
S50	Gilbert_ST3GAL5_4_CM	E8	-8:D.2	E193	fit	2.68591e+07	0.00684152	0.378033
S50	Gilbert_ST3GAL5_4_CM	E8	-9:I.A	E280	fit	1.99075e+07	0.0165001	0.659278
S50	Gilbert_ST3GAL5_4_CM	E8	-8:A|-7:T	E130	fit	1.96205e+07	0.0149188	0.512932
S50	Gilbert_ST3GAL5_4_CM	E8	-8:S|-7:E	E130	fit	1.96205e+07	0.0149188	0.512932
S50	Gilbert_ST3GAL5_4_CM	E8	-8:S|-4:E	E475	fit	2.58566e+07	0.0071614	0.375003
S50	Gilbert_ST3GAL5_4_CM	E8	-8:S|-2:E	E477	fit	3.20765e+07	0.0138953	0.29605
S50	Gilbert_ST3GAL5_4_CM	E8	-8:S|-1:E	E478	fit	2.27692e+07	0.0154918	0.288416
S50	Gilbert_ST3GAL5_4_CM	E8	-8:S|-3:E	E476	fit	2.78331e+07	0.0139837	0.420254
S50	Gilbert_ST3GAL5_4_CM	E8	-8:S|-5:E	E474	fit	2.77191e+07	0.0111144	0.438908
S50	Gilbert_ST3GAL5_4_CM	E8	-8:S|-6:E	E473	fit	2.52604e+07	0.0125651	0.442809
S50	Gilbert_ST3GAL5_4_CM	E8	-8:C	E60	fit	1.66248e+07	0.0140076	0.658699
S50	Gilbert_ST3GAL5_4_CM	E8	-8:C|-7:G	E129	fit	2.36489e+07	0.00652539	0.456362
S50	Gilbert_ST3GAL5_4_CM	E8	-9:I.C	E279	fit	1.83025e+07	0.0229587	0.6149
S50	Gilbert_ST3GAL5_4_CM	E8	-8:G	E61	fit	1.39818e+07	0.0113018	0.615629
S50	Gilbert_ST3GAL5_4_CM	E8	-10:I.GGG	E267	fit	1.39773e+07	0.00641078	0.648277
S50	Gilbert_ST3GAL5_4_CM	E8	-11:I.GGG	E267	fit	1.39773e+07	0.00641078	0.648277
S50	Gilbert_ST3GAL5_4_CM	E8	-9:I.GGG	E267	fit	1.39773e+07	0.00641078	0.648277
S50	Gilbert_ST3GAL5_4_CM	E8	-10:I.GG	E266	fit	1.49829e+07	0.00529405	0.642467
S50	Gilbert_ST3GAL5_4_CM	E8	-11:I.GG	E266	fit	1.49829e+07	0.00529405	0.642467
S50	Gilbert_ST3GAL5_4_CM	E8	-9:I.GG	E266	fit	1.49829e+07	0.00529405	0.642467
S50	Gilbert_ST3GAL5_4_CM	E8	-10:I.G	E261	fit	1.75277e+07	0.0150855	0.659457
S50	Gilbert_ST3GAL5_4_CM	E8	-11:I.G	E261	fit	1.75277e+07	0.0150855	0.659457
S50	Gilbert_ST3GAL5_4_CM	E8	-12:I.G	E261	fit	1.75277e+07	0.0150855	0.659457
S50	Gilbert_ST3GAL5_4_CM	E8	-9:I.G	E261	fit	1.75277e+07	0.0150855	0.659457
S50	Gilbert_ST3GAL5_4_CM	E8	-8:D.3	E211	fit	2.04301e+07	0.013744	0.404564
S50	Gilbert_ST3GAL5_4_CM	E8	-7:I.AAA	E287	fit	1.1217e+07	0.0053543	0.438213
S50	Gilbert_ST3GAL5_4_CM	E8	-7:I.AA	E286	fit	2.10223e+07	0.00408303	0.434794
S50	Gilbert_ST3GAL5_4_CM	E8	-5:A|-4:C	E139	fit	2.80821e+07	0.0114523	0.49838
S50	Gilbert_ST3GAL5_4_CM	E8	-6:I.A	E281	fit	1.64077e+07	0.0191497	0.537657
S50	Gilbert_ST3GAL5_4_CM	E8	-7:I.A	E281	fit	1.64077e+07	0.0191497	0.537657
S50	Gilbert_ST3GAL5_4_CM	E8	-8:I.A	E281	fit	1.64077e+07	0.0191497	0.537657
S50	Gilbert_ST3GAL5_4_CM	E8	-5:A	E68	fit	2.27519e+07	0.0148303	0.641982
S50	Gilbert_ST3GAL5_4_CM	E8	-5:C|-4:A	E137	fit	3.59002e+07	0.00672113	0.488877
S50	Gilbert_ST3GAL5_4_CM	E8	-5:S|-4:E	E137	fit	3.59002e+07	0.00672113	0.488877
S50	Gilbert_ST3GAL5_4_CM	E8	-5:S|-2:E	E489	fit	2.16988e+07	0.00820829	0.435663
S50	Gilbert_ST3GAL5_4_CM	E8	-5:S|-1:E	E490	fit	2.65622e+07	0.0121464	0.337117
S50	Gilbert_ST3GAL5_4_CM	E8	-5:S|-3:E	E488	fit	3.45903e+07	0.015652	0.510581
S50	Gilbert_ST3GAL5_4_CM	E8	-5:C|-4:C	E138	fit	2.72205e+07	0.01101	0.511886
S50	Gilbert_ST3GAL5_4_CM	E8	-5:D.2	E196	fit	3.05878e+07	0.016694	0.393642
S50	Gilbert_ST3GAL5_4_CM	E8	-6:I.C	E297	fit	2.41262e+07	0.0163035	0.466489
S50	Gilbert_ST3GAL5_4_CM	E8	-5:C	E69	fit	2.50965e+07	0.0132712	0.566941
S50	Gilbert_ST3GAL5_4_CM	E8	-5:S|-5:E	E69	fit	2.50965e+07	0.0132712	0.566941
S50	Gilbert_ST3GAL5_4_CM	E8	-4:A	E71	fit	3.41944e+07	0.0223891	0.575013
S50	Gilbert_ST3GAL5_4_CM	E8	-4:S|-4:E	E71	fit	3.41944e+07	0.0223891	0.575013
S50	Gilbert_ST3GAL5_4_CM	E8	-4:S|-2:E	E491	fit	5.21351e+07	0.0250349	0.484433
S50	Gilbert_ST3GAL5_4_CM	E8	-4:S|-1:E	E492	fit	5.04883e+07	0.0324163	0.461453
S50	Gilbert_ST3GAL5_4_CM	E8	-4:A|-3:G	E140	fit	5.6041e+07	0.00815259	0.470124
S50	Gilbert_ST3GAL5_4_CM	E8	-4:S|-3:E	E140	fit	5.6041e+07	0.00815259	0.470124
S50	Gilbert_ST3GAL5_4_CM	E8	-4:D.3	E214	fit	2.58334e+07	0.00557373	0.313738
S50	Gilbert_ST3GAL5_4_CM	E8	-5:D.3	E214	fit	2.58334e+07	0.00557373	0.313738
S50	Gilbert_ST3GAL5_4_CM	E8	-5:I.A	E302	fit	5.31714e+07	0.0243268	0.474337
S50	Gilbert_ST3GAL5_4_CM	E8	-4:A|-3:T	E141	fit	5.04655e+07	0.0141928	0.490559
S50	Gilbert_ST3GAL5_4_CM	E8	-4:C	E72	fit	2.69919e+07	0.0260184	0.583126
S50	Gilbert_ST3GAL5_4_CM	E8	-4:D.1	E183	fit	4.25651e+07	0.0117362	0.372679
S50	Gilbert_ST3GAL5_4_CM	E8	-5:I.C	E301	fit	3.41341e+07	0.0102464	0.493748
S50	Gilbert_ST3GAL5_4_CM	E8	-4:C|-3:T	E142	fit	4.02821e+07	0.0111148	0.477288
S50	Gilbert_ST3GAL5_4_CM	E8	-4:D.2	E197	fit	1.7441e+07	0.0125752	0.374487
S50	Gilbert_ST3GAL5_4_CM	E8	-4:G	E73	fit	2.82081e+07	0.0139765	0.456901
S50	Gilbert_ST3GAL5_4_CM	E8	-5:I.GGG	E300	fit	2.29647e+07	0.02108	0.452505
S50	Gilbert_ST3GAL5_4_CM	E8	-5:I.GG	E299	fit	2.56355e+07	0.0253292	0.496871
S50	Gilbert_ST3GAL5_4_CM	E8	-5:I.G	E293	fit	2.53939e+07	0.0105571	0.50412
S50	Gilbert_ST3GAL5_4_CM	E8	-6:I.G	E293	fit	2.53939e+07	0.0105571	0.50412
S50	Gilbert_ST3GAL5_4_CM	E8	-4:I.AAA	E306	fit	1.70673e+07	0.00621916	0.43628
S50	Gilbert_ST3GAL5_4_CM	E8	-4:I.AA	E305	fit	3.08505e+07	0.0164909	0.469472
S50	Gilbert_ST3GAL5_4_CM	E8	-4:I.A	E304	fit	3.22759e+07	0.0206979	0.635714
S50	Gilbert_ST3GAL5_4_CM	E8	-3:A	E74	fit	3.42918e+07	0.0184635	0.621371
S50	Gilbert_ST3GAL5_4_CM	E8	-3:D.2	E198	fit	4.53134e+07	0.0401882	0.348205
S50	Gilbert_ST3GAL5_4_CM	E8	-2:A	E77	fit	3.05335e+07	0.0194493	0.685643
S50	Gilbert_ST3GAL5_4_CM	E8	-3:I.A	E312	fit	3.25742e+07	0.0119535	0.593045
S50	Gilbert_ST3GAL5_4_CM	E8	-2:D.1	E185	fit	3.97571e+07	0.0251448	0.425322
S50	Gilbert_ST3GAL5_4_CM	E8	-2:A|-1:G	E147	fit	5.3157e+07	0.0109241	0.511099
S50	Gilbert_ST3GAL5_4_CM	E8	-2:C	E78	fit	5.24666e+07	0.0286578	0.559351
S50	Gilbert_ST3GAL5_4_CM	E8	-2:S|-2:E	E78	fit	5.24666e+07	0.0286578	0.559351
S50	Gilbert_ST3GAL5_4_CM	E8	-3:I.C	E303	fit	6.2646e+07	0.0199406	0.505958
S50	Gilbert_ST3GAL5_4_CM	E8	-4:I.C	E303	fit	6.2646e+07	0.0199406	0.505958
S50	Gilbert_ST3GAL5_4_CM	E8	-2:C|-1:G	E146	fit	4.91462e+07	0.0188201	0.533418
S50	Gilbert_ST3GAL5_4_CM	E8	-2:C|-1:T	E148	fit	7.70524e+07	0.0166311	0.461363
S50	Gilbert_ST3GAL5_4_CM	E8	-2:S|-1:E	E148	fit	7.70524e+07	0.0166311	0.461363
S50	Gilbert_ST3GAL5_4_CM	E8	0:D.3	E217	filtered	-2.14097e+08	-0.181577	-0.02697
S50	Gilbert_ST3GAL5_4_CM	E8	0:A|1:A	E153	fit	2.8756e+07	0.00769814	0.159024
S50	Gilbert_ST3GAL5_4_CM	E8	0:A	E83	fit	9.83254e+06	0.00413996	0.579507
S50	Gilbert_ST3GAL5_4_CM	E8	-1:I.A	E313	fit	2.92655e+07	0.0226473	0.689487
S50	Gilbert_ST3GAL5_4_CM	E8	-2:I.A	E313	fit	2.92655e+07	0.0226473	0.689487
S50	Gilbert_ST3GAL5_4_CM	E8	0:C|1:A	E152	fit	1.67774e+07	0.0104603	0.180218
S50	Gilbert_ST3GAL5_4_CM	E8	0:C|1:C	E154	filtered	119413	0.0462532	1.34482
S50	Gilbert_ST3GAL5_4_CM	E8	0:C	E84	fit	1.29773e+07	0.0161053	0.394107
S50	Gilbert_ST3GAL5_4_CM	E8	-1:I.C	E322	fit	2.04117e+07	0.0199708	0.671705
S50	Gilbert_ST3GAL5_4_CM	E8	0:D.2	E200	fit	8.83655e+06	0.00132472	0.319035
S50	Gilbert_ST3GAL5_4_CM	E8	1:D.2	E200	fit	8.83655e+06	0.00132472	0.319035
S50	Gilbert_ST3GAL5_4_CM	E8	1:A|2:A	E156	fit	1.37696e+07	0.0234984	0.125276
S50	Gilbert_ST3GAL5_4_CM	E8	1:A	E86	filtered	3.33927e+07	-0.00947879	0.108897
S50	Gilbert_ST3GAL5_4_CM	E8	1:C|2:A	E155	filtered	47605.6	0.203935	26.2084
S50	Gilbert_ST3GAL5_4_CM	E8	1:C	E87	fit	8.69596e+06	0.0182075	0.180086
S50	Gilbert_ST3GAL5_4_CM	E8	0:D.1	E187	fit	2.56443e+07	0.00911036	0.260583
S50	Gilbert_ST3GAL5_4_CM	E8	1:D.1	E187	fit	2.56443e+07	0.00911036	0.260583
S50	Gilbert_ST3GAL5_4_CM	E8	2:D.1	E187	fit	2.56443e+07	0.00911036	0.260583
S50	Gilbert_ST3GAL5_4_CM	E8	2:A	E89	fit	4.66973e+07	0.0159374	0.224076
S50	Gilbert_ST3GAL5_4_CM	E8	2:C	E90	filtered	154258	0.227001	10.0931
S50	Gilbert_ST3GAL5_4_CM	E8	WT	E1	fit	1.68533e+07	0.0112102	0.651781
S50	Gilbert_ST3GAL5_4_CM	E8	-1:I.G	E318	fit	2.12187e+07	0.0218842	0.634476
S50	Gilbert_ST3GAL5_4_CM	E8	2:T	E91	filtered	1.05811e+07	-0.00247982	0.210734
S50	Gilbert_ST3GAL5_4_CM	E8	1:T	E88	fit	2.6011e+07	0.00341918	0.154469
S50	Gilbert_ST3GAL5_4_CM	E8	KO	E10	fit	5.54371e+06	0.015178	0.125962
S50	Gilbert_ST3GAL5_4_CM	E8	0:T	E85	fit	1.35506e+07	0.00028332	0.386813
S50	Gilbert_ST3GAL5_4_CM	E8	-1:I.T	E319	fit	1.58713e+07	0.0130826	0.632158
S50	Gilbert_ST3GAL5_4_CM	E8	-1:I.TT	E320	fit	2.19479e+07	0.0131242	0.434163
S50	Gilbert_ST3GAL5_4_CM	E8	-1:I.TTT	E321	fit	3.18472e+07	0.0257748	0.400011
S50	Gilbert_ST3GAL5_4_CM	E8	-2:I.C	E314	fit	3.49278e+07	0.0151603	0.502128
S50	Gilbert_ST3GAL5_4_CM	E8	-2:I.CC	E315	fit	2.67084e+07	0.00821923	0.48439
S50	Gilbert_ST3GAL5_4_CM	E8	-2:I.CCC	E316	fit	1.78303e+07	0.0123146	0.490655
S50	Gilbert_ST3GAL5_4_CM	E8	-1:C	E80	fit	4.06628e+07	0.0298325	0.452863
S50	Gilbert_ST3GAL5_4_CM	E8	-1:D.3	E216	filtered	1.68796e+06	0.00176759	0.209127
S50	Gilbert_ST3GAL5_4_CM	E8	-2:D.3	E216	filtered	1.68796e+06	0.00176759	0.209127
S50	Gilbert_ST3GAL5_4_CM	E8	-1:G|0:A	E150	fit	2.14631e+07	0.0199207	0.439582
S50	Gilbert_ST3GAL5_4_CM	E8	-2:I.G	E308	fit	4.29697e+07	0.0265716	0.551763
S50	Gilbert_ST3GAL5_4_CM	E8	-3:I.G	E308	fit	4.29697e+07	0.0265716	0.551763
S50	Gilbert_ST3GAL5_4_CM	E8	-1:D.2	E199	fit	2.11773e+07	0.0248582	0.369159
S50	Gilbert_ST3GAL5_4_CM	E8	-2:D.2	E199	fit	2.11773e+07	0.0248582	0.369159
S50	Gilbert_ST3GAL5_4_CM	E8	-1:D.1	E186	fit	2.62053e+07	0.0186926	0.447345
S50	Gilbert_ST3GAL5_4_CM	E8	-1:G	E81	fit	4.61591e+07	0.0166478	0.502249
S50	Gilbert_ST3GAL5_4_CM	E8	-1:T|0:A	E149	fit	1.60194e+07	0.00837871	0.412761
S50	Gilbert_ST3GAL5_4_CM	E8	-2:I.T	E317	fit	4.26588e+07	0.0361781	0.54197
S50	Gilbert_ST3GAL5_4_CM	E8	-1:T|0:C	E151	filtered	1.2839e+07	-0.00392443	0.28717
S50	Gilbert_ST3GAL5_4_CM	E8	-1:S|-1:E	E82	fit	4.05433e+07	0.019697	0.505495
S50	Gilbert_ST3GAL5_4_CM	E8	-1:T	E82	fit	4.05433e+07	0.019697	0.505495
S50	Gilbert_ST3GAL5_4_CM	E8	-2:T	E79	fit	3.13163e+07	0.01973	0.607693
S50	Gilbert_ST3GAL5_4_CM	E8	-3:I.T	E309	fit	4.1551e+07	0.0105198	0.518837
S50	Gilbert_ST3GAL5_4_CM	E8	-3:I.TT	E310	fit	2.68212e+07	0.014355	0.521367
S50	Gilbert_ST3GAL5_4_CM	E8	-3:I.TTT	E311	fit	1.3241e+07	0.000515308	0.435871
S50	Gilbert_ST3GAL5_4_CM	E8	-3:G|-2:A	E143	fit	6.64694e+07	0.022896	0.485562
S50	Gilbert_ST3GAL5_4_CM	E8	-3:D.1	E184	fit	3.89027e+07	0.0229468	0.42047
S50	Gilbert_ST3GAL5_4_CM	E8	-3:G|-2:C	E145	fit	3.67515e+07	0.0167551	0.481628
S50	Gilbert_ST3GAL5_4_CM	E8	-3:S|-2:E	E145	fit	3.67515e+07	0.0167551	0.481628
S50	Gilbert_ST3GAL5_4_CM	E8	-4:I.G	E307	fit	4.37437e+07	0.0111249	0.47173
S50	Gilbert_ST3GAL5_4_CM	E8	-3:S|-1:E	E493	fit	2.92778e+07	0.0148759	0.438505
S50	Gilbert_ST3GAL5_4_CM	E8	-3:G	E75	fit	6.04758e+07	0.0195258	0.437948
S50	Gilbert_ST3GAL5_4_CM	E8	-3:S|-3:E	E75	fit	6.04758e+07	0.0195258	0.437948
S50	Gilbert_ST3GAL5_4_CM	E8	-3:D.3	E215	fit	1.89451e+07	0.0206637	0.298661
S50	Gilbert_ST3GAL5_4_CM	E8	-3:T|-2:A	E144	fit	3.33942e+07	0.0205194	0.553123
S50	Gilbert_ST3GAL5_4_CM	E8	-4:I.T	E298	fit	3.6529e+07	0.0142117	0.533445
S50	Gilbert_ST3GAL5_4_CM	E8	-5:I.T	E298	fit	3.6529e+07	0.0142117	0.533445
S50	Gilbert_ST3GAL5_4_CM	E8	-3:T	E76	fit	3.90279e+07	0.0155309	0.570423
S50	Gilbert_ST3GAL5_4_CM	E8	-5:D.1	E182	fit	3.15926e+07	0.02941	0.486591
S50	Gilbert_ST3GAL5_4_CM	E8	-6:I.T	E294	fit	3.59961e+07	0.0333791	0.472411
S50	Gilbert_ST3GAL5_4_CM	E8	-5:T	E70	fit	2.9264e+07	0.0170175	0.547201
S50	Gilbert_ST3GAL5_4_CM	E8	-6:I.TT	E295	fit	1.97276e+07	0.0187844	0.484412
S50	Gilbert_ST3GAL5_4_CM	E8	-6:I.TTT	E296	fit	1.88542e+07	0.0187139	0.456027
S50	Gilbert_ST3GAL5_4_CM	E8	-7:I.C	E292	fit	2.39331e+07	0.00790955	0.465571
S50	Gilbert_ST3GAL5_4_CM	E8	-6:D.3	E213	fit	3.47862e+07	0.0128185	0.350981
S50	Gilbert_ST3GAL5_4_CM	E8	-6:C	E65	fit	2.03009e+07	0.01393	0.509672
S50	Gilbert_ST3GAL5_4_CM	E8	-7:I.G	E291	fit	2.05871e+07	0.0090135	0.459654
S50	Gilbert_ST3GAL5_4_CM	E8	-6:G|-5:A	E135	fit	4.80384e+07	0.011669	0.46097
S50	Gilbert_ST3GAL5_4_CM	E8	-6:G	E66	fit	1.63395e+07	0.0157153	0.650596
S50	Gilbert_ST3GAL5_4_CM	E8	-6:D.1	E181	fit	2.1497e+07	0.00790928	0.455548
S50	Gilbert_ST3GAL5_4_CM	E8	-7:D.1	E181	fit	2.1497e+07	0.00790928	0.455548
S50	Gilbert_ST3GAL5_4_CM	E8	-7:I.T	E288	fit	2.36609e+07	0.0115069	0.452699
S50	Gilbert_ST3GAL5_4_CM	E8	-6:T|-5:A	E134	fit	3.61805e+07	0.0135346	0.520644
S50	Gilbert_ST3GAL5_4_CM	E8	-6:S|-4:E	E484	fit	3.72578e+07	0.00961701	0.471514
S50	Gilbert_ST3GAL5_4_CM	E8	-6:S|-2:E	E486	fit	2.22291e+07	0.00610376	0.387388
S50	Gilbert_ST3GAL5_4_CM	E8	-6:S|-1:E	E487	fit	3.16494e+07	0.0131308	0.324843
S50	Gilbert_ST3GAL5_4_CM	E8	-6:S|-3:E	E485	fit	3.49817e+07	0.0168963	0.4544
S50	Gilbert_ST3GAL5_4_CM	E8	-6:D.2	E195	fit	3.77344e+07	0.011212	0.367013
S50	Gilbert_ST3GAL5_4_CM	E8	-6:S|-5:E	E136	fit	4.44563e+07	0.0161655	0.493621
S50	Gilbert_ST3GAL5_4_CM	E8	-6:T|-5:C	E136	fit	4.44563e+07	0.0161655	0.493621
S50	Gilbert_ST3GAL5_4_CM	E8	-6:T|-2:C	E167	fit	5.04237e+07	0.0187756	0.504764
S50	Gilbert_ST3GAL5_4_CM	E8	-6:S|-6:E	E67	fit	1.98486e+07	0.0135517	0.572265
S50	Gilbert_ST3GAL5_4_CM	E8	-6:T	E67	fit	1.98486e+07	0.0135517	0.572265
S50	Gilbert_ST3GAL5_4_CM	E8	-7:I.TT	E289	fit	2.49227e+07	0.00620998	0.446756
S50	Gilbert_ST3GAL5_4_CM	E8	-7:I.TTT	E290	fit	1.81297e+07	0.0130548	0.445066
S50	Gilbert_ST3GAL5_4_CM	E8	-8:I.C	E282	fit	2.10854e+07	0.0149174	0.470496
S50	Gilbert_ST3GAL5_4_CM	E8	-7:C	E62	fit	2.11372e+07	0.0153846	0.485166
S50	Gilbert_ST3GAL5_4_CM	E8	-8:I.CC	E283	fit	1.65234e+07	0.00461045	0.462053
S50	Gilbert_ST3GAL5_4_CM	E8	-8:I.CCC	E284	fit	1.83046e+07	-0.000798647	0.408056
S50	Gilbert_ST3GAL5_4_CM	E8	-8:I.G	E285	fit	2.21623e+07	0.00867868	0.441414
S50	Gilbert_ST3GAL5_4_CM	E8	-7:G	E63	fit	1.70754e+07	0.00935652	0.538539
S50	Gilbert_ST3GAL5_4_CM	E8	-7:G|-6:G	E132	fit	2.60443e+07	0.0188053	0.471878
S50	Gilbert_ST3GAL5_4_CM	E8	-7:D.2	E194	fit	2.08031e+07	0.0122607	0.381353
S50	Gilbert_ST3GAL5_4_CM	E8	-8:I.T	E278	fit	1.44817e+07	0.00537215	0.551019
S50	Gilbert_ST3GAL5_4_CM	E8	-9:I.T	E278	fit	1.44817e+07	0.00537215	0.551019
S50	Gilbert_ST3GAL5_4_CM	E8	-7:S|-7:E	E64	fit	2.61937e+07	0.0131833	0.505036
S50	Gilbert_ST3GAL5_4_CM	E8	-7:T	E64	fit	2.61937e+07	0.0131833	0.505036
S50	Gilbert_ST3GAL5_4_CM	E8	-7:D.3	E212	fit	2.36219e+07	0.0151124	0.365705
S50	Gilbert_ST3GAL5_4_CM	E8	-7:T|-6:G	E131	fit	2.15796e+07	0.0142853	0.50291
S50	Gilbert_ST3GAL5_4_CM	E8	-7:S|-4:E	E480	fit	4.48456e+07	0.0131496	0.325573
S50	Gilbert_ST3GAL5_4_CM	E8	-7:S|-2:E	E482	fit	4.62498e+07	0.0270647	0.304816
S50	Gilbert_ST3GAL5_4_CM	E8	-7:S|-1:E	E483	fit	3.05475e+07	0.0038799	0.254956
S50	Gilbert_ST3GAL5_4_CM	E8	-7:S|-3:E	E481	fit	2.78029e+07	0.0268897	0.354707
S50	Gilbert_ST3GAL5_4_CM	E8	-7:S|-5:E	E479	fit	3.56556e+07	0.00904382	0.431589
S50	Gilbert_ST3GAL5_4_CM	E8	-7:S|-6:E	E133	fit	2.31213e+07	0.00940936	0.455083
S50	Gilbert_ST3GAL5_4_CM	E8	-7:T|-6:T	E133	fit	2.31213e+07	0.00940936	0.455083
S50	Gilbert_ST3GAL5_4_CM	E8	-10:D.1	E179	fit	1.53696e+07	0.0105207	0.637249
S50	Gilbert_ST3GAL5_4_CM	E8	-11:D.1	E179	fit	1.53696e+07	0.0105207	0.637249
S50	Gilbert_ST3GAL5_4_CM	E8	-9:D.1	E179	fit	1.53696e+07	0.0105207	0.637249
S50	Gilbert_ST3GAL5_4_CM	E8	-10:I.T	E277	fit	1.35472e+07	0.0114677	0.575447
S50	Gilbert_ST3GAL5_4_CM	E8	-9:T	E58	fit	1.69266e+07	0.00750961	0.654746
S50	Gilbert_ST3GAL5_4_CM	E8	-10:D.2	E191	fit	1.6085e+07	0.0141019	0.501482
S50	Gilbert_ST3GAL5_4_CM	E8	-11:D.2	E191	fit	1.6085e+07	0.0141019	0.501482
S50	Gilbert_ST3GAL5_4_CM	E8	-11:I.T	E272	fit	1.35693e+07	0.012815	0.67571
S50	Gilbert_ST3GAL5_4_CM	E8	-10:T	E55	fit	1.88967e+07	0.0184135	0.690011
S50	Gilbert_ST3GAL5_4_CM	E8	-11:D.3	E208	fit	1.05908e+07	0.0126517	0.514873
S50	Gilbert_ST3GAL5_4_CM	E8	-12:I.T	E262	fit	1.81936e+07	0.0159752	0.671135
S50	Gilbert_ST3GAL5_4_CM	E8	-11:T	E52	fit	1.86638e+07	0.0158048	0.660964
S50	Gilbert_ST3GAL5_4_CM	E8	-12:I.TT	E263	fit	1.54293e+07	0.00765593	0.674066
S50	Gilbert_ST3GAL5_4_CM	E8	-12:I.TTT	E264	fit	1.39166e+07	0.00466534	0.67019
S50	Gilbert_ST3GAL5_4_CM	E8	-12:G|-11:A	E116	fit	1.4338e+07	0.010709	0.672512
S50	Gilbert_ST3GAL5_4_CM	E8	-12:S|-8:E	E441	fit	2.05598e+07	0.0110535	0.427527
S50	Gilbert_ST3GAL5_4_CM	E8	-12:S|-7:E	E442	fit	1.57269e+07	0.0100372	0.44808
S50	Gilbert_ST3GAL5_4_CM	E8	-12:S|-4:E	E445	fit	2.02786e+07	0.0171935	0.324841
S50	Gilbert_ST3GAL5_4_CM	E8	-12:S|-2:E	E447	fit	1.35962e+07	0.0040057	0.280014
S50	Gilbert_ST3GAL5_4_CM	E8	-12:S|-1:E	E448	fit	5.58475e+07	0.00058369	0.162384
S50	Gilbert_ST3GAL5_4_CM	E8	-12:S|-3:E	E446	fit	1.57712e+07	0.00511071	0.308216
S50	Gilbert_ST3GAL5_4_CM	E8	-12:S|-5:E	E444	fit	1.59251e+07	0.00858466	0.37505
S50	Gilbert_ST3GAL5_4_CM	E8	-12:S|-6:E	E443	fit	1.78948e+07	0.0116487	0.398074
S50	Gilbert_ST3GAL5_4_CM	E8	-12:S|-9:E	E440	fit	1.5742e+07	0.00635783	0.449998
S50	Gilbert_ST3GAL5_4_CM	E8	-12:S|-10:E	E439	fit	1.40046e+07	0.008319	0.467736
S50	Gilbert_ST3GAL5_4_CM	E8	-13:I.G	E251	fit	1.72765e+07	0.0190742	0.652599
S50	Gilbert_ST3GAL5_4_CM	E8	-14:I.G	E251	fit	1.72765e+07	0.0190742	0.652599
S50	Gilbert_ST3GAL5_4_CM	E8	-12:G|-11:C	E118	fit	1.40014e+07	0.0156793	0.66629
S50	Gilbert_ST3GAL5_4_CM	E8	-12:S|-11:E	E118	fit	1.40014e+07	0.0156793	0.66629
S50	Gilbert_ST3GAL5_4_CM	E8	-12:G	E48	fit	1.26621e+07	0.0184353	0.681536
S50	Gilbert_ST3GAL5_4_CM	E8	-12:S|-12:E	E48	fit	1.26621e+07	0.0184353	0.681536
S50	Gilbert_ST3GAL5_4_CM	E8	-12:D.1	E178	fit	1.55113e+07	0.0105727	0.636334
S50	Gilbert_ST3GAL5_4_CM	E8	-12:D.2	E190	fit	1.63683e+07	0.0150001	0.646116
S50	Gilbert_ST3GAL5_4_CM	E8	-13:D.2	E190	fit	1.63683e+07	0.0150001	0.646116
S50	Gilbert_ST3GAL5_4_CM	E8	-14:D.2	E190	fit	1.63683e+07	0.0150001	0.646116
S50	Gilbert_ST3GAL5_4_CM	E8	-15:D.2	E190	fit	1.63683e+07	0.0150001	0.646116
S50	Gilbert_ST3GAL5_4_CM	E8	-12:D.3	E207	fit	1.39849e+07	0.017224	0.637988
S50	Gilbert_ST3GAL5_4_CM	E8	-13:D.3	E207	fit	1.39849e+07	0.017224	0.637988
S50	Gilbert_ST3GAL5_4_CM	E8	-12:T|-11:A	E117	fit	1.48301e+07	0.0120261	0.674775
S50	Gilbert_ST3GAL5_4_CM	E8	-13:I.T	E260	fit	1.43523e+07	0.00814948	0.637896
S50	Gilbert_ST3GAL5_4_CM	E8	-12:T	E49	fit	1.59391e+07	0.022666	0.697674
S50	Gilbert_ST3GAL5_4_CM	E8	-13:T	E46	fit	1.41841e+07	0.0117117	0.677592
S50	Gilbert_ST3GAL5_4_CM	E8	-14:I.T	E252	fit	1.81448e+07	0.0183521	0.661253
S50	Gilbert_ST3GAL5_4_CM	E8	-14:I.TT	E253	fit	1.52678e+07	0.00886991	0.6729
S50	Gilbert_ST3GAL5_4_CM	E8	-14:I.TTT	E254	fit	1.44945e+07	0.0113185	0.687065
S50	Gilbert_ST3GAL5_4_CM	E8	-14:G|-13:A	E110	fit	1.57589e+07	0.0075174	0.650257
S50	Gilbert_ST3GAL5_4_CM	E8	-14:G|-13:C	E112	fit	1.73546e+07	0.0101819	0.676875
S50	Gilbert_ST3GAL5_4_CM	E8	-14:S|-13:E	E112	fit	1.73546e+07	0.0101819	0.676875
S50	Gilbert_ST3GAL5_4_CM	E8	-14:S|-8:E	E420	fit	1.89205e+07	0.00874332	0.423065
S50	Gilbert_ST3GAL5_4_CM	E8	-14:S|-7:E	E421	fit	1.46247e+07	0.00220154	0.414889
S50	Gilbert_ST3GAL5_4_CM	E8	-14:S|-4:E	E424	fit	2.31932e+07	0.00591379	0.312514
S50	Gilbert_ST3GAL5_4_CM	E8	-14:S|-2:E	E426	fit	2.56067e+07	0.0109231	0.252352
S50	Gilbert_ST3GAL5_4_CM	E8	-14:S|-1:E	E427	fit	4.97377e+07	0.0219475	0.210944
S50	Gilbert_ST3GAL5_4_CM	E8	-14:S|-3:E	E425	fit	1.2826e+07	0.0221306	0.356544
S50	Gilbert_ST3GAL5_4_CM	E8	-14:S|-5:E	E423	fit	2.26128e+07	0.0168394	0.343329
S50	Gilbert_ST3GAL5_4_CM	E8	-14:S|-6:E	E422	fit	3.09068e+07	0.0121031	0.375649
S50	Gilbert_ST3GAL5_4_CM	E8	-14:S|-9:E	E419	fit	1.58226e+07	0.000506664	0.447508
S50	Gilbert_ST3GAL5_4_CM	E8	-14:S|-10:E	E418	fit	2.09323e+07	0.00795026	0.479644
S50	Gilbert_ST3GAL5_4_CM	E8	-15:I.G	E241	fit	2.10739e+07	0.011568	0.632632
S50	Gilbert_ST3GAL5_4_CM	E8	-16:I.G	E241	fit	2.10739e+07	0.011568	0.632632
S50	Gilbert_ST3GAL5_4_CM	E8	-14:S|-11:E	E417	fit	1.80179e+07	0.0138445	0.635024
S50	Gilbert_ST3GAL5_4_CM	E8	-14:S|-12:E	E416	fit	1.56468e+07	0.00819378	0.643128
S50	Gilbert_ST3GAL5_4_CM	E8	-14:D.1	E176	fit	1.71058e+07	0.0171418	0.670146
S50	Gilbert_ST3GAL5_4_CM	E8	-14:G	E42	fit	1.41336e+07	0.0170861	0.694818
S50	Gilbert_ST3GAL5_4_CM	E8	-14:S|-14:E	E42	fit	1.41336e+07	0.0170861	0.694818
S50	Gilbert_ST3GAL5_4_CM	E8	-14:D.3	E206	fit	1.3937e+07	0.00844309	0.684727
S50	Gilbert_ST3GAL5_4_CM	E8	-14:T|-13:A	E111	fit	1.39565e+07	0.00845753	0.703245
S50	Gilbert_ST3GAL5_4_CM	E8	-15:I.T	E250	fit	2.03059e+07	0.00647584	0.640004
S50	Gilbert_ST3GAL5_4_CM	E8	-14:T	E43	fit	1.73694e+07	0.0135201	0.66011
S50	Gilbert_ST3GAL5_4_CM	E8	-15:T	E40	fit	1.62057e+07	0.012288	0.669591
S50	Gilbert_ST3GAL5_4_CM	E8	-16:I.T	E242	fit	1.83144e+07	0.0106028	0.662142
S50	Gilbert_ST3GAL5_4_CM	E8	-16:I.TT	E243	fit	1.59279e+07	0.00698358	0.661127
S50	Gilbert_ST3GAL5_4_CM	E8	-16:I.TTT	E244	fit	1.33833e+07	0.0126704	0.741191
S50	Gilbert_ST3GAL5_4_CM	E8	-17:I.C	E237	fit	1.89683e+07	0.0161836	0.648069
S50	Gilbert_ST3GAL5_4_CM	E8	-17:I.CC	E238	fit	1.84436e+07	0.00680861	0.6536
S50	Gilbert_ST3GAL5_4_CM	E8	-17:I.CCC	E239	fit	1.57228e+07	0.00458241	0.684645
S50	Gilbert_ST3GAL5_4_CM	E8	-16:C	E35	fit	1.81869e+07	0.0195123	0.714188
S50	Gilbert_ST3GAL5_4_CM	E8	-16:D.2	E189	fit	1.7351e+07	0.00470997	0.712539
S50	Gilbert_ST3GAL5_4_CM	E8	-17:D.2	E189	fit	1.7351e+07	0.00470997	0.712539
S50	Gilbert_ST3GAL5_4_CM	E8	-18:D.2	E189	fit	1.7351e+07	0.00470997	0.712539
S50	Gilbert_ST3GAL5_4_CM	E8	-19:D.2	E189	fit	1.7351e+07	0.00470997	0.712539
S50	Gilbert_ST3GAL5_4_CM	E8	-16:G|-15:A	E105	fit	1.84918e+07	0.0230182	0.693424
S50	Gilbert_ST3GAL5_4_CM	E8	-17:I.G	E231	fit	1.87262e+07	0.0250324	0.661576
S50	Gilbert_ST3GAL5_4_CM	E8	-18:I.G	E231	fit	1.87262e+07	0.0250324	0.661576
S50	Gilbert_ST3GAL5_4_CM	E8	-16:D.1	E174	fit	1.84267e+07	0.0107189	0.657627
S50	Gilbert_ST3GAL5_4_CM	E8	-16:D.3	E204	fit	1.37298e+07	0.00869642	0.697268
S50	Gilbert_ST3GAL5_4_CM	E8	-16:G	E36	fit	1.99091e+07	0.0265418	0.685532
S50	Gilbert_ST3GAL5_4_CM	E8	-16:T|-15:A	E104	fit	1.61708e+07	0.0112821	0.695909
S50	Gilbert_ST3GAL5_4_CM	E8	-17:I.T	E240	fit	1.70257e+07	0.0176603	0.651817
S50	Gilbert_ST3GAL5_4_CM	E8	-16:S|-15:E	E106	fit	2.16258e+07	0.0167129	0.699571
S50	Gilbert_ST3GAL5_4_CM	E8	-16:T|-15:C	E106	fit	2.16258e+07	0.0167129	0.699571
S50	Gilbert_ST3GAL5_4_CM	E8	-16:S|-13:E	E390	fit	1.79224e+07	0.0137831	0.697065
S50	Gilbert_ST3GAL5_4_CM	E8	-16:S|-8:E	E395	fit	1.5755e+07	0.00925511	0.389068
S50	Gilbert_ST3GAL5_4_CM	E8	-16:S|-7:E	E396	fit	1.77979e+07	0.00959878	0.368735
S50	Gilbert_ST3GAL5_4_CM	E8	-16:S|-4:E	E399	fit	1.7648e+07	0.0504744	0.369407
S50	Gilbert_ST3GAL5_4_CM	E8	-16:S|-2:E	E401	fit	2.86683e+07	0.0369026	0.202686
S50	Gilbert_ST3GAL5_4_CM	E8	-16:S|-1:E	E402	fit	2.8535e+07	0.035942	0.174712
S50	Gilbert_ST3GAL5_4_CM	E8	-16:S|-3:E	E400	fit	2.82659e+07	0.0466708	0.286061
S50	Gilbert_ST3GAL5_4_CM	E8	-16:S|-5:E	E398	fit	2.33317e+07	0.00852532	0.305664
S50	Gilbert_ST3GAL5_4_CM	E8	-16:S|-6:E	E397	fit	2.47953e+07	0.0254821	0.375863
S50	Gilbert_ST3GAL5_4_CM	E8	-16:S|-9:E	E394	fit	2.38829e+07	0.0175012	0.407506
S50	Gilbert_ST3GAL5_4_CM	E8	-16:S|-10:E	E393	fit	1.78209e+07	0.014805	0.468101
S50	Gilbert_ST3GAL5_4_CM	E8	-16:S|-11:E	E392	fit	1.71071e+07	0.0175859	0.573052
S50	Gilbert_ST3GAL5_4_CM	E8	-16:S|-12:E	E391	fit	1.57069e+07	0.015593	0.717997
S50	Gilbert_ST3GAL5_4_CM	E8	-16:S|-14:E	E389	fit	2.04348e+07	0.0104462	0.652668
S50	Gilbert_ST3GAL5_4_CM	E8	-16:S|-16:E	E37	fit	1.78088e+07	0.0139718	0.665392
S50	Gilbert_ST3GAL5_4_CM	E8	-16:T	E37	fit	1.78088e+07	0.0139718	0.665392
S50	Gilbert_ST3GAL5_4_CM	E8	-17:T	E34	fit	1.8386e+07	0.00578226	0.62996
S50	Gilbert_ST3GAL5_4_CM	E8	-18:I.T	E232	fit	1.92045e+07	0.0115591	0.618614
S50	Gilbert_ST3GAL5_4_CM	E8	-18:I.TT	E233	fit	1.6114e+07	0.018509	0.662082
S50	Gilbert_ST3GAL5_4_CM	E8	-18:I.TTT	E234	fit	1.39552e+07	0.00639695	0.671275
S50	Gilbert_ST3GAL5_4_CM	E8	-19:I.C	E227	fit	1.86422e+07	0.0122339	0.639388
S50	Gilbert_ST3GAL5_4_CM	E8	-19:I.CC	E228	fit	1.75347e+07	0.0110937	0.671616
S50	Gilbert_ST3GAL5_4_CM	E8	-19:I.CCC	E229	fit	1.5124e+07	0.0133595	0.698646
S50	Gilbert_ST3GAL5_4_CM	E8	-18:C	E29	fit	1.46475e+07	0.00887266	0.676784
S50	Gilbert_ST3GAL5_4_CM	E8	-18:G|-17:A	E99	fit	1.70084e+07	0.0104407	0.661982
S50	Gilbert_ST3GAL5_4_CM	E8	-19:I.G	E218	fit	1.88254e+07	0.0230353	0.666303
S50	Gilbert_ST3GAL5_4_CM	E8	-20:I.G	E218	fit	1.88254e+07	0.0230353	0.666303
S50	Gilbert_ST3GAL5_4_CM	E8	-18:D.1	E172	fit	1.96611e+07	0.0127007	0.678308
S50	Gilbert_ST3GAL5_4_CM	E8	-18:D.3	E202	fit	1.59734e+07	0.00720319	0.70914
S50	Gilbert_ST3GAL5_4_CM	E8	-20:I.GG	E219	fit	1.23206e+07	0.0154692	0.654969
S50	Gilbert_ST3GAL5_4_CM	E8	-18:G	E30	fit	1.77903e+07	0.0129854	0.657986
S50	Gilbert_ST3GAL5_4_CM	E8	-20:I.GGG	E220	fit	1.75399e+07	0.00742503	0.602111
S50	Gilbert_ST3GAL5_4_CM	E8	-18:T|-17:A	E98	fit	1.83007e+07	0.0108565	0.706571
S50	Gilbert_ST3GAL5_4_CM	E8	-19:I.T	E230	fit	1.7107e+07	0.008716	0.654124
S50	Gilbert_ST3GAL5_4_CM	E8	-18:S|-17:E	E100	fit	1.77521e+07	0.00497934	0.670427
S50	Gilbert_ST3GAL5_4_CM	E8	-18:T|-17:C	E100	fit	1.77521e+07	0.00497934	0.670427
S50	Gilbert_ST3GAL5_4_CM	E8	-18:S|-15:E	E359	fit	1.47561e+07	0.0102731	0.772063
S50	Gilbert_ST3GAL5_4_CM	E8	-18:S|-13:E	E361	fit	1.92088e+07	0.0141473	0.730881
S50	Gilbert_ST3GAL5_4_CM	E8	-18:S|-8:E	E366	fit	1.70359e+07	0.0126234	0.411914
S50	Gilbert_ST3GAL5_4_CM	E8	-18:S|-7:E	E367	fit	2.14914e+07	0.0105502	0.376409
S50	Gilbert_ST3GAL5_4_CM	E8	-18:S|-4:E	E370	fit	3.78807e+07	0.0285833	0.222784
S50	Gilbert_ST3GAL5_4_CM	E8	-18:S|-2:E	E372	fit	3.17166e+07	0.0110119	0.13692
S50	Gilbert_ST3GAL5_4_CM	E8	-18:S|-1:E	E373	fit	8.10783e+07	0.0475332	0.145011
S50	Gilbert_ST3GAL5_4_CM	E8	-18:S|-3:E	E371	fit	3.39418e+07	0.0285053	0.181155
S50	Gilbert_ST3GAL5_4_CM	E8	-18:S|-5:E	E369	fit	2.62659e+07	0.0363198	0.307504
S50	Gilbert_ST3GAL5_4_CM	E8	-18:S|-6:E	E368	fit	3.32232e+07	0.0187109	0.320236
S50	Gilbert_ST3GAL5_4_CM	E8	-18:S|-9:E	E365	fit	1.52915e+07	0.0138801	0.439497
S50	Gilbert_ST3GAL5_4_CM	E8	-18:S|-10:E	E364	fit	1.97076e+07	0.0123844	0.465641
S50	Gilbert_ST3GAL5_4_CM	E8	-18:S|-11:E	E363	fit	1.77551e+07	0.0212192	0.653529
S50	Gilbert_ST3GAL5_4_CM	E8	-18:S|-12:E	E362	fit	1.78926e+07	0.00516903	0.701595
S50	Gilbert_ST3GAL5_4_CM	E8	-18:S|-14:E	E360	fit	1.58921e+07	0.00653135	0.690727
S50	Gilbert_ST3GAL5_4_CM	E8	-18:S|-16:E	E358	fit	1.84201e+07	0.0129977	0.718949
S50	Gilbert_ST3GAL5_4_CM	E8	-18:S|-18:E	E31	fit	1.90616e+07	0.0119017	0.655485
S50	Gilbert_ST3GAL5_4_CM	E8	-18:T	E31	fit	1.90616e+07	0.0119017	0.655485
S50	Gilbert_ST3GAL5_4_CM	E8	-19:T	E28	fit	1.72944e+07	0.0133427	0.665749
S50	Gilbert_ST3GAL5_4_CM	E8	-20:I.T	E225	fit	1.90035e+07	0.0161065	0.677632
S50	Gilbert_ST3GAL5_4_CM	E8	-20:T	E25	fit	1.56379e+07	0.0140698	0.708324
S50	Gilbert_ST3GAL5_4_CM	E8	TP.C	E13	fit	1.06254e+07	0.00603067	0.590164
S50	Gilbert_ST3GAL5_4_CM	E8	WT.h	E3	filtered	6.01872e+06	-0.00907575	0.437285
S50	Gilbert_ST3GAL5_4_CM	E8	WT.l	E6	fit	3.50009e+06	-0.000763649	0.577874
S50	Gilbert_ST3GAL5_4_CM	E8	WT.hc	E5	fit	2.95214e+06	0.0019787	0.548351
S50	Gilbert_ST3GAL5_4_CM	E8	TP.G	E12	fit	7.39124e+06	0.00840119	0.657059
S50	Gilbert_ST3GAL5_4_CM	E8	TP.T	E11	fit	1.03076e+07	0.00446186	0.584219
S50	Gilbert_ST3GAL5_4_CM	E8	NC.6	E19	filtered	7.94056e+06	0.354475	-0.642549
S50	Gilbert_ST3GAL5_4_CM	E8	NC.3	E16	filtered	1.28371e+08	-2.3517	7.81112
S50	Gilbert_ST3GAL5_4_CM	E8	NC.7	E20	filtered	8.02967e+07	-0.021977	-0.0956392
S51	Gilbert_ST3GAL5_4_RV	E9	NC.1	E14	filtered	-8.28832e+07	-0.853709	-0.014549
S51	Gilbert_ST3GAL5_4_RV	E9	NC.2	E15	filtered	9.46978e+10	763.918	0.0780632
S51	Gilbert_ST3GAL5_4_RV	E9	NC.5	E18	filtered	8.77707e+07	-0.0366642	-0.0772709
S51	Gilbert_ST3GAL5_4_RV	E9	NC.4	E17	filtered	7.32854e+06	-0.00500441	-0.188639
S51	Gilbert_ST3GAL5_4_RV	E9	WT.lc	E7	fit	2.16405e+07	0.0223455	0.677391
S51	Gilbert_ST3GAL5_4_RV	E9	WT.c	E2	fit	2.1134e+07	0.021541	0.563407
S51	Gilbert_ST3GAL5_4_RV	E9	WT.fh	E4	fit	5.32536e+07	0.0233042	0.772249
S51	Gilbert_ST3GAL5_4_RV	E9	PG	E22	fit	5.01533e+06	0.106902	0.0371089
S51	Gilbert_ST3GAL5_4_RV	E9	NC.8	E21	filtered	8.09373e+07	-0.0328503	-0.09063
S51	Gilbert_ST3GAL5_4_RV	E9	-20:A|-19:C	E94	fit	5.0501e+07	0.0343435	0.817405
S51	Gilbert_ST3GAL5_4_RV	E9	-20:A	E23	fit	5.20498e+07	0.0232095	0.800342
S51	Gilbert_ST3GAL5_4_RV	E9	-19:E|-5:S	E501	fit	7.31929e+07	0.0329149	0.386233
S51	Gilbert_ST3GAL5_4_RV	E9	-19:E|-3:S	E503	fit	9.28404e+07	0.0187984	0.433575
S51	Gilbert_ST3GAL5_4_RV	E9	-19:E|-1:S	E92	fit	5.52259e+07	0.053103	0.808389
S51	Gilbert_ST3GAL5_4_RV	E9	-20:C|-19:A	E92	fit	5.52259e+07	0.053103	0.808389
S51	Gilbert_ST3GAL5_4_RV	E9	-20:S|-19:E	E92	fit	5.52259e+07	0.053103	0.808389
S51	Gilbert_ST3GAL5_4_RV	E9	-19:E|-2:S	E504	fit	1.055e+08	0.0227126	0.462584
S51	Gilbert_ST3GAL5_4_RV	E9	-19:E|-4:S	E502	fit	8.14448e+07	0.0376765	0.378337
S51	Gilbert_ST3GAL5_4_RV	E9	-17:E|-5:S	E509	fit	1.09453e+08	0.0178429	0.349494
S51	Gilbert_ST3GAL5_4_RV	E9	-17:E|-3:S	E511	fit	1.03294e+08	0.0105929	0.419593
S51	Gilbert_ST3GAL5_4_RV	E9	-17:E|-1:S	E327	fit	5.61061e+07	0.0467448	0.835536
S51	Gilbert_ST3GAL5_4_RV	E9	-20:S|-17:E	E327	fit	5.61061e+07	0.0467448	0.835536
S51	Gilbert_ST3GAL5_4_RV	E9	-17:E|-2:S	E512	fit	1.01658e+08	0.0166678	0.446656
S51	Gilbert_ST3GAL5_4_RV	E9	-17:E|-4:S	E510	fit	6.93619e+07	0.0273498	0.375926
S51	Gilbert_ST3GAL5_4_RV	E9	-20:S|-16:E	E328	fit	5.38975e+07	0.0473838	0.825818
S51	Gilbert_ST3GAL5_4_RV	E9	-20:S|-13:E	E331	fit	3.6676e+07	0.0456091	0.786334
S51	Gilbert_ST3GAL5_4_RV	E9	-20:S|-12:E	E332	fit	4.09796e+07	0.0394254	0.650242
S51	Gilbert_ST3GAL5_4_RV	E9	-20:S|-11:E	E333	fit	4.34698e+07	0.0185582	0.485703
S51	Gilbert_ST3GAL5_4_RV	E9	-20:S|-10:E	E334	fit	4.09743e+07	0.0215071	0.416386
S51	Gilbert_ST3GAL5_4_RV	E9	-20:S|-8:E	E336	fit	5.2455e+07	0.0297005	0.387495
S51	Gilbert_ST3GAL5_4_RV	E9	-20:S|-6:E	E338	fit	6.30732e+07	0.0294571	0.379072
S51	Gilbert_ST3GAL5_4_RV	E9	-20:S|-4:E	E340	fit	5.25632e+07	0.0331136	0.375458
S51	Gilbert_ST3GAL5_4_RV	E9	-20:S|-2:E	E342	fit	8.7642e+07	0.0419477	0.271081
S51	Gilbert_ST3GAL5_4_RV	E9	CM	E9	filtered	-4.78154e+07	0.129082	-0.0157455
S51	Gilbert_ST3GAL5_4_RV	E9	-20:S|-1:E	E343	fit	8.00885e+07	0.0886882	0.284483
S51	Gilbert_ST3GAL5_4_RV	E9	-20:S|-3:E	E341	fit	8.90179e+07	0.0389732	0.264238
S51	Gilbert_ST3GAL5_4_RV	E9	-20:S|-5:E	E339	fit	5.07724e+07	0.0316499	0.346016
S51	Gilbert_ST3GAL5_4_RV	E9	-20:S|-7:E	E337	fit	5.64367e+07	0.0391592	0.381254
S51	Gilbert_ST3GAL5_4_RV	E9	-20:S|-9:E	E335	fit	4.7722e+07	0.0296826	0.397583
S51	Gilbert_ST3GAL5_4_RV	E9	-20:S|-14:E	E330	fit	5.11029e+07	0.0504748	0.801831
S51	Gilbert_ST3GAL5_4_RV	E9	-20:S|-15:E	E329	fit	5.13482e+07	0.0470296	0.812864
S51	Gilbert_ST3GAL5_4_RV	E9	-18:E|-5:S	E505	fit	1.06314e+08	0.0290767	0.367646
S51	Gilbert_ST3GAL5_4_RV	E9	-18:E|-3:S	E507	fit	8.01086e+07	0.0324256	0.451085
S51	Gilbert_ST3GAL5_4_RV	E9	-18:E|-1:S	E326	fit	6.02419e+07	0.0534857	0.80596
S51	Gilbert_ST3GAL5_4_RV	E9	-20:S|-18:E	E326	fit	6.02419e+07	0.0534857	0.80596
S51	Gilbert_ST3GAL5_4_RV	E9	-18:E|-2:S	E508	fit	9.72733e+07	0.022435	0.455898
S51	Gilbert_ST3GAL5_4_RV	E9	-18:E|-4:S	E506	fit	7.1141e+07	0.0328496	0.346822
S51	Gilbert_ST3GAL5_4_RV	E9	-20:C|-19:C	E93	fit	5.1936e+07	0.0499227	0.846589
S51	Gilbert_ST3GAL5_4_RV	E9	-20:D.2	E189	fit	5.29319e+07	0.0430976	0.802063
S51	Gilbert_ST3GAL5_4_RV	E9	-20:E|-5:S	E497	fit	8.96564e+07	0.0394987	0.382103
S51	Gilbert_ST3GAL5_4_RV	E9	-20:E|-3:S	E499	fit	8.50134e+07	0.030844	0.448635
S51	Gilbert_ST3GAL5_4_RV	E9	-20:C	E24	fit	5.4674e+07	0.0482329	0.812933
S51	Gilbert_ST3GAL5_4_RV	E9	-20:E|-1:S	E24	fit	5.4674e+07	0.0482329	0.812933
S51	Gilbert_ST3GAL5_4_RV	E9	-20:S|-20:E	E24	fit	5.4674e+07	0.0482329	0.812933
S51	Gilbert_ST3GAL5_4_RV	E9	-20:E|-2:S	E500	fit	1.17428e+08	0.0289147	0.46661
S51	Gilbert_ST3GAL5_4_RV	E9	-20:E|-4:S	E498	fit	9.94379e+07	0.031221	0.358793
S51	Gilbert_ST3GAL5_4_RV	E9	-19:A|-6:C	E160	fit	6.2215e+07	0.02928	0.463224
S51	Gilbert_ST3GAL5_4_RV	E9	-19:A|-2:A	E161	fit	8.63073e+07	0.0460093	0.454216
S51	Gilbert_ST3GAL5_4_RV	E9	-19:A	E26	fit	4.91018e+07	0.0466925	0.804367
S51	Gilbert_ST3GAL5_4_RV	E9	-19:S|-19:E	E26	fit	4.91018e+07	0.0466925	0.804367
S51	Gilbert_ST3GAL5_4_RV	E9	-19:A|-10:G	E159	fit	6.74995e+07	0.0289868	0.434207
S51	Gilbert_ST3GAL5_4_RV	E9	-19:A|-15:G	E158	fit	4.38579e+07	0.0466144	0.80261
S51	Gilbert_ST3GAL5_4_RV	E9	N2	E158	fit	4.38579e+07	0.0466144	0.80261
S51	Gilbert_ST3GAL5_4_RV	E9	N5	E168	fit	1.03158e+08	0.0280478	0.435254
S51	Gilbert_ST3GAL5_4_RV	E9	N4	E169	fit	7.91462e+07	0.0414206	0.41748
S51	Gilbert_ST3GAL5_4_RV	E9	N3	E170	fit	6.14127e+07	0.0220823	0.422076
S51	Gilbert_ST3GAL5_4_RV	E9	L1	E8	fit	7.25088e+07	0.048543	0.0926434
S51	Gilbert_ST3GAL5_4_RV	E9	-19:D.3	E203	fit	5.25839e+07	0.0429622	0.811766
S51	Gilbert_ST3GAL5_4_RV	E9	-20:D.3	E203	fit	5.25839e+07	0.0429622	0.811766
S51	Gilbert_ST3GAL5_4_RV	E9	-19:S|-17:E	E344	fit	5.18569e+07	0.0446404	0.828406
S51	Gilbert_ST3GAL5_4_RV	E9	-19:S|-16:E	E345	fit	5.816e+07	0.0509312	0.808168
S51	Gilbert_ST3GAL5_4_RV	E9	-19:S|-13:E	E348	fit	4.52203e+07	0.0509876	0.762716
S51	Gilbert_ST3GAL5_4_RV	E9	-19:S|-12:E	E349	fit	4.64844e+07	0.0375085	0.620124
S51	Gilbert_ST3GAL5_4_RV	E9	-19:S|-11:E	E350	fit	4.5402e+07	0.0261042	0.488473
S51	Gilbert_ST3GAL5_4_RV	E9	-19:S|-10:E	E351	fit	5.73609e+07	0.0262106	0.4131
S51	Gilbert_ST3GAL5_4_RV	E9	-19:S|-8:E	E353	fit	5.22682e+07	0.0482563	0.386794
S51	Gilbert_ST3GAL5_4_RV	E9	-19:S|-6:E	E355	fit	6.22483e+07	0.0340666	0.384425
S51	Gilbert_ST3GAL5_4_RV	E9	-19:S|-4:E	E357	fit	6.18005e+07	0.0498366	0.394995
S51	Gilbert_ST3GAL5_4_RV	E9	-19:S|-2:E	E359	fit	9.92726e+07	0.0566729	0.270918
S51	Gilbert_ST3GAL5_4_RV	E9	-19:S|-1:E	E360	fit	9.58608e+07	0.0906306	0.240356
S51	Gilbert_ST3GAL5_4_RV	E9	-19:S|-3:E	E358	fit	5.5009e+07	0.0910948	0.329444
S51	Gilbert_ST3GAL5_4_RV	E9	-19:S|-5:E	E356	fit	6.02417e+07	0.0434348	0.359627
S51	Gilbert_ST3GAL5_4_RV	E9	-19:S|-7:E	E354	fit	4.81959e+07	0.0357725	0.363939
S51	Gilbert_ST3GAL5_4_RV	E9	-19:S|-9:E	E352	fit	4.09247e+07	0.0278756	0.418655
S51	Gilbert_ST3GAL5_4_RV	E9	-19:S|-14:E	E347	fit	5.34149e+07	0.0505047	0.793447
S51	Gilbert_ST3GAL5_4_RV	E9	-19:S|-15:E	E346	fit	4.57771e+07	0.0421771	0.810536
S51	Gilbert_ST3GAL5_4_RV	E9	-19:A|-18:G	E95	fit	5.59148e+07	0.0468155	0.785751
S51	Gilbert_ST3GAL5_4_RV	E9	-19:S|-18:E	E95	fit	5.59148e+07	0.0468155	0.785751
S51	Gilbert_ST3GAL5_4_RV	E9	-20:I.A	E226	fit	4.92683e+07	0.0227692	0.79388
S51	Gilbert_ST3GAL5_4_RV	E9	-19:A|-18:T	E96	fit	5.23419e+07	0.0495839	0.818934
S51	Gilbert_ST3GAL5_4_RV	E9	-19:C	E27	fit	4.97131e+07	0.0312866	0.806437
S51	Gilbert_ST3GAL5_4_RV	E9	-19:D.1	E172	fit	5.75514e+07	0.046267	0.804268
S51	Gilbert_ST3GAL5_4_RV	E9	-20:I.C	E225	fit	4.84019e+07	0.0473118	0.812226
S51	Gilbert_ST3GAL5_4_RV	E9	-19:C|-18:T	E97	fit	5.0812e+07	0.0434467	0.810672
S51	Gilbert_ST3GAL5_4_RV	E9	-19:D.2	E190	fit	4.90922e+07	0.0398135	0.819498
S51	Gilbert_ST3GAL5_4_RV	E9	-19:G	E28	fit	4.71483e+07	0.0523939	0.81891
S51	Gilbert_ST3GAL5_4_RV	E9	-20:I.GGG	E224	fit	4.42254e+07	0.0177791	0.770289
S51	Gilbert_ST3GAL5_4_RV	E9	-20:I.GG	E223	fit	5.14464e+07	0.0212448	0.77588
S51	Gilbert_ST3GAL5_4_RV	E9	-20:I.G	E222	fit	5.25693e+07	0.0263112	0.779052
S51	Gilbert_ST3GAL5_4_RV	E9	-19:I.AAA	E230	fit	4.85047e+07	0.0524604	0.76285
S51	Gilbert_ST3GAL5_4_RV	E9	-19:I.AA	E229	fit	5.75267e+07	0.0606207	0.77588
S51	Gilbert_ST3GAL5_4_RV	E9	-19:I.A	E228	fit	5.25354e+07	0.0496091	0.787167
S51	Gilbert_ST3GAL5_4_RV	E9	-18:D.2	E191	fit	5.92376e+07	0.0452641	0.810348
S51	Gilbert_ST3GAL5_4_RV	E9	-18:A	E29	fit	5.74815e+07	0.0477509	0.782949
S51	Gilbert_ST3GAL5_4_RV	E9	-17:A	E32	fit	4.8224e+07	0.0485812	0.810072
S51	Gilbert_ST3GAL5_4_RV	E9	-17:D.1	E174	fit	6.01962e+07	0.0538852	0.829698
S51	Gilbert_ST3GAL5_4_RV	E9	-18:I.A	E236	fit	5.0465e+07	0.0566656	0.800806
S51	Gilbert_ST3GAL5_4_RV	E9	-17:A|-16:G	E102	fit	5.52705e+07	0.0558175	0.7993
S51	Gilbert_ST3GAL5_4_RV	E9	-17:C	E33	fit	5.09402e+07	0.0493577	0.82755
S51	Gilbert_ST3GAL5_4_RV	E9	-17:S|-17:E	E33	fit	5.09402e+07	0.0493577	0.82755
S51	Gilbert_ST3GAL5_4_RV	E9	-18:I.C	E227	fit	5.12166e+07	0.041891	0.81979
S51	Gilbert_ST3GAL5_4_RV	E9	-19:I.C	E227	fit	5.12166e+07	0.041891	0.81979
S51	Gilbert_ST3GAL5_4_RV	E9	-17:C|-16:G	E101	fit	5.25408e+07	0.0495273	0.824728
S51	Gilbert_ST3GAL5_4_RV	E9	-17:C|-16:T	E103	fit	5.26106e+07	0.0488724	0.832291
S51	Gilbert_ST3GAL5_4_RV	E9	-17:S|-16:E	E103	fit	5.26106e+07	0.0488724	0.832291
S51	Gilbert_ST3GAL5_4_RV	E9	-17:S|-13:E	E379	fit	4.70236e+07	0.0526138	0.789663
S51	Gilbert_ST3GAL5_4_RV	E9	-17:S|-12:E	E380	fit	4.31881e+07	0.0381836	0.664529
S51	Gilbert_ST3GAL5_4_RV	E9	-17:S|-11:E	E381	fit	5.20501e+07	0.0278999	0.488101
S51	Gilbert_ST3GAL5_4_RV	E9	-17:S|-10:E	E382	fit	4.68043e+07	0.0318191	0.440065
S51	Gilbert_ST3GAL5_4_RV	E9	-17:S|-8:E	E384	fit	5.43118e+07	0.0541677	0.407857
S51	Gilbert_ST3GAL5_4_RV	E9	-17:S|-6:E	E386	fit	5.05824e+07	0.0368331	0.391751
S51	Gilbert_ST3GAL5_4_RV	E9	-17:S|-4:E	E388	fit	6.26464e+07	0.0405862	0.385319
S51	Gilbert_ST3GAL5_4_RV	E9	-17:S|-2:E	E390	fit	6.63619e+07	0.0767289	0.255223
S51	Gilbert_ST3GAL5_4_RV	E9	-17:S|-1:E	E391	fit	9.96173e+07	0.0819575	0.2173
S51	Gilbert_ST3GAL5_4_RV	E9	-17:S|-3:E	E389	fit	5.26393e+07	0.0763945	0.288123
S51	Gilbert_ST3GAL5_4_RV	E9	-17:S|-5:E	E387	fit	8.80536e+07	0.0511283	0.329083
S51	Gilbert_ST3GAL5_4_RV	E9	-17:S|-7:E	E385	fit	4.93447e+07	0.0428489	0.382105
S51	Gilbert_ST3GAL5_4_RV	E9	-17:S|-9:E	E383	fit	3.0282e+07	0.02403	0.432828
S51	Gilbert_ST3GAL5_4_RV	E9	-17:S|-14:E	E378	fit	5.55677e+07	0.0544033	0.81816
S51	Gilbert_ST3GAL5_4_RV	E9	-17:S|-15:E	E377	fit	5.00543e+07	0.0513385	0.832903
S51	Gilbert_ST3GAL5_4_RV	E9	-17:D.2	E192	fit	5.70866e+07	0.0494452	0.829057
S51	Gilbert_ST3GAL5_4_RV	E9	-16:I.AAA	E244	fit	4.57387e+07	0.0476956	0.805985
S51	Gilbert_ST3GAL5_4_RV	E9	-16:I.AA	E243	fit	4.82074e+07	0.0378579	0.805076
S51	Gilbert_ST3GAL5_4_RV	E9	-15:D.3	E206	fit	4.45332e+07	0.0524238	0.751137
S51	Gilbert_ST3GAL5_4_RV	E9	-16:I.A	E237	fit	5.31498e+07	0.0462308	0.796917
S51	Gilbert_ST3GAL5_4_RV	E9	-17:I.A	E237	fit	5.31498e+07	0.0462308	0.796917
S51	Gilbert_ST3GAL5_4_RV	E9	-15:A	E38	fit	4.82689e+07	0.0506388	0.799718
S51	Gilbert_ST3GAL5_4_RV	E9	-14:A|-13:A	E110	fit	4.32345e+07	0.0553942	0.804462
S51	Gilbert_ST3GAL5_4_RV	E9	-14:S|-13:E	E110	fit	4.32345e+07	0.0553942	0.804462
S51	Gilbert_ST3GAL5_4_RV	E9	-14:S|-12:E	E419	fit	4.96952e+07	0.0451287	0.676387
S51	Gilbert_ST3GAL5_4_RV	E9	-14:S|-11:E	E420	fit	5.41251e+07	0.0298526	0.502657
S51	Gilbert_ST3GAL5_4_RV	E9	-14:S|-10:E	E421	fit	5.60816e+07	0.0246835	0.402244
S51	Gilbert_ST3GAL5_4_RV	E9	-14:S|-8:E	E423	fit	6.77207e+07	0.0413994	0.408576
S51	Gilbert_ST3GAL5_4_RV	E9	-14:S|-6:E	E425	fit	7.65735e+07	0.0212773	0.378807
S51	Gilbert_ST3GAL5_4_RV	E9	-14:S|-4:E	E427	fit	6.76825e+07	0.0314597	0.382467
S51	Gilbert_ST3GAL5_4_RV	E9	-14:S|-2:E	E429	fit	8.73926e+07	0.0516906	0.292985
S51	Gilbert_ST3GAL5_4_RV	E9	-14:S|-1:E	E430	fit	8.85827e+07	0.056232	0.264183
S51	Gilbert_ST3GAL5_4_RV	E9	-14:S|-3:E	E428	fit	8.75838e+07	0.0701063	0.308834
S51	Gilbert_ST3GAL5_4_RV	E9	-14:S|-5:E	E426	fit	5.60166e+07	0.0346953	0.366646
S51	Gilbert_ST3GAL5_4_RV	E9	-14:S|-7:E	E424	fit	7.81109e+07	0.0585614	0.370134
S51	Gilbert_ST3GAL5_4_RV	E9	-14:S|-9:E	E422	fit	4.34699e+07	0.0327221	0.42142
S51	Gilbert_ST3GAL5_4_RV	E9	-14:A|-13:C	E111	fit	4.3734e+07	0.0530805	0.838814
S51	Gilbert_ST3GAL5_4_RV	E9	-14:D.2	E195	fit	3.78932e+07	0.0506023	0.78569
S51	Gilbert_ST3GAL5_4_RV	E9	-14:A	E41	fit	5.37342e+07	0.0441453	0.813209
S51	Gilbert_ST3GAL5_4_RV	E9	-14:S|-14:E	E41	fit	5.37342e+07	0.0441453	0.813209
S51	Gilbert_ST3GAL5_4_RV	E9	-15:I.A	E251	fit	5.62546e+07	0.0437576	0.721217
S51	Gilbert_ST3GAL5_4_RV	E9	-14:C|-13:C	E112	fit	4.65932e+07	0.0466997	0.822214
S51	Gilbert_ST3GAL5_4_RV	E9	-14:D.3	E207	fit	3.78954e+07	0.0516695	0.702523
S51	Gilbert_ST3GAL5_4_RV	E9	-14:C	E42	fit	4.7757e+07	0.0344237	0.81891
S51	Gilbert_ST3GAL5_4_RV	E9	-15:I.C	E242	fit	5.49695e+07	0.0495343	0.790064
S51	Gilbert_ST3GAL5_4_RV	E9	-16:I.C	E242	fit	5.49695e+07	0.0495343	0.790064
S51	Gilbert_ST3GAL5_4_RV	E9	-15:I.GGG	E250	fit	4.65161e+07	0.0494063	0.79184
S51	Gilbert_ST3GAL5_4_RV	E9	-15:I.GG	E249	fit	4.75055e+07	0.0481818	0.798925
S51	Gilbert_ST3GAL5_4_RV	E9	-14:G	E43	fit	5.93129e+07	0.0497091	0.779779
S51	Gilbert_ST3GAL5_4_RV	E9	-15:I.G	E248	fit	5.32777e+07	0.0576902	0.780114
S51	Gilbert_ST3GAL5_4_RV	E9	-14:I.AAA	E256	fit	4.61083e+07	0.0452241	0.808598
S51	Gilbert_ST3GAL5_4_RV	E9	-13:A	E44	fit	5.66906e+07	0.0496317	0.800306
S51	Gilbert_ST3GAL5_4_RV	E9	-13:S|-13:E	E44	fit	5.66906e+07	0.0496317	0.800306
S51	Gilbert_ST3GAL5_4_RV	E9	-14:I.AA	E255	fit	4.89029e+07	0.0534553	0.808819
S51	Gilbert_ST3GAL5_4_RV	E9	-13:D.1	E177	fit	5.46327e+07	0.0535641	0.792258
S51	Gilbert_ST3GAL5_4_RV	E9	-14:D.1	E177	fit	5.46327e+07	0.0535641	0.792258
S51	Gilbert_ST3GAL5_4_RV	E9	-13:A|-12:G	E113	fit	4.55807e+07	0.0517096	0.742216
S51	Gilbert_ST3GAL5_4_RV	E9	-14:I.A	E254	fit	5.63098e+07	0.0553826	0.794378
S51	Gilbert_ST3GAL5_4_RV	E9	-13:A|-12:T	E115	fit	4.83233e+07	0.0488965	0.697833
S51	Gilbert_ST3GAL5_4_RV	E9	-13:S|-12:E	E115	fit	4.83233e+07	0.0488965	0.697833
S51	Gilbert_ST3GAL5_4_RV	E9	-13:S|-11:E	E431	fit	6.39057e+07	0.0295932	0.494403
S51	Gilbert_ST3GAL5_4_RV	E9	-13:S|-10:E	E432	fit	5.98947e+07	0.0286404	0.42036
S51	Gilbert_ST3GAL5_4_RV	E9	-13:S|-8:E	E434	fit	5.90887e+07	0.0417476	0.410601
S51	Gilbert_ST3GAL5_4_RV	E9	-13:S|-6:E	E436	fit	6.70543e+07	0.035094	0.396297
S51	Gilbert_ST3GAL5_4_RV	E9	-13:S|-4:E	E438	fit	6.38418e+07	0.0508949	0.42366
S51	Gilbert_ST3GAL5_4_RV	E9	-13:S|-2:E	E440	fit	7.03361e+07	0.0389241	0.292093
S51	Gilbert_ST3GAL5_4_RV	E9	-13:S|-1:E	E441	fit	1.58943e+08	0.0526915	0.227694
S51	Gilbert_ST3GAL5_4_RV	E9	-13:S|-3:E	E439	fit	6.72936e+07	0.0449474	0.308312
S51	Gilbert_ST3GAL5_4_RV	E9	-13:S|-5:E	E437	fit	6.04449e+07	0.0433639	0.373567
S51	Gilbert_ST3GAL5_4_RV	E9	-13:S|-7:E	E435	fit	6.33544e+07	0.0286025	0.370624
S51	Gilbert_ST3GAL5_4_RV	E9	-13:S|-9:E	E433	fit	4.21561e+07	0.0241487	0.423369
S51	Gilbert_ST3GAL5_4_RV	E9	-13:C	E45	fit	4.53354e+07	0.0352084	0.815951
S51	Gilbert_ST3GAL5_4_RV	E9	-13:D.2	E196	fit	3.62251e+07	0.0443847	0.694994
S51	Gilbert_ST3GAL5_4_RV	E9	-13:D.3	E208	fit	4.05381e+07	0.0268115	0.450952
S51	Gilbert_ST3GAL5_4_RV	E9	-13:C|-12:G	E114	fit	4.32028e+07	0.047363	0.752894
S51	Gilbert_ST3GAL5_4_RV	E9	-14:I.C	E257	fit	4.87937e+07	0.04853	0.790143
S51	Gilbert_ST3GAL5_4_RV	E9	-13:G	E46	fit	5.43776e+07	0.0602301	0.791155
S51	Gilbert_ST3GAL5_4_RV	E9	-14:I.G	E258	fit	5.31362e+07	0.0527055	0.792749
S51	Gilbert_ST3GAL5_4_RV	E9	-12:I.AAA	E266	fit	3.88703e+07	0.0428278	0.75009
S51	Gilbert_ST3GAL5_4_RV	E9	-12:I.AA	E265	fit	4.6659e+07	0.0478095	0.774767
S51	Gilbert_ST3GAL5_4_RV	E9	-12:I.A	E259	fit	5.60964e+07	0.0578794	0.797938
S51	Gilbert_ST3GAL5_4_RV	E9	-13:I.A	E259	fit	5.60964e+07	0.0578794	0.797938
S51	Gilbert_ST3GAL5_4_RV	E9	-11:A	E50	fit	4.61072e+07	0.0423241	0.616076
S51	Gilbert_ST3GAL5_4_RV	E9	-11:I.A	E275	fit	5.23634e+07	0.0419308	0.588249
S51	Gilbert_ST3GAL5_4_RV	E9	-10:A	E53	fit	6.34394e+07	0.0305978	0.510391
S51	Gilbert_ST3GAL5_4_RV	E9	-10:I.A	E280	fit	7.12692e+07	0.0447211	0.468841
S51	Gilbert_ST3GAL5_4_RV	E9	-9:A	E56	fit	4.40356e+07	0.033889	0.583681
S51	Gilbert_ST3GAL5_4_RV	E9	-8:A	E59	fit	3.94421e+07	0.0321235	0.768012
S51	Gilbert_ST3GAL5_4_RV	E9	-9:I.A	E285	fit	6.05081e+07	0.0364864	0.463504
S51	Gilbert_ST3GAL5_4_RV	E9	-8:A|-7:T	E130	fit	7.48026e+07	0.0244189	0.501193
S51	Gilbert_ST3GAL5_4_RV	E9	-10:I.CCC	E270	fit	2.77425e+07	0.0397976	0.823626
S51	Gilbert_ST3GAL5_4_RV	E9	-11:I.CCC	E270	fit	2.77425e+07	0.0397976	0.823626
S51	Gilbert_ST3GAL5_4_RV	E9	-10:I.CC	E269	fit	4.67391e+07	0.0494773	0.769536
S51	Gilbert_ST3GAL5_4_RV	E9	-11:I.CC	E269	fit	4.67391e+07	0.0494773	0.769536
S51	Gilbert_ST3GAL5_4_RV	E9	-8:C	E60	fit	5.57731e+07	0.0461433	0.65507
S51	Gilbert_ST3GAL5_4_RV	E9	-8:S|-8:E	E60	fit	5.57731e+07	0.0461433	0.65507
S51	Gilbert_ST3GAL5_4_RV	E9	-8:S|-6:E	E476	fit	6.18163e+07	0.0517154	0.46132
S51	Gilbert_ST3GAL5_4_RV	E9	-8:S|-4:E	E478	fit	9.37847e+07	0.0568599	0.410769
S51	Gilbert_ST3GAL5_4_RV	E9	-8:S|-2:E	E480	fit	8.70946e+07	0.0280051	0.403512
S51	Gilbert_ST3GAL5_4_RV	E9	-8:S|-1:E	E481	fit	1.0422e+08	0.0646754	0.338935
S51	Gilbert_ST3GAL5_4_RV	E9	-8:S|-3:E	E479	fit	8.44573e+07	0.0234042	0.394688
S51	Gilbert_ST3GAL5_4_RV	E9	-10:I.C	E264	fit	4.62247e+07	0.059519	0.772503
S51	Gilbert_ST3GAL5_4_RV	E9	-11:I.C	E264	fit	4.62247e+07	0.059519	0.772503
S51	Gilbert_ST3GAL5_4_RV	E9	-12:I.C	E264	fit	4.62247e+07	0.059519	0.772503
S51	Gilbert_ST3GAL5_4_RV	E9	-9:I.C	E264	fit	4.62247e+07	0.059519	0.772503
S51	Gilbert_ST3GAL5_4_RV	E9	-8:S|-5:E	E477	fit	8.34428e+07	0.0442666	0.383803
S51	Gilbert_ST3GAL5_4_RV	E9	-8:D.1	E180	fit	6.41034e+07	0.0470279	0.492856
S51	Gilbert_ST3GAL5_4_RV	E9	-8:C|-7:G	E128	fit	5.8471e+07	0.0416181	0.45938
S51	Gilbert_ST3GAL5_4_RV	E9	-8:S|-7:E	E128	fit	5.8471e+07	0.0416181	0.45938
S51	Gilbert_ST3GAL5_4_RV	E9	-8:D.3	E212	fit	6.505e+07	0.049435	0.392668
S51	Gilbert_ST3GAL5_4_RV	E9	-8:C|-7:T	E129	fit	7.071e+07	0.0245193	0.460797
S51	Gilbert_ST3GAL5_4_RV	E9	-8:I.AAA	E289	fit	4.04756e+07	0.0426919	0.47981
S51	Gilbert_ST3GAL5_4_RV	E9	-8:I.AA	E288	fit	4.76978e+07	0.0397491	0.466948
S51	Gilbert_ST3GAL5_4_RV	E9	-8:I.A	E287	fit	6.43695e+07	0.0309903	0.435713
S51	Gilbert_ST3GAL5_4_RV	E9	-7:A	E62	fit	6.6387e+07	0.0347012	0.491023
S51	Gilbert_ST3GAL5_4_RV	E9	-6:A	E65	fit	3.29443e+07	0.0315025	0.673786
S51	Gilbert_ST3GAL5_4_RV	E9	-7:I.A	E295	fit	6.10459e+07	0.027032	0.470245
S51	Gilbert_ST3GAL5_4_RV	E9	-6:A|-5:T	E136	fit	8.31081e+07	0.0237398	0.501804
S51	Gilbert_ST3GAL5_4_RV	E9	-6:C|-2:A	E167	fit	7.87746e+07	0.0289939	0.386686
S51	Gilbert_ST3GAL5_4_RV	E9	-6:C	E66	fit	6.11548e+07	0.0302206	0.488572
S51	Gilbert_ST3GAL5_4_RV	E9	-6:S|-6:E	E66	fit	6.11548e+07	0.0302206	0.488572
S51	Gilbert_ST3GAL5_4_RV	E9	-6:S|-4:E	E487	fit	8.53069e+07	0.0304351	0.44476
S51	Gilbert_ST3GAL5_4_RV	E9	-6:S|-2:E	E489	fit	5.43491e+07	0.0536007	0.360875
S51	Gilbert_ST3GAL5_4_RV	E9	-6:S|-1:E	E490	fit	1.00133e+08	0.0555681	0.27278
S51	Gilbert_ST3GAL5_4_RV	E9	-6:S|-3:E	E488	fit	8.20728e+07	0.0336487	0.334716
S51	Gilbert_ST3GAL5_4_RV	E9	-7:I.C	E286	fit	8.41212e+07	0.030496	0.461971
S51	Gilbert_ST3GAL5_4_RV	E9	-8:I.C	E286	fit	8.41212e+07	0.030496	0.461971
S51	Gilbert_ST3GAL5_4_RV	E9	-6:C|-5:G	E134	fit	7.12769e+07	0.0293903	0.465486
S51	Gilbert_ST3GAL5_4_RV	E9	-6:S|-5:E	E134	fit	7.12769e+07	0.0293903	0.465486
S51	Gilbert_ST3GAL5_4_RV	E9	-6:D.3	E214	fit	6.99356e+07	0.0541249	0.427436
S51	Gilbert_ST3GAL5_4_RV	E9	-6:D.1	E182	fit	7.09897e+07	0.0573399	0.409093
S51	Gilbert_ST3GAL5_4_RV	E9	-6:C|-5:T	E135	fit	7.34372e+07	0.0185962	0.499283
S51	Gilbert_ST3GAL5_4_RV	E9	-6:I.AAA	E299	fit	2.15136e+07	0.0277714	0.427015
S51	Gilbert_ST3GAL5_4_RV	E9	-6:I.AA	E298	fit	3.85359e+07	0.0194903	0.424527
S51	Gilbert_ST3GAL5_4_RV	E9	-6:I.A	E297	fit	5.69429e+07	0.0364428	0.494157
S51	Gilbert_ST3GAL5_4_RV	E9	-5:A	E68	fit	5.75396e+07	0.0317805	0.534005
S51	Gilbert_ST3GAL5_4_RV	E9	-4:A	E71	fit	7.49162e+07	0.0256484	0.491236
S51	Gilbert_ST3GAL5_4_RV	E9	-4:S|-4:E	E71	fit	7.49162e+07	0.0256484	0.491236
S51	Gilbert_ST3GAL5_4_RV	E9	-4:S|-2:E	E494	fit	1.03531e+08	0.0144661	0.423312
S51	Gilbert_ST3GAL5_4_RV	E9	-4:S|-1:E	E495	fit	7.4872e+07	0.0308656	0.401293
S51	Gilbert_ST3GAL5_4_RV	E9	-4:A|-3:G	E140	fit	1.36593e+08	0.0105868	0.467435
S51	Gilbert_ST3GAL5_4_RV	E9	-4:S|-3:E	E140	fit	1.36593e+08	0.0105868	0.467435
S51	Gilbert_ST3GAL5_4_RV	E9	-5:I.A	E305	fit	5.77491e+07	0.0310248	0.498961
S51	Gilbert_ST3GAL5_4_RV	E9	-4:A|-3:T	E141	fit	9.87714e+07	0.0270214	0.498374
S51	Gilbert_ST3GAL5_4_RV	E9	-4:C	E72	fit	6.67552e+07	0.0412208	0.635321
S51	Gilbert_ST3GAL5_4_RV	E9	-4:D.3	E216	fit	1.40529e+08	0.0478859	0.203946
S51	Gilbert_ST3GAL5_4_RV	E9	-4:D.1	E184	fit	6.93758e+07	0.0492885	0.369034
S51	Gilbert_ST3GAL5_4_RV	E9	-5:I.C	E296	fit	6.82588e+07	0.0347687	0.486049
S51	Gilbert_ST3GAL5_4_RV	E9	-6:I.C	E296	fit	6.82588e+07	0.0347687	0.486049
S51	Gilbert_ST3GAL5_4_RV	E9	-4:C|-3:T	E142	fit	6.85755e+07	0.0323016	0.480852
S51	Gilbert_ST3GAL5_4_RV	E9	-4:G	E73	fit	6.66082e+07	0.0426364	0.490428
S51	Gilbert_ST3GAL5_4_RV	E9	-5:I.GGG	E304	fit	3.09358e+07	0.0270531	0.444253
S51	Gilbert_ST3GAL5_4_RV	E9	-5:I.GG	E303	fit	7.51397e+07	0.032813	0.419372
S51	Gilbert_ST3GAL5_4_RV	E9	-5:I.G	E302	fit	6.39893e+07	0.0276218	0.448058
S51	Gilbert_ST3GAL5_4_RV	E9	-4:I.AAA	E309	fit	3.40913e+07	0.024298	0.465877
S51	Gilbert_ST3GAL5_4_RV	E9	-4:I.AA	E308	fit	5.08618e+07	0.0307059	0.499456
S51	Gilbert_ST3GAL5_4_RV	E9	-4:I.A	E307	fit	6.82434e+07	0.0352434	0.576367
S51	Gilbert_ST3GAL5_4_RV	E9	-3:A	E74	fit	7.18683e+07	0.0278539	0.520664
S51	Gilbert_ST3GAL5_4_RV	E9	-2:A	E77	fit	8.52197e+07	0.0429885	0.468452
S51	Gilbert_ST3GAL5_4_RV	E9	-2:S|-2:E	E77	fit	8.52197e+07	0.0429885	0.468452
S51	Gilbert_ST3GAL5_4_RV	E9	-2:A|-1:G	E146	fit	1.1589e+08	0.0239924	0.45199
S51	Gilbert_ST3GAL5_4_RV	E9	-2:S|-1:E	E146	fit	1.1589e+08	0.0239924	0.45199
S51	Gilbert_ST3GAL5_4_RV	E9	-3:I.A	E315	fit	8.72424e+07	0.0356211	0.600805
S51	Gilbert_ST3GAL5_4_RV	E9	-2:A|-1:T	E147	fit	8.68302e+07	0.0399225	0.43725
S51	Gilbert_ST3GAL5_4_RV	E9	-2:C	E78	fit	8.22062e+07	0.0498551	0.554363
S51	Gilbert_ST3GAL5_4_RV	E9	-2:D.1	E186	fit	1.08341e+08	0.0827962	0.394494
S51	Gilbert_ST3GAL5_4_RV	E9	-3:I.C	E306	fit	8.80315e+07	0.0415292	0.548945
S51	Gilbert_ST3GAL5_4_RV	E9	-4:I.C	E306	fit	8.80315e+07	0.0415292	0.548945
S51	Gilbert_ST3GAL5_4_RV	E9	-2:C|-1:T	E148	fit	6.86478e+07	0.0462085	0.443544
S51	Gilbert_ST3GAL5_4_RV	E9	-2:G	E79	fit	6.90891e+07	0.043914	0.424764
S51	Gilbert_ST3GAL5_4_RV	E9	-2:D.3	E218	fit	2.15782e+06	0.0470519	0.270921
S51	Gilbert_ST3GAL5_4_RV	E9	-2:D.2	E200	fit	8.05582e+07	0.0647029	0.349597
S51	Gilbert_ST3GAL5_4_RV	E9	-3:D.2	E200	fit	8.05582e+07	0.0647029	0.349597
S51	Gilbert_ST3GAL5_4_RV	E9	-4:D.2	E200	fit	8.05582e+07	0.0647029	0.349597
S51	Gilbert_ST3GAL5_4_RV	E9	-5:D.2	E200	fit	8.05582e+07	0.0647029	0.349597
S51	Gilbert_ST3GAL5_4_RV	E9	-3:I.GGG	E314	fit	4.84095e+07	0.0262847	0.489231
S51	Gilbert_ST3GAL5_4_RV	E9	-3:I.GG	E313	fit	1.00666e+08	0.0149439	0.470082
S51	Gilbert_ST3GAL5_4_RV	E9	-3:I.G	E312	fit	1.11597e+08	0.0352451	0.515707
S51	Gilbert_ST3GAL5_4_RV	E9	-2:I.AAA	E319	fit	3.76423e+07	0.0221704	0.463781
S51	Gilbert_ST3GAL5_4_RV	E9	-2:I.AA	E318	fit	6.81374e+07	0.0239545	0.498575
S51	Gilbert_ST3GAL5_4_RV	E9	-2:I.A	E317	fit	8.12267e+07	0.0368116	0.59117
S51	Gilbert_ST3GAL5_4_RV	E9	-1:A	E80	fit	7.73806e+07	0.0452769	0.533395
S51	Gilbert_ST3GAL5_4_RV	E9	0:D.3	E220	filtered	5.57952e+07	0.00190934	-0.0605572
S51	Gilbert_ST3GAL5_4_RV	E9	0:A|1:A	E153	fit	7.66591e+07	0.0025068	0.05264
S51	Gilbert_ST3GAL5_4_RV	E9	0:A	E83	fit	3.34773e+07	0.0290018	0.722414
S51	Gilbert_ST3GAL5_4_RV	E9	-1:I.A	E325	fit	7.63553e+07	0.0263701	0.828293
S51	Gilbert_ST3GAL5_4_RV	E9	0:C|1:A	E152	fit	2.79563e+07	0.01405	0.221165
S51	Gilbert_ST3GAL5_4_RV	E9	0:C|1:C	E154	fit	4.9253e+07	0.0198873	0.0875621
S51	Gilbert_ST3GAL5_4_RV	E9	0:C	E84	fit	3.83257e+07	0.0217816	0.68783
S51	Gilbert_ST3GAL5_4_RV	E9	-1:I.C	E316	fit	7.79606e+07	0.0286793	0.848095
S51	Gilbert_ST3GAL5_4_RV	E9	-2:I.C	E316	fit	7.79606e+07	0.0286793	0.848095
S51	Gilbert_ST3GAL5_4_RV	E9	0:D.2	E202	fit	2.13093e+07	0.0267733	0.37372
S51	Gilbert_ST3GAL5_4_RV	E9	1:D.2	E202	fit	2.13093e+07	0.0267733	0.37372
S51	Gilbert_ST3GAL5_4_RV	E9	1:A|2:A	E156	filtered	1.92394e+08	-0.0501408	0.0411225
S51	Gilbert_ST3GAL5_4_RV	E9	1:A	E86	fit	9.43978e+06	0.0227503	0.217043
S51	Gilbert_ST3GAL5_4_RV	E9	1:C	E87	fit	1.24169e+08	0.0153538	0.0766838
S51	Gilbert_ST3GAL5_4_RV	E9	0:D.1	E188	fit	5.54617e+06	-0.00137856	0.239036
S51	Gilbert_ST3GAL5_4_RV	E9	1:D.1	E188	fit	5.54617e+06	-0.00137856	0.239036
S51	Gilbert_ST3GAL5_4_RV	E9	2:D.1	E188	fit	5.54617e+06	-0.00137856	0.239036
S51	Gilbert_ST3GAL5_4_RV	E9	2:A	E89	fit	4.0606e+07	0.0133954	0.235188
S51	Gilbert_ST3GAL5_4_RV	E9	2:C	E90	filtered	19143.9	0.102506	27.5406
S51	Gilbert_ST3GAL5_4_RV	E9	WT	E1	fit	5.5068e+07	0.0248211	0.782615
S51	Gilbert_ST3GAL5_4_RV	E9	-1:I.G	E321	fit	6.33234e+07	0.0231604	0.784789
S51	Gilbert_ST3GAL5_4_RV	E9	2:T	E91	fit	2.44659e+07	0.0258322	0.200115
S51	Gilbert_ST3GAL5_4_RV	E9	1:T	E88	fit	1.04148e+08	0.0537186	0.121909
S51	Gilbert_ST3GAL5_4_RV	E9	KO	E10	filtered	9.72615e+07	-0.0534219	0.0313574
S51	Gilbert_ST3GAL5_4_RV	E9	0:T	E85	fit	2.12229e+07	0.0204687	0.667419
S51	Gilbert_ST3GAL5_4_RV	E9	-1:I.T	E322	fit	4.84824e+07	0.0265443	0.8114
S51	Gilbert_ST3GAL5_4_RV	E9	-1:I.TT	E323	fit	6.41736e+07	0.0412202	0.370058
S51	Gilbert_ST3GAL5_4_RV	E9	-1:I.TTT	E324	fit	8.99625e+07	0.00611517	0.254709
S51	Gilbert_ST3GAL5_4_RV	E9	-1:D.3	E219	filtered	-1.6445e+08	0.110129	0.013032
S51	Gilbert_ST3GAL5_4_RV	E9	-1:G|0:A	E149	fit	7.50573e+07	0.0450857	0.31114
S51	Gilbert_ST3GAL5_4_RV	E9	-1:G|0:C	E151	fit	3.298e+07	0.0310971	0.357113
S51	Gilbert_ST3GAL5_4_RV	E9	-2:I.G	E320	fit	1.24919e+08	0.0247674	0.48162
S51	Gilbert_ST3GAL5_4_RV	E9	-1:D.2	E201	fit	1.59994e+07	0.0211442	0.206197
S51	Gilbert_ST3GAL5_4_RV	E9	-1:D.1	E187	fit	6.87613e+07	0.0584626	0.329877
S51	Gilbert_ST3GAL5_4_RV	E9	-1:G	E81	fit	9.85783e+07	0.0250708	0.498099
S51	Gilbert_ST3GAL5_4_RV	E9	-1:S|-1:E	E81	fit	9.85783e+07	0.0250708	0.498099
S51	Gilbert_ST3GAL5_4_RV	E9	-1:T|0:A	E150	fit	5.9266e+07	0.0589958	0.304691
S51	Gilbert_ST3GAL5_4_RV	E9	-2:I.T	E311	fit	7.65122e+07	0.0356495	0.58795
S51	Gilbert_ST3GAL5_4_RV	E9	-3:I.T	E311	fit	7.65122e+07	0.0356495	0.58795
S51	Gilbert_ST3GAL5_4_RV	E9	-1:T	E82	fit	8.64051e+07	0.0330796	0.485183
S51	Gilbert_ST3GAL5_4_RV	E9	-3:G|-2:A	E143	fit	9.70235e+07	0.0282569	0.443483
S51	Gilbert_ST3GAL5_4_RV	E9	-3:S|-2:E	E143	fit	9.70235e+07	0.0282569	0.443483
S51	Gilbert_ST3GAL5_4_RV	E9	-3:S|-1:E	E496	fit	8.31252e+07	0.0455866	0.400288
S51	Gilbert_ST3GAL5_4_RV	E9	-3:G|-2:C	E144	fit	9.85809e+07	0.0386515	0.422754
S51	Gilbert_ST3GAL5_4_RV	E9	-4:I.G	E310	fit	9.78547e+07	0.0230699	0.502078
S51	Gilbert_ST3GAL5_4_RV	E9	-3:D.3	E217	fit	5.25565e+07	0.00907804	0.165632
S51	Gilbert_ST3GAL5_4_RV	E9	-3:G	E75	fit	1.00094e+08	0.0248085	0.441855
S51	Gilbert_ST3GAL5_4_RV	E9	-3:S|-3:E	E75	fit	1.00094e+08	0.0248085	0.441855
S51	Gilbert_ST3GAL5_4_RV	E9	-3:T|-2:C	E145	fit	9.37708e+07	0.056928	0.527755
S51	Gilbert_ST3GAL5_4_RV	E9	-3:D.1	E185	fit	4.92799e+07	0.0560611	0.388562
S51	Gilbert_ST3GAL5_4_RV	E9	-4:I.T	E301	fit	8.00792e+07	0.0480214	0.546898
S51	Gilbert_ST3GAL5_4_RV	E9	-5:I.T	E301	fit	8.00792e+07	0.0480214	0.546898
S51	Gilbert_ST3GAL5_4_RV	E9	-3:T	E76	fit	7.87003e+07	0.0334385	0.541895
S51	Gilbert_ST3GAL5_4_RV	E9	-5:G|-4:A	E137	fit	1.01696e+08	0.0350102	0.486857
S51	Gilbert_ST3GAL5_4_RV	E9	-5:S|-4:E	E137	fit	1.01696e+08	0.0350102	0.486857
S51	Gilbert_ST3GAL5_4_RV	E9	-5:S|-2:E	E492	fit	1.06487e+08	0.0283196	0.343092
S51	Gilbert_ST3GAL5_4_RV	E9	-5:S|-1:E	E493	fit	1.13558e+08	0.0393158	0.30061
S51	Gilbert_ST3GAL5_4_RV	E9	-5:S|-3:E	E491	fit	8.86528e+07	0.032309	0.432369
S51	Gilbert_ST3GAL5_4_RV	E9	-5:G|-4:C	E138	fit	8.49898e+07	0.0305729	0.46063
S51	Gilbert_ST3GAL5_4_RV	E9	-6:I.G	E291	fit	5.35284e+07	0.0310666	0.460452
S51	Gilbert_ST3GAL5_4_RV	E9	-7:I.G	E291	fit	5.35284e+07	0.0310666	0.460452
S51	Gilbert_ST3GAL5_4_RV	E9	-5:G	E69	fit	7.36575e+07	0.0311061	0.472734
S51	Gilbert_ST3GAL5_4_RV	E9	-5:S|-5:E	E69	fit	7.36575e+07	0.0311061	0.472734
S51	Gilbert_ST3GAL5_4_RV	E9	-5:T|-4:C	E139	fit	8.77685e+07	0.0215757	0.493791
S51	Gilbert_ST3GAL5_4_RV	E9	-5:D.3	E215	fit	1.33179e+08	0.064584	0.231511
S51	Gilbert_ST3GAL5_4_RV	E9	-5:D.1	E183	fit	9.99724e+07	0.0591024	0.355551
S51	Gilbert_ST3GAL5_4_RV	E9	-6:I.T	E300	fit	6.69019e+07	0.0414052	0.47751
S51	Gilbert_ST3GAL5_4_RV	E9	-5:T	E70	fit	6.7634e+07	0.0365706	0.572844
S51	Gilbert_ST3GAL5_4_RV	E9	-6:D.2	E199	fit	7.87601e+07	0.0612361	0.428204
S51	Gilbert_ST3GAL5_4_RV	E9	-7:D.2	E199	fit	7.87601e+07	0.0612361	0.428204
S51	Gilbert_ST3GAL5_4_RV	E9	-8:D.2	E199	fit	7.87601e+07	0.0612361	0.428204
S51	Gilbert_ST3GAL5_4_RV	E9	-9:D.2	E199	fit	7.87601e+07	0.0612361	0.428204
S51	Gilbert_ST3GAL5_4_RV	E9	-6:T	E67	fit	6.71659e+07	0.031758	0.450594
S51	Gilbert_ST3GAL5_4_RV	E9	-7:I.T	E292	fit	6.5439e+07	0.0311903	0.418925
S51	Gilbert_ST3GAL5_4_RV	E9	-7:I.TT	E293	fit	7.70081e+07	0.0265355	0.366874
S51	Gilbert_ST3GAL5_4_RV	E9	-7:I.TTT	E294	fit	3.96711e+07	0.0324812	0.417482
S51	Gilbert_ST3GAL5_4_RV	E9	-7:G|-6:A	E131	fit	6.40074e+07	0.0347215	0.425877
S51	Gilbert_ST3GAL5_4_RV	E9	-7:G|-6:C	E133	fit	6.18076e+07	0.0420194	0.394798
S51	Gilbert_ST3GAL5_4_RV	E9	-7:S|-6:E	E133	fit	6.18076e+07	0.0420194	0.394798
S51	Gilbert_ST3GAL5_4_RV	E9	-7:S|-4:E	E483	fit	8.70926e+07	0.0562537	0.419457
S51	Gilbert_ST3GAL5_4_RV	E9	-7:S|-2:E	E485	fit	8.35102e+07	0.0415691	0.326152
S51	Gilbert_ST3GAL5_4_RV	E9	-7:S|-1:E	E486	fit	1.21313e+08	0.0616242	0.277758
S51	Gilbert_ST3GAL5_4_RV	E9	-7:S|-3:E	E484	fit	8.32816e+07	0.0506358	0.35997
S51	Gilbert_ST3GAL5_4_RV	E9	-8:I.G	E281	fit	8.51387e+07	0.0327658	0.443545
S51	Gilbert_ST3GAL5_4_RV	E9	-9:I.G	E281	fit	8.51387e+07	0.0327658	0.443545
S51	Gilbert_ST3GAL5_4_RV	E9	-7:S|-5:E	E482	fit	7.6437e+07	0.0428292	0.368543
S51	Gilbert_ST3GAL5_4_RV	E9	-7:D.1	E181	fit	6.0935e+07	0.0488356	0.37216
S51	Gilbert_ST3GAL5_4_RV	E9	-7:G	E63	fit	6.08212e+07	0.034409	0.450852
S51	Gilbert_ST3GAL5_4_RV	E9	-7:S|-7:E	E63	fit	6.08212e+07	0.034409	0.450852
S51	Gilbert_ST3GAL5_4_RV	E9	-7:T|-6:A	E132	fit	6.04149e+07	0.0271555	0.474586
S51	Gilbert_ST3GAL5_4_RV	E9	-8:I.T	E290	fit	8.13362e+07	0.0320852	0.454643
S51	Gilbert_ST3GAL5_4_RV	E9	-7:D.3	E213	fit	8.00496e+07	0.0535835	0.38092
S51	Gilbert_ST3GAL5_4_RV	E9	-7:T	E64	fit	6.13383e+07	0.0235024	0.517089
S51	Gilbert_ST3GAL5_4_RV	E9	-8:T	E61	fit	7.10783e+07	0.0292223	0.507158
S51	Gilbert_ST3GAL5_4_RV	E9	-9:I.T	E282	fit	5.85489e+07	0.0288997	0.465036
S51	Gilbert_ST3GAL5_4_RV	E9	-9:I.TT	E283	fit	5.69346e+07	0.0306797	0.429541
S51	Gilbert_ST3GAL5_4_RV	E9	-9:I.TTT	E284	fit	3.03109e+07	0.0318279	0.478181
S51	Gilbert_ST3GAL5_4_RV	E9	-9:G|-8:A	E125	fit	7.76368e+07	0.0246063	0.447118
S51	Gilbert_ST3GAL5_4_RV	E9	-9:G|-8:C	E127	fit	7.47092e+07	0.0414647	0.436393
S51	Gilbert_ST3GAL5_4_RV	E9	-9:S|-8:E	E127	fit	7.47092e+07	0.0414647	0.436393
S51	Gilbert_ST3GAL5_4_RV	E9	-9:S|-6:E	E470	fit	6.18777e+07	0.023118	0.459919
S51	Gilbert_ST3GAL5_4_RV	E9	-9:S|-4:E	E472	fit	8.27858e+07	0.0337471	0.425761
S51	Gilbert_ST3GAL5_4_RV	E9	-9:S|-2:E	E474	fit	8.25766e+07	0.0452878	0.303442
S51	Gilbert_ST3GAL5_4_RV	E9	-9:S|-1:E	E475	fit	9.06897e+07	0.0590492	0.291842
S51	Gilbert_ST3GAL5_4_RV	E9	-9:S|-3:E	E473	fit	6.06246e+07	0.0418088	0.360588
S51	Gilbert_ST3GAL5_4_RV	E9	-10:I.G	E276	fit	6.18679e+07	0.0371937	0.449356
S51	Gilbert_ST3GAL5_4_RV	E9	-9:S|-5:E	E471	fit	8.38633e+07	0.0333116	0.399829
S51	Gilbert_ST3GAL5_4_RV	E9	-10:D.1	E179	fit	5.71056e+07	0.0443403	0.610915
S51	Gilbert_ST3GAL5_4_RV	E9	-11:D.1	E179	fit	5.71056e+07	0.0443403	0.610915
S51	Gilbert_ST3GAL5_4_RV	E9	-9:D.1	E179	fit	5.71056e+07	0.0443403	0.610915
S51	Gilbert_ST3GAL5_4_RV	E9	-9:S|-7:E	E469	fit	5.61827e+07	0.0380569	0.454746
S51	Gilbert_ST3GAL5_4_RV	E9	-10:D.3	E211	fit	6.07961e+07	0.0506894	0.403715
S51	Gilbert_ST3GAL5_4_RV	E9	-9:D.3	E211	fit	6.07961e+07	0.0506894	0.403715
S51	Gilbert_ST3GAL5_4_RV	E9	-10:I.GG	E277	fit	5.69238e+07	0.0310621	0.427542
S51	Gilbert_ST3GAL5_4_RV	E9	-9:G	E57	fit	8.28323e+07	0.0268071	0.459571
S51	Gilbert_ST3GAL5_4_RV	E9	-9:S|-9:E	E57	fit	8.28323e+07	0.0268071	0.459571
S51	Gilbert_ST3GAL5_4_RV	E9	-10:I.GGG	E278	fit	4.33157e+07	0.0288734	0.439584
S51	Gilbert_ST3GAL5_4_RV	E9	-9:T|-8:A	E126	fit	5.8272e+07	0.023033	0.49957
S51	Gilbert_ST3GAL5_4_RV	E9	-10:I.T	E279	fit	6.33366e+07	0.0347453	0.48133
S51	Gilbert_ST3GAL5_4_RV	E9	-9:T	E58	fit	6.95086e+07	0.0338911	0.515032
S51	Gilbert_ST3GAL5_4_RV	E9	-11:I.G	E271	fit	6.51826e+07	0.0262568	0.476098
S51	Gilbert_ST3GAL5_4_RV	E9	-10:G|-6:C	E165	fit	7.41254e+07	0.0330266	0.434486
S51	Gilbert_ST3GAL5_4_RV	E9	-10:G|-2:A	E166	fit	1.00498e+08	0.0391042	0.420156
S51	Gilbert_ST3GAL5_4_RV	E9	-10:G	E54	fit	7.3383e+07	0.0263848	0.428988
S51	Gilbert_ST3GAL5_4_RV	E9	-10:S|-10:E	E54	fit	7.3383e+07	0.0263848	0.428988
S51	Gilbert_ST3GAL5_4_RV	E9	-10:D.2	E198	fit	6.67886e+07	0.0340584	0.429645
S51	Gilbert_ST3GAL5_4_RV	E9	-11:D.2	E198	fit	6.67886e+07	0.0340584	0.429645
S51	Gilbert_ST3GAL5_4_RV	E9	-11:I.GG	E272	fit	5.89022e+07	0.0217497	0.476947
S51	Gilbert_ST3GAL5_4_RV	E9	-10:S|-8:E	E461	fit	7.35368e+07	0.0498645	0.419069
S51	Gilbert_ST3GAL5_4_RV	E9	-10:S|-6:E	E463	fit	9.87814e+07	0.0439705	0.383882
S51	Gilbert_ST3GAL5_4_RV	E9	-10:S|-4:E	E465	fit	9.9349e+07	0.0458619	0.392846
S51	Gilbert_ST3GAL5_4_RV	E9	-10:S|-2:E	E467	fit	1.07463e+08	0.0514158	0.272337
S51	Gilbert_ST3GAL5_4_RV	E9	-10:S|-1:E	E468	fit	1.02897e+08	0.0449971	0.236849
S51	Gilbert_ST3GAL5_4_RV	E9	-10:S|-3:E	E466	fit	6.17215e+07	0.0426654	0.319841
S51	Gilbert_ST3GAL5_4_RV	E9	-10:S|-5:E	E464	fit	8.07998e+07	0.0467333	0.382882
S51	Gilbert_ST3GAL5_4_RV	E9	-10:S|-7:E	E462	fit	7.31317e+07	0.0376221	0.376493
S51	Gilbert_ST3GAL5_4_RV	E9	-11:I.GGG	E273	fit	5.82441e+07	0.03163	0.483879
S51	Gilbert_ST3GAL5_4_RV	E9	-10:G|-9:G	E122	fit	5.46495e+07	0.0221835	0.433817
S51	Gilbert_ST3GAL5_4_RV	E9	-10:S|-9:E	E122	fit	5.46495e+07	0.0221835	0.433817
S51	Gilbert_ST3GAL5_4_RV	E9	-10:G|-9:T	E123	fit	6.80528e+07	0.0238025	0.441071
S51	Gilbert_ST3GAL5_4_RV	E9	-11:I.T	E274	fit	6.71256e+07	0.0340237	0.493152
S51	Gilbert_ST3GAL5_4_RV	E9	-10:T	E55	fit	5.3949e+07	0.0345056	0.537037
S51	Gilbert_ST3GAL5_4_RV	E9	-10:T|-9:T	E124	fit	6.19178e+07	0.0289503	0.463887
S51	Gilbert_ST3GAL5_4_RV	E9	-12:I.G	E268	fit	4.81674e+07	0.0505399	0.740772
S51	Gilbert_ST3GAL5_4_RV	E9	-11:G	E51	fit	5.93498e+07	0.0259953	0.506266
S51	Gilbert_ST3GAL5_4_RV	E9	-11:S|-11:E	E51	fit	5.93498e+07	0.0259953	0.506266
S51	Gilbert_ST3GAL5_4_RV	E9	-11:D.3	E210	fit	4.20799e+07	0.0413933	0.417307
S51	Gilbert_ST3GAL5_4_RV	E9	-11:G|-10:G	E119	fit	6.09416e+07	0.0286327	0.442083
S51	Gilbert_ST3GAL5_4_RV	E9	-11:S|-10:E	E119	fit	6.09416e+07	0.0286327	0.442083
S51	Gilbert_ST3GAL5_4_RV	E9	-11:S|-8:E	E453	fit	6.98296e+07	0.0368888	0.392728
S51	Gilbert_ST3GAL5_4_RV	E9	-11:S|-6:E	E455	fit	7.81182e+07	0.0366316	0.411109
S51	Gilbert_ST3GAL5_4_RV	E9	-11:S|-4:E	E457	fit	7.88833e+07	0.028578	0.383796
S51	Gilbert_ST3GAL5_4_RV	E9	-11:S|-2:E	E459	fit	6.78899e+07	0.0535937	0.2952
S51	Gilbert_ST3GAL5_4_RV	E9	-11:S|-1:E	E460	fit	9.42234e+07	0.0214005	0.22555
S51	Gilbert_ST3GAL5_4_RV	E9	-11:S|-3:E	E458	fit	6.60569e+07	0.0464732	0.319393
S51	Gilbert_ST3GAL5_4_RV	E9	-11:S|-5:E	E456	fit	5.76781e+07	0.0343571	0.374848
S51	Gilbert_ST3GAL5_4_RV	E9	-11:S|-7:E	E454	fit	6.67251e+07	0.0441962	0.387864
S51	Gilbert_ST3GAL5_4_RV	E9	-11:S|-9:E	E452	fit	5.70437e+07	0.0255447	0.446408
S51	Gilbert_ST3GAL5_4_RV	E9	-11:G|-10:T	E120	fit	5.8281e+07	0.0198899	0.472087
S51	Gilbert_ST3GAL5_4_RV	E9	-12:I.T	E267	fit	6.74591e+07	0.0623954	0.691684
S51	Gilbert_ST3GAL5_4_RV	E9	-11:T	E52	fit	5.04826e+07	0.0399869	0.615308
S51	Gilbert_ST3GAL5_4_RV	E9	-11:T|-10:T	E121	fit	6.88314e+07	0.0318983	0.472716
S51	Gilbert_ST3GAL5_4_RV	E9	-13:I.C	E260	fit	5.12219e+07	0.0536878	0.820679
S51	Gilbert_ST3GAL5_4_RV	E9	-13:I.CC	E261	fit	4.79281e+07	0.0523458	0.812287
S51	Gilbert_ST3GAL5_4_RV	E9	-13:I.CCC	E262	fit	3.28429e+07	0.0444708	0.844203
S51	Gilbert_ST3GAL5_4_RV	E9	-12:C	E47	fit	4.93364e+07	0.056383	0.810094
S51	Gilbert_ST3GAL5_4_RV	E9	-12:D.1	E178	fit	4.77032e+07	0.0618155	0.726241
S51	Gilbert_ST3GAL5_4_RV	E9	-12:D.2	E197	fit	6.49507e+07	0.0278109	0.482013
S51	Gilbert_ST3GAL5_4_RV	E9	-12:D.3	E209	fit	4.44406e+07	0.0347945	0.443589
S51	Gilbert_ST3GAL5_4_RV	E9	-13:I.G	E263	fit	4.40123e+07	0.0512722	0.80157
S51	Gilbert_ST3GAL5_4_RV	E9	-12:G	E48	fit	4.80282e+07	0.0646597	0.759324
S51	Gilbert_ST3GAL5_4_RV	E9	-12:G|-11:T	E118	fit	5.71632e+07	0.0300347	0.51307
S51	Gilbert_ST3GAL5_4_RV	E9	-13:I.T	E247	fit	5.26857e+07	0.0524336	0.797706
S51	Gilbert_ST3GAL5_4_RV	E9	-14:I.T	E247	fit	5.26857e+07	0.0524336	0.797706
S51	Gilbert_ST3GAL5_4_RV	E9	-15:I.T	E247	fit	5.26857e+07	0.0524336	0.797706
S51	Gilbert_ST3GAL5_4_RV	E9	-12:S|-12:E	E49	fit	5.98254e+07	0.059828	0.714203
S51	Gilbert_ST3GAL5_4_RV	E9	-12:T	E49	fit	5.98254e+07	0.059828	0.714203
S51	Gilbert_ST3GAL5_4_RV	E9	-12:S|-11:E	E116	fit	5.71142e+07	0.0307815	0.500409
S51	Gilbert_ST3GAL5_4_RV	E9	-12:T|-11:G	E116	fit	5.71142e+07	0.0307815	0.500409
S51	Gilbert_ST3GAL5_4_RV	E9	-12:S|-10:E	E442	fit	5.57363e+07	0.0349309	0.436026
S51	Gilbert_ST3GAL5_4_RV	E9	-12:S|-8:E	E444	fit	5.95568e+07	0.0414539	0.383317
S51	Gilbert_ST3GAL5_4_RV	E9	-12:S|-6:E	E446	fit	6.67829e+07	0.0418775	0.413609
S51	Gilbert_ST3GAL5_4_RV	E9	-12:S|-4:E	E448	fit	6.96489e+07	0.0404587	0.401979
S51	Gilbert_ST3GAL5_4_RV	E9	-12:S|-2:E	E450	fit	7.80577e+07	0.0739667	0.29117
S51	Gilbert_ST3GAL5_4_RV	E9	-12:S|-1:E	E451	fit	9.31989e+07	0.0700326	0.267243
S51	Gilbert_ST3GAL5_4_RV	E9	-12:S|-3:E	E449	fit	6.00575e+07	0.0703751	0.336982
S51	Gilbert_ST3GAL5_4_RV	E9	-12:S|-5:E	E447	fit	5.37351e+07	0.0333708	0.366976
S51	Gilbert_ST3GAL5_4_RV	E9	-12:S|-7:E	E445	fit	5.4708e+07	0.0453325	0.380247
S51	Gilbert_ST3GAL5_4_RV	E9	-12:S|-9:E	E443	fit	4.73344e+07	0.0263141	0.42513
S51	Gilbert_ST3GAL5_4_RV	E9	-14:I.TT	E252	fit	5.21874e+07	0.0522573	0.81393
S51	Gilbert_ST3GAL5_4_RV	E9	-12:T|-11:T	E117	fit	6.31991e+07	0.0263287	0.503161
S51	Gilbert_ST3GAL5_4_RV	E9	-14:I.TTT	E253	fit	3.63997e+07	0.0472965	0.843792
S51	Gilbert_ST3GAL5_4_RV	E9	-15:S|-13:E	E406	fit	5.03223e+07	0.0643686	0.779913
S51	Gilbert_ST3GAL5_4_RV	E9	-15:S|-12:E	E407	fit	4.83873e+07	0.0422016	0.642275
S51	Gilbert_ST3GAL5_4_RV	E9	-15:S|-11:E	E408	fit	7.73522e+07	0.0360374	0.490404
S51	Gilbert_ST3GAL5_4_RV	E9	-15:S|-10:E	E409	fit	6.72236e+07	0.0302578	0.395936
S51	Gilbert_ST3GAL5_4_RV	E9	-15:S|-8:E	E411	fit	6.52624e+07	0.0323387	0.363
S51	Gilbert_ST3GAL5_4_RV	E9	-15:S|-6:E	E413	fit	6.71099e+07	0.0292002	0.380339
S51	Gilbert_ST3GAL5_4_RV	E9	-15:S|-4:E	E415	fit	7.52018e+07	0.0277092	0.360701
S51	Gilbert_ST3GAL5_4_RV	E9	-15:S|-2:E	E417	fit	1.02357e+08	0.0633146	0.287999
S51	Gilbert_ST3GAL5_4_RV	E9	-15:S|-1:E	E418	fit	8.99604e+07	0.0797932	0.251819
S51	Gilbert_ST3GAL5_4_RV	E9	-15:S|-3:E	E416	fit	6.40534e+07	0.0366462	0.283659
S51	Gilbert_ST3GAL5_4_RV	E9	-15:S|-5:E	E414	fit	8.50406e+07	0.0365109	0.327414
S51	Gilbert_ST3GAL5_4_RV	E9	-15:S|-7:E	E412	fit	6.98708e+07	0.0426863	0.360972
S51	Gilbert_ST3GAL5_4_RV	E9	-15:S|-9:E	E410	fit	3.79449e+07	0.0239624	0.403913
S51	Gilbert_ST3GAL5_4_RV	E9	-15:G|-14:A	E107	fit	6.40477e+07	0.0581574	0.785776
S51	Gilbert_ST3GAL5_4_RV	E9	-15:S|-14:E	E107	fit	6.40477e+07	0.0581574	0.785776
S51	Gilbert_ST3GAL5_4_RV	E9	-15:G|-14:C	E108	fit	4.87516e+07	0.0430466	0.806079
S51	Gilbert_ST3GAL5_4_RV	E9	-16:I.G	E246	fit	5.01983e+07	0.0446069	0.798957
S51	Gilbert_ST3GAL5_4_RV	E9	-15:G|-6:C	E163	fit	7.26695e+07	0.0291773	0.44292
S51	Gilbert_ST3GAL5_4_RV	E9	-15:G|-2:A	E164	fit	1.062e+08	0.0494413	0.443822
S51	Gilbert_ST3GAL5_4_RV	E9	-15:G	E39	fit	5.57602e+07	0.0523247	0.797947
S51	Gilbert_ST3GAL5_4_RV	E9	-15:S|-15:E	E39	fit	5.57602e+07	0.0523247	0.797947
S51	Gilbert_ST3GAL5_4_RV	E9	-15:G|-10:G	E162	fit	7.47428e+07	0.0161519	0.397779
S51	Gilbert_ST3GAL5_4_RV	E9	-15:D.2	E194	fit	5.01108e+07	0.0513811	0.781718
S51	Gilbert_ST3GAL5_4_RV	E9	-15:T|-14:C	E109	fit	5.12079e+07	0.0483295	0.822799
S51	Gilbert_ST3GAL5_4_RV	E9	-16:I.T	E245	fit	5.13058e+07	0.0547339	0.821514
S51	Gilbert_ST3GAL5_4_RV	E9	-15:D.1	E176	fit	5.90259e+07	0.0588696	0.786557
S51	Gilbert_ST3GAL5_4_RV	E9	-15:T	E40	fit	5.14481e+07	0.0522959	0.805814
S51	Gilbert_ST3GAL5_4_RV	E9	-17:I.C	E238	fit	6.48195e+07	0.0688178	0.777134
S51	Gilbert_ST3GAL5_4_RV	E9	-17:I.CC	E239	fit	4.63501e+07	0.0442277	0.828231
S51	Gilbert_ST3GAL5_4_RV	E9	-17:I.CCC	E240	fit	4.51148e+07	0.0497943	0.828558
S51	Gilbert_ST3GAL5_4_RV	E9	-16:C	E35	fit	5.32797e+07	0.0520691	0.81833
S51	Gilbert_ST3GAL5_4_RV	E9	-16:D.1	E175	fit	4.24771e+07	0.0501588	0.826849
S51	Gilbert_ST3GAL5_4_RV	E9	-17:I.G	E232	fit	5.1554e+07	0.048496	0.806897
S51	Gilbert_ST3GAL5_4_RV	E9	-18:I.G	E232	fit	5.1554e+07	0.048496	0.806897
S51	Gilbert_ST3GAL5_4_RV	E9	-16:G	E36	fit	4.38345e+07	0.0466041	0.809814
S51	Gilbert_ST3GAL5_4_RV	E9	-16:G|-15:T	E106	fit	4.43638e+07	0.0540249	0.791078
S51	Gilbert_ST3GAL5_4_RV	E9	-16:D.3	E205	fit	3.57727e+07	0.0491745	0.816907
S51	Gilbert_ST3GAL5_4_RV	E9	-17:I.T	E241	fit	4.92344e+07	0.0519383	0.787761
S51	Gilbert_ST3GAL5_4_RV	E9	-16:S|-16:E	E37	fit	5.79411e+07	0.0551124	0.801233
S51	Gilbert_ST3GAL5_4_RV	E9	-16:T	E37	fit	5.79411e+07	0.0551124	0.801233
S51	Gilbert_ST3GAL5_4_RV	E9	-16:S|-13:E	E393	fit	6.17655e+07	0.0729542	0.762658
S51	Gilbert_ST3GAL5_4_RV	E9	-16:S|-12:E	E394	fit	5.05524e+07	0.0444663	0.645819
S51	Gilbert_ST3GAL5_4_RV	E9	-16:S|-11:E	E395	fit	5.92308e+07	0.0243708	0.478495
S51	Gilbert_ST3GAL5_4_RV	E9	-16:S|-10:E	E396	fit	4.32691e+07	0.0308804	0.427273
S51	Gilbert_ST3GAL5_4_RV	E9	-16:S|-8:E	E398	fit	6.89973e+07	0.0368514	0.379834
S51	Gilbert_ST3GAL5_4_RV	E9	-16:S|-6:E	E400	fit	6.18722e+07	0.0329516	0.373784
S51	Gilbert_ST3GAL5_4_RV	E9	-16:S|-4:E	E402	fit	5.67811e+07	0.0448163	0.402459
S51	Gilbert_ST3GAL5_4_RV	E9	-16:S|-2:E	E404	fit	7.33095e+07	0.0555562	0.280373
S51	Gilbert_ST3GAL5_4_RV	E9	-16:S|-1:E	E405	fit	8.49854e+07	0.0470956	0.231204
S51	Gilbert_ST3GAL5_4_RV	E9	-16:S|-3:E	E403	fit	8.61577e+07	0.0643045	0.284426
S51	Gilbert_ST3GAL5_4_RV	E9	-16:S|-5:E	E401	fit	5.71119e+07	0.0385093	0.346446
S51	Gilbert_ST3GAL5_4_RV	E9	-16:S|-7:E	E399	fit	6.87823e+07	0.0485971	0.365042
S51	Gilbert_ST3GAL5_4_RV	E9	-16:S|-9:E	E397	fit	5.53058e+07	0.0230668	0.383602
S51	Gilbert_ST3GAL5_4_RV	E9	-16:S|-14:E	E392	fit	6.68599e+07	0.0714004	0.783545
S51	Gilbert_ST3GAL5_4_RV	E9	-16:S|-15:E	E104	fit	5.45413e+07	0.052133	0.787622
S51	Gilbert_ST3GAL5_4_RV	E9	-16:T|-15:G	E104	fit	5.45413e+07	0.052133	0.787622
S51	Gilbert_ST3GAL5_4_RV	E9	-16:D.2	E193	fit	5.11782e+07	0.0499878	0.793429
S51	Gilbert_ST3GAL5_4_RV	E9	-16:T|-15:T	E105	fit	4.98464e+07	0.0501468	0.802568
S51	Gilbert_ST3GAL5_4_RV	E9	-17:T	E34	fit	5.958e+07	0.0558346	0.816293
S51	Gilbert_ST3GAL5_4_RV	E9	-18:I.T	E233	fit	4.95002e+07	0.043377	0.798506
S51	Gilbert_ST3GAL5_4_RV	E9	-17:D.3	E204	fit	4.2738e+07	0.0442176	0.813187
S51	Gilbert_ST3GAL5_4_RV	E9	-18:D.3	E204	fit	4.2738e+07	0.0442176	0.813187
S51	Gilbert_ST3GAL5_4_RV	E9	-18:I.TT	E234	fit	4.63619e+07	0.0458414	0.816487
S51	Gilbert_ST3GAL5_4_RV	E9	-18:I.TTT	E235	fit	5.13948e+07	0.0431994	0.778873
S51	Gilbert_ST3GAL5_4_RV	E9	-18:G|-17:A	E98	fit	5.52578e+07	0.0414916	0.813964
S51	Gilbert_ST3GAL5_4_RV	E9	-18:D.1	E173	fit	5.22885e+07	0.0482812	0.830107
S51	Gilbert_ST3GAL5_4_RV	E9	-18:G|-17:C	E100	fit	6.38323e+07	0.054125	0.807347
S51	Gilbert_ST3GAL5_4_RV	E9	-18:S|-17:E	E100	fit	6.38323e+07	0.054125	0.807347
S51	Gilbert_ST3GAL5_4_RV	E9	-19:I.G	E231	fit	5.1875e+07	0.0516182	0.793382
S51	Gilbert_ST3GAL5_4_RV	E9	-18:S|-16:E	E361	fit	5.88468e+07	0.0495803	0.813095
S51	Gilbert_ST3GAL5_4_RV	E9	-18:S|-13:E	E364	fit	4.93222e+07	0.0561678	0.753382
S51	Gilbert_ST3GAL5_4_RV	E9	-18:S|-12:E	E365	fit	3.9218e+07	0.0387511	0.654735
S51	Gilbert_ST3GAL5_4_RV	E9	-18:S|-11:E	E366	fit	5.98107e+07	0.0253548	0.48527
S51	Gilbert_ST3GAL5_4_RV	E9	-18:S|-10:E	E367	fit	5.20569e+07	0.0206082	0.405745
S51	Gilbert_ST3GAL5_4_RV	E9	-18:S|-8:E	E369	fit	6.1372e+07	0.0579789	0.397897
S51	Gilbert_ST3GAL5_4_RV	E9	-18:S|-6:E	E371	fit	7.57634e+07	0.0400091	0.390504
S51	Gilbert_ST3GAL5_4_RV	E9	-18:S|-4:E	E373	fit	7.50131e+07	0.0402938	0.369995
S51	Gilbert_ST3GAL5_4_RV	E9	-18:S|-2:E	E375	fit	7.85725e+07	0.0800194	0.268882
S51	Gilbert_ST3GAL5_4_RV	E9	-18:S|-1:E	E376	fit	1.28399e+08	0.0583394	0.234631
S51	Gilbert_ST3GAL5_4_RV	E9	-18:S|-3:E	E374	fit	6.58172e+07	0.069492	0.289409
S51	Gilbert_ST3GAL5_4_RV	E9	-18:S|-5:E	E372	fit	6.64867e+07	0.0267171	0.313321
S51	Gilbert_ST3GAL5_4_RV	E9	-18:S|-7:E	E370	fit	4.54927e+07	0.0362994	0.382826
S51	Gilbert_ST3GAL5_4_RV	E9	-18:S|-9:E	E368	fit	4.4525e+07	0.0284281	0.411096
S51	Gilbert_ST3GAL5_4_RV	E9	-18:S|-14:E	E363	fit	5.19787e+07	0.0517533	0.794262
S51	Gilbert_ST3GAL5_4_RV	E9	-18:S|-15:E	E362	fit	5.50419e+07	0.0475774	0.800435
S51	Gilbert_ST3GAL5_4_RV	E9	-18:G	E30	fit	4.80707e+07	0.0459076	0.813025
S51	Gilbert_ST3GAL5_4_RV	E9	-18:S|-18:E	E30	fit	4.80707e+07	0.0459076	0.813025
S51	Gilbert_ST3GAL5_4_RV	E9	-18:T|-17:A	E99	fit	5.69446e+07	0.0473214	0.826323
S51	Gilbert_ST3GAL5_4_RV	E9	-19:I.T	E221	fit	5.40814e+07	0.0523213	0.791636
S51	Gilbert_ST3GAL5_4_RV	E9	-20:I.T	E221	fit	5.40814e+07	0.0523213	0.791636
S51	Gilbert_ST3GAL5_4_RV	E9	-18:T	E31	fit	5.12728e+07	0.049811	0.803999
S51	Gilbert_ST3GAL5_4_RV	E9	-20:D.1	E171	fit	5.09965e+07	0.0493418	0.805403
S51	Gilbert_ST3GAL5_4_RV	E9	-20:T	E25	fit	5.42793e+07	0.0562338	0.794114
S51	Gilbert_ST3GAL5_4_RV	E9	TP.C	E13	fit	3.68943e+07	0.0221913	0.7348
S51	Gilbert_ST3GAL5_4_RV	E9	WT.h	E3	fit	3.75583e+07	0.0229752	0.612723
S51	Gilbert_ST3GAL5_4_RV	E9	WT.l	E6	fit	9.18811e+06	0.0265345	0.894444
S51	Gilbert_ST3GAL5_4_RV	E9	WT.hc	E5	fit	1.10169e+07	0.0202877	0.793078
S51	Gilbert_ST3GAL5_4_RV	E9	TP.G	E12	fit	3.12353e+07	0.0229128	0.786539
S51	Gilbert_ST3GAL5_4_RV	E9	TP.T	E11	fit	3.13715e+07	0.0241758	0.762531
S51	Gilbert_ST3GAL5_4_RV	E9	NC.6	E19	filtered	1.42201e+08	-0.0570682	-0.120813
S51	Gilbert_ST3GAL5_4_RV	E9	NC.3	E16	filtered	19163.4	0.0519219	-32.8512
S51	Gilbert_ST3GAL5_4_RV	E9	NC.7	E20	filtered	-6.29634e+07	-0.993617	-0.012727

### Sheet: ST13
subpool_name	target_name	well	perturbation_type	perturbation_subtype	perturbation_position	k_on	k_off	initial_kd	dG	ddG
S6	Gilbert_ST3GAL5_4	E7	RNA bulge	3 nt	-10	1.56027e+07	0.0663145	4.25019	1.44696	0.75354
S6	Gilbert_ST3GAL5_4	E7	RNA bulge	3 nt	-9	1.92381e+07	0.0693484	3.60474	1.28225	0.588825
S6	Gilbert_ST3GAL5_4	E7	RNA bulge	1 nt	-16	1.77548e+07	0.0636001	3.58214	1.27596	0.582535
S6	Gilbert_ST3GAL5_4	E7	RNA bulge	2 nt	-20	2.1481e+07	0.0768171	3.57605	1.27426	0.580833
S6	Gilbert_ST3GAL5_4	E7	Single mismatch	Complement	-16	2.09973e+07	0.0743043	3.53875	1.26377	0.570351
S6	Gilbert_ST3GAL5_4	E7	RNA bulge	1 nt	-15	2.07762e+07	0.0727329	3.50077	1.25298	0.559559
S6	Gilbert_ST3GAL5_4	E7	DNA bulge	2 nt	-7	1.78308e+07	0.0617469	3.46293	1.24211	0.548689
S6	Gilbert_ST3GAL5_4	E7	DNA bulge	3 nt	-12	1.56255e+07	0.0527137	3.37358	1.21597	0.522549
S6	Gilbert_ST3GAL5_4	E7	RNA bulge	2 nt	-9	2.13988e+07	0.0714934	3.34099	1.20627	0.512844
S6	Gilbert_ST3GAL5_4	E7	DNA bulge	2 nt	-13	1.70948e+07	0.0564176	3.30028	1.19401	0.500584
S6	Gilbert_ST3GAL5_4	E7	RNA bulge	3 nt	-8	1.99092e+07	0.0652082	3.27528	1.1864	0.49298
S6	Gilbert_ST3GAL5_4	E7	DNA bulge	1 nt	-18	2.53913e+07	0.0815834	3.21305	1.16722	0.473797
S6	Gilbert_ST3GAL5_4	E7	RNA bulge	3 nt	-15	1.75984e+07	0.0556641	3.16302	1.15153	0.458103
S6	Gilbert_ST3GAL5_4	E7	RNA bulge	1 nt	-14	2.31278e+07	0.0716503	3.09801	1.13076	0.437336
S6	Gilbert_ST3GAL5_4	E7	DNA bulge	2 nt	-6	1.44507e+07	0.0444823	3.07822	1.12435	0.430926
S6	Gilbert_ST3GAL5_4	E7	Single mismatch	Complement	-17	2.24213e+07	0.0677178	3.02025	1.10534	0.411914
S6	Gilbert_ST3GAL5_4	E7	DNA bulge	1 nt	-16	2.07146e+07	0.062131	2.99938	1.09841	0.404982
S6	Gilbert_ST3GAL5_4	E7	DNA bulge	3 nt	-13	1.76847e+07	0.0526501	2.97716	1.09097	0.397544
S6	Gilbert_ST3GAL5_4	E7	DNA bulge	2 nt	-18	2.12007e+07	0.0630502	2.97397	1.0899	0.396474
S6	Gilbert_ST3GAL5_4	E7	Single mismatch	Transition & complement	-14	2.10789e+07	0.0624058	2.96058	1.08539	0.391962
S6	Gilbert_ST3GAL5_4	E7	DNA bulge	1 nt	-7	1.98953e+07	0.0586236	2.94661	1.08065	0.387229
S6	Gilbert_ST3GAL5_4	E7	Single mismatch	Transition	-11	1.97686e+07	0.056984	2.88255	1.05868	0.365251
S6	Gilbert_ST3GAL5_4	E7	DNA bulge	3 nt	-17	1.82079e+07	0.0518821	2.84942	1.04712	0.353691
S6	Gilbert_ST3GAL5_4	E7	RNA bulge	2 nt	-19	2.27659e+07	0.0645512	2.83543	1.04219	0.34877
S6	Gilbert_ST3GAL5_4	E7	RNA bulge	2 nt	-18	2.27659e+07	0.0645512	2.83543	1.04219	0.34877
S6	Gilbert_ST3GAL5_4	E7	RNA bulge	2 nt	-17	2.27659e+07	0.0645512	2.83543	1.04219	0.34877
S6	Gilbert_ST3GAL5_4	E7	RNA bulge	2 nt	-16	2.27659e+07	0.0645512	2.83543	1.04219	0.34877
S6	Gilbert_ST3GAL5_4	E7	DNA bulge	3 nt	-14	1.7555e+07	0.0493467	2.81098	1.03353	0.34011
S6	Gilbert_ST3GAL5_4	E7	DNA bulge	3 nt	-4	1.76321e+07	0.0490671	2.78283	1.02347	0.330044
S6	Gilbert_ST3GAL5_4	E7	RNA bulge	1 nt	-8	1.88229e+07	0.0523062	2.77886	1.02204	0.328617
S6	Gilbert_ST3GAL5_4	E7	Single mismatch	Transition & complement	-17	2.19046e+07	0.0608386	2.77744	1.02153	0.328104
S6	Gilbert_ST3GAL5_4	E7	Single mismatch	Complement	-18	2.55565e+07	0.0707401	2.76798	1.01812	0.324695
S6	Gilbert_ST3GAL5_4	E7	Single mismatch	Transition	-9	2.25349e+07	0.0622587	2.76276	1.01623	0.322807
S6	Gilbert_ST3GAL5_4	E7	DNA bulge	3 nt	-8	1.7828e+07	0.0489093	2.7434	1.0092	0.315772
S6	Gilbert_ST3GAL5_4	E7	Single mismatch	Transition	-14	1.94285e+07	0.0532871	2.74273	1.00895	0.315528
S6	Gilbert_ST3GAL5_4	E7	RNA bulge	2 nt	-15	2.09609e+07	0.0574277	2.73975	1.00787	0.314441
S6	Gilbert_ST3GAL5_4	E7	RNA bulge	2 nt	-14	2.09609e+07	0.0574277	2.73975	1.00787	0.314441
S6	Gilbert_ST3GAL5_4	E7	RNA bulge	2 nt	-13	2.09609e+07	0.0574277	2.73975	1.00787	0.314441
S6	Gilbert_ST3GAL5_4	E7	RNA bulge	2 nt	-12	2.09609e+07	0.0574277	2.73975	1.00787	0.314441
S6	Gilbert_ST3GAL5_4	E7	RNA bulge	3 nt	-16	1.81354e+07	0.0495864	2.73423	1.00585	0.312425
S6	Gilbert_ST3GAL5_4	E7	DNA bulge	1 nt	-5	2.68701e+07	0.0730209	2.71755	0.999732	0.306307
S6	Gilbert_ST3GAL5_4	E7	RNA bulge	3 nt	-17	1.73298e+07	0.0470319	2.71393	0.998398	0.304974
S6	Gilbert_ST3GAL5_4	E7	Single mismatch	Complement	-15	2.15096e+07	0.0583197	2.71133	0.997441	0.304016
S6	Gilbert_ST3GAL5_4	E7	DNA bulge	3 nt	-16	2.01633e+07	0.0544542	2.70066	0.993496	0.300072
S6	Gilbert_ST3GAL5_4	E7	Single mismatch	Complement	-13	2.35029e+07	0.0630671	2.68338	0.987076	0.293652
S6	Gilbert_ST3GAL5_4	E7	DNA bulge	1 nt	-17	2.74271e+07	0.0733057	2.67275	0.983108	0.289684
S6	Gilbert_ST3GAL5_4	E7	Single mismatch	Transition	-6	2.10436e+07	0.0561891	2.67013	0.982126	0.288701
S6	Gilbert_ST3GAL5_4	E7	DNA bulge	3 nt	-6	1.77355e+07	0.0470162	2.65097	0.974925	0.281501
S6	Gilbert_ST3GAL5_4	E7	DNA bulge	1 nt	-13	2.03776e+07	0.0538957	2.64485	0.972614	0.27919
S6	Gilbert_ST3GAL5_4	E7	Single mismatch	Transition & complement	-16	2.07013e+07	0.0544137	2.62851	0.966417	0.272993
S6	Gilbert_ST3GAL5_4	E7	RNA bulge	3 nt	-11	1.71695e+07	0.0449681	2.61907	0.962819	0.269395
S6	Gilbert_ST3GAL5_4	E7	Single mismatch	Complement	-19	2.57936e+07	0.0674893	2.61651	0.961843	0.268418
S6	Gilbert_ST3GAL5_4	E7	Single mismatch	Complement	-14	1.8486e+07	0.0480348	2.59844	0.954912	0.261488
S6	Gilbert_ST3GAL5_4	E7	RNA bulge	2 nt	-8	2.12781e+07	0.0552648	2.59726	0.954458	0.261034
S6	Gilbert_ST3GAL5_4	E7	DNA bulge	1 nt	-15	2.06567e+07	0.0534926	2.5896	0.951502	0.258078
S6	Gilbert_ST3GAL5_4	E7	Single mismatch	Transition & complement	-19	2.25065e+07	0.058206	2.58619	0.950184	0.25676
S6	Gilbert_ST3GAL5_4	E7	RNA bulge	3 nt	-18	1.83316e+07	0.0473716	2.58414	0.949395	0.25597
S6	Gilbert_ST3GAL5_4	E7	Single mismatch	Transition	-15	1.97685e+07	0.0507255	2.56598	0.942342	0.248918
S6	Gilbert_ST3GAL5_4	E7	RNA bulge	1 nt	-18	1.91135e+07	0.0490046	2.56387	0.941518	0.248094
S6	Gilbert_ST3GAL5_4	E7	RNA bulge	1 nt	-17	2.2869e+07	0.0586058	2.56267	0.941051	0.247627
S6	Gilbert_ST3GAL5_4	E7	RNA bulge	3 nt	-13	1.79446e+07	0.0459306	2.55958	0.939844	0.246419
S6	Gilbert_ST3GAL5_4	E7	RNA bulge	3 nt	-12	1.79446e+07	0.0459306	2.55958	0.939844	0.246419
S6	Gilbert_ST3GAL5_4	E7	Single mismatch	Transition	-17	2.21142e+07	0.0565287	2.55621	0.938528	0.245103
S6	Gilbert_ST3GAL5_4	E7	Single mismatch	Transition & complement	-13	2.24206e+07	0.0571561	2.54927	0.935807	0.242382
S6	Gilbert_ST3GAL5_4	E7	DNA bulge	2 nt	-17	2.7275e+07	0.0693867	2.54397	0.933727	0.240302
S6	Gilbert_ST3GAL5_4	E7	RNA bulge	3 nt	-3	1.93696e+07	0.0487682	2.51777	0.923373	0.229949
S6	Gilbert_ST3GAL5_4	E7	RNA bulge	3 nt	-2	1.93696e+07	0.0487682	2.51777	0.923373	0.229949
S6	Gilbert_ST3GAL5_4	E7	DNA bulge	3 nt	-18	2.14723e+07	0.05337	2.48553	0.910485	0.217061
S6	Gilbert_ST3GAL5_4	E7	DNA bulge	3 nt	-10	1.85284e+07	0.0459687	2.48099	0.908657	0.215232
S6	Gilbert_ST3GAL5_4	E7	RNA bulge	2 nt	-6	2.72908e+07	0.0676786	2.4799	0.908219	0.214795
S6	Gilbert_ST3GAL5_4	E7	Single mismatch	Transition	-13	2.09391e+07	0.0517954	2.47362	0.905683	0.212259
S6	Gilbert_ST3GAL5_4	E7	DNA bulge	3 nt	-9	1.86584e+07	0.0461149	2.47154	0.904841	0.211417
S6	Gilbert_ST3GAL5_4	E7	DNA bulge	1 nt	-11	2.30457e+07	0.0567409	2.4621	0.901015	0.207591
S6	Gilbert_ST3GAL5_4	E7	DNA bulge	1 nt	-19	2.31042e+07	0.0568376	2.46006	0.900184	0.20676
S6	Gilbert_ST3GAL5_4	E7	DNA bulge	1 nt	-12	2.12206e+07	0.0521273	2.45645	0.898719	0.205294
S6	Gilbert_ST3GAL5_4	E7	DNA bulge	2 nt	-16	2.37207e+07	0.0580247	2.44617	0.894522	0.201098
S6	Gilbert_ST3GAL5_4	E7	DNA bulge	2 nt	-5	2.55814e+07	0.0624924	2.44288	0.893179	0.199754
S6	Gilbert_ST3GAL5_4	E7	Single mismatch	Complement	-11	2.18454e+07	0.0529628	2.42443	0.885597	0.192173
S6	Gilbert_ST3GAL5_4	E7	DNA bulge	3 nt	-19	2.18578e+07	0.0528806	2.4193	0.883478	0.190053
S6	Gilbert_ST3GAL5_4	E7	Single mismatch	Transition & complement	-12	2.20523e+07	0.0532785	2.41601	0.882116	0.188692
S6	Gilbert_ST3GAL5_4	E7	DNA bulge	2 nt	-15	1.74532e+07	0.0420692	2.4104	0.879793	0.186369
S6	Gilbert_ST3GAL5_4	E7	RNA bulge	2 nt	-7	2.56096e+07	0.0614186	2.39827	0.874746	0.181322
S6	Gilbert_ST3GAL5_4	E7	Single mismatch	Transition	-18	2.2735e+07	0.0544759	2.39613	0.873853	0.180429
S6	Gilbert_ST3GAL5_4	E7	Single mismatch	Transition & complement	-11	1.84843e+07	0.0440917	2.38536	0.86935	0.175926
S6	Gilbert_ST3GAL5_4	E7	Single mismatch	Transition	-19	2.05505e+07	0.0484138	2.35585	0.856901	0.163476
S6	Gilbert_ST3GAL5_4	E7	Single mismatch	Transition & complement	-18	2.4064e+07	0.0562135	2.336	0.84844	0.155016
S6	Gilbert_ST3GAL5_4	E7	Single mismatch	Transition	-7	2.62622e+07	0.0610006	2.32275	0.842754	0.149329
S6	Gilbert_ST3GAL5_4	E7	RNA bulge	2 nt	-5	6.83171e+07	0.158652	2.32229	0.842554	0.14913
S6	Gilbert_ST3GAL5_4	E7	Single mismatch	Transition & complement	-10	2.17792e+07	0.0503355	2.31118	0.837758	0.144334
S6	Gilbert_ST3GAL5_4	E7	RNA bulge	3 nt	-14	1.86383e+07	0.0430299	2.30868	0.836676	0.143252
S6	Gilbert_ST3GAL5_4	E7	RNA bulge	3 nt	-6	2.54255e+07	0.0585926	2.30448	0.834856	0.141432
S6	Gilbert_ST3GAL5_4	E7	RNA bulge	1 nt	-13	2.27248e+07	0.0521976	2.29694	0.83158	0.138156
S6	Gilbert_ST3GAL5_4	E7	RNA bulge	2 nt	-4	4.5805e+07	0.104814	2.28827	0.827795	0.13437
S6	Gilbert_ST3GAL5_4	E7	Single mismatch	Transition & complement	-9	2.18351e+07	0.0499103	2.28578	0.826709	0.133285
S6	Gilbert_ST3GAL5_4	E7	RNA bulge	1 nt	-2	2.42829e+07	0.0550665	2.26771	0.81877	0.125346
S6	Gilbert_ST3GAL5_4	E7	RNA bulge	3 nt	-20	2.1448e+07	0.0483989	2.25656	0.813843	0.120419
S6	Gilbert_ST3GAL5_4	E7	DNA bulge	1 nt	-10	2.47763e+07	0.055747	2.25002	0.810938	0.117514
S6	Gilbert_ST3GAL5_4	E7	RNA bulge	1 nt	-19	2.46387e+07	0.055408	2.24882	0.810406	0.116982
S6	Gilbert_ST3GAL5_4	E7	RNA bulge	3 nt	-7	5.41253e+07	0.121178	2.23884	0.805956	0.112532
S6	Gilbert_ST3GAL5_4	E7	DNA bulge	3 nt	-7	1.22133e+07	0.0272673	2.2326	0.803167	0.109742
S6	Gilbert_ST3GAL5_4	E7	DNA bulge	3 nt	-15	1.95127e+07	0.0434322	2.22584	0.800136	0.106712
S6	Gilbert_ST3GAL5_4	E7	DNA bulge	3 nt	-11	2.25114e+07	0.0497062	2.20804	0.792106	0.0986813
S6	Gilbert_ST3GAL5_4	E7	DNA bulge	2 nt	-12	2.2575e+07	0.0494269	2.18945	0.783652	0.0902275
S6	Gilbert_ST3GAL5_4	E7	Single mismatch	Transition	-20	2.7457e+07	0.0600576	2.18733	0.782682	0.0892576
S6	Gilbert_ST3GAL5_4	E7	Single mismatch	Transition & complement	-20	2.65138e+07	0.0572966	2.16102	0.770578	0.0771538
S6	Gilbert_ST3GAL5_4	E7	DNA bulge	1 nt	-14	2.34747e+07	0.0505252	2.15233	0.76655	0.0731253
S6	Gilbert_ST3GAL5_4	E7	Single mismatch	Transition	-16	2.0347e+07	0.0436599	2.14577	0.763498	0.0700733
S6	Gilbert_ST3GAL5_4	E7	RNA bulge	1 nt	-20	2.42731e+07	0.0518395	2.13567	0.758782	0.0653575
S6	Gilbert_ST3GAL5_4	E7	RNA bulge	3 nt	-19	2.1596e+07	0.0453807	2.10135	0.74258	0.0491555
S6	Gilbert_ST3GAL5_4	E7	Single mismatch	Complement	-10	2.58797e+07	0.0539555	2.08485	0.734699	0.0412743
S6	Gilbert_ST3GAL5_4	E7	Single mismatch	Complement	-12	2.36793e+07	0.0491813	2.07698	0.730913	0.0374885
S6	Gilbert_ST3GAL5_4	E7	RNA bulge	2 nt	-2	1.38089e+07	0.028403	2.05687	0.721186	0.0277617
S6	Gilbert_ST3GAL5_4	E7	RNA bulge	1 nt	-7	2.01635e+07	0.0412047	2.04353	0.71468	0.0212553
S6	Gilbert_ST3GAL5_4	E7	RNA bulge	1 nt	-6	2.01635e+07	0.0412047	2.04353	0.71468	0.0212553
S6	Gilbert_ST3GAL5_4	E7	Single mismatch	Transition & complement	-15	2.25016e+07	0.0454205	2.01854	0.702377	0.00895233
S6	Gilbert_ST3GAL5_4	E7	DNA bulge	2 nt	-19	2.7358e+07	0.0538992	1.97014	0.678106	-0.0153186
S6	Gilbert_ST3GAL5_4	E7	DNA bulge	3 nt	-1	1.89535e+07	0.0373086	1.96843	0.677234	-0.0161901
S6	Gilbert_ST3GAL5_4	E7	DNA bulge	1 nt	-20	2.45607e+07	0.048109	1.95878	0.672321	-0.0211033
S6	Gilbert_ST3GAL5_4	E7	Single mismatch	Transition	-12	2.2562e+07	0.0439355	1.94733	0.666458	-0.0269659
S6	Gilbert_ST3GAL5_4	E7	Single mismatch	Transition & complement	-6	2.65298e+07	0.0515665	1.94372	0.664602	-0.0288221
S6	Gilbert_ST3GAL5_4	E7	DNA bulge	1 nt	-6	2.63767e+07	0.0511267	1.93833	0.661826	-0.0315985
S6	Gilbert_ST3GAL5_4	E7	Single mismatch	Complement	-6	2.2013e+07	0.0422195	1.91793	0.651247	-0.0421772
S6	Gilbert_ST3GAL5_4	E7	Single mismatch	Transition	-8	2.64689e+07	0.0506528	1.91367	0.649025	-0.044399
S6	Gilbert_ST3GAL5_4	E7	DNA bulge	2 nt	-14	2.31658e+07	0.0441898	1.90754	0.645815	-0.0476094
S6	Gilbert_ST3GAL5_4	E7	DNA bulge	3 nt	-5	2.0426e+07	0.0388626	1.9026	0.643221	-0.0502029
S6	Gilbert_ST3GAL5_4	E7	Single mismatch	Complement	-20	2.21637e+07	0.0419808	1.89412	0.638756	-0.054668
S6	Gilbert_ST3GAL5_4	E7	Single mismatch	Complement	-5	2.34539e+07	0.0443768	1.89209	0.63768	-0.0557443
S6	Gilbert_ST3GAL5_4	E7	RNA bulge	1 nt	-12	2.30625e+07	0.0434624	1.88455	0.633686	-0.0597379
S6	Gilbert_ST3GAL5_4	E7	RNA bulge	1 nt	-11	2.33063e+07	0.0438133	1.87989	0.631215	-0.0622091
S6	Gilbert_ST3GAL5_4	E7	RNA bulge	1 nt	-10	2.33063e+07	0.0438133	1.87989	0.631215	-0.0622091
S6	Gilbert_ST3GAL5_4	E7	RNA bulge	1 nt	-9	2.33063e+07	0.0438133	1.87989	0.631215	-0.0622091
S6	Gilbert_ST3GAL5_4	E7	RNA bulge	1 nt	-1	1.66932e+07	0.0313311	1.87688	0.629611	-0.0638134
S6	Gilbert_ST3GAL5_4	E7	Single mismatch	Transition & complement	-7	2.58628e+07	0.0480418	1.85756	0.619265	-0.074159
S6	Gilbert_ST3GAL5_4	E7	DNA bulge	2 nt	-9	1.94616e+07	0.0360732	1.85356	0.617107	-0.0763171
S6	Gilbert_ST3GAL5_4	E7	DNA bulge	3 nt	-20	2.40284e+07	0.0441784	1.83859	0.608999	-0.0844255
S6	Gilbert_ST3GAL5_4	E7	DNA bulge	2 nt	-20	2.40416e+07	0.0440689	1.83303	0.605968	-0.0874563
S6	Gilbert_ST3GAL5_4	E7	DNA bulge	1 nt	-8	3.02807e+07	0.0554739	1.83199	0.605401	-0.0880232
S6	Gilbert_ST3GAL5_4	E7	Single mismatch	Transition & complement	-5	2.22342e+07	0.0400314	1.80044	0.588031	-0.105394
S6	Gilbert_ST3GAL5_4	E7	DNA bulge	3 nt	-2	2.28633e+07	0.0409486	1.79102	0.582786	-0.110639
S6	Gilbert_ST3GAL5_4	E7	DNA bulge	2 nt	-10	2.39768e+07	0.0427224	1.78183	0.577638	-0.115786
S6	Gilbert_ST3GAL5_4	E7	RNA bulge	2 nt	-11	2.13826e+07	0.0380548	1.77971	0.57645	-0.116975
S6	Gilbert_ST3GAL5_4	E7	RNA bulge	2 nt	-10	2.13826e+07	0.0380548	1.77971	0.57645	-0.116975
S6	Gilbert_ST3GAL5_4	E7	Single mismatch	Complement	-9	2.71092e+07	0.0469476	1.7318	0.549159	-0.144265
S6	Gilbert_ST3GAL5_4	E7	Single mismatch	Transition & complement	-4	2.71433e+07	0.0462503	1.70393	0.532938	-0.160486
S6	Gilbert_ST3GAL5_4	E7	Single mismatch	Transition & complement	-8	2.08108e+07	0.0349059	1.6773	0.517185	-0.176239
S6	Gilbert_ST3GAL5_4	E7	DNA bulge	2 nt	-8	2.72764e+07	0.0456085	1.67209	0.514072	-0.179353
S6	Gilbert_ST3GAL5_4	E7	Single mismatch	Transition	-10	2.23383e+07	0.0373479	1.67192	0.513972	-0.179452
S6	Gilbert_ST3GAL5_4	E7	Single mismatch	Complement	-7	2.62899e+07	0.0420068	1.59783	0.468645	-0.224779
S6	Gilbert_ST3GAL5_4	E7	DNA bulge	2 nt	-4	3.37311e+07	0.0536881	1.59165	0.464771	-0.228653
S6	Gilbert_ST3GAL5_4	E7	DNA bulge	2 nt	-1	2.49309e+07	0.0385103	1.54468	0.434815	-0.258609
S6	Gilbert_ST3GAL5_4	E7	Single mismatch	Complement	-8	2.78546e+07	0.0428967	1.54002	0.431797	-0.261627
S6	Gilbert_ST3GAL5_4	E7	RNA bulge	1 nt	-5	3.40273e+07	0.0513294	1.50848	0.411101	-0.282323
S6	Gilbert_ST3GAL5_4	E7	Single mismatch	Transition	-4	3.57564e+07	0.053566	1.49808	0.404185	-0.28924
S6	Gilbert_ST3GAL5_4	E7	DNA bulge	2 nt	-11	2.15386e+07	0.0322033	1.49515	0.402224	-0.291201
S6	Gilbert_ST3GAL5_4	E7	Single mismatch	Complement	-4	3.81283e+07	0.0568743	1.49166	0.399888	-0.293536
S6	Gilbert_ST3GAL5_4	E7	DNA bulge	1 nt	-9	2.32221e+07	0.0345487	1.48775	0.397263	-0.296161
S6	Gilbert_ST3GAL5_4	E7	RNA bulge	1 nt	-3	3.30076e+07	0.0466125	1.41218	0.345131	-0.348293
S6	Gilbert_ST3GAL5_4	E7	Single mismatch	Transition	-5	2.26375e+07	0.0308726	1.36378	0.310261	-0.383164
S6	Gilbert_ST3GAL5_4	E7	DNA bulge	3 nt	-3	2.50437e+07	0.0338472	1.35153	0.301235	-0.392189
S6	Gilbert_ST3GAL5_4	E7	Single mismatch	Transition & complement	-3	2.90567e+07	0.0388614	1.33743	0.290752	-0.402672
S6	Gilbert_ST3GAL5_4	E7	Single mismatch	Complement	-3	2.83532e+07	0.0362066	1.27699	0.244502	-0.448922
S6	Gilbert_ST3GAL5_4	E7	DNA bulge	2 nt	-2	3.11072e+07	0.0389777	1.25301	0.225549	-0.467875
S6	Gilbert_ST3GAL5_4	E7	Single mismatch	Complement	-1	3.03947e+07	0.0376899	1.24002	0.215124	-0.478301
S6	Gilbert_ST3GAL5_4	E7	Single mismatch	Transition	-1	3.83629e+07	0.0470135	1.2255	0.203345	-0.490079
S6	Gilbert_ST3GAL5_4	E7	DNA bulge	1 nt	-1	3.58618e+07	0.0432906	1.20715	0.188264	-0.50516
S6	Gilbert_ST3GAL5_4	E7	RNA bulge	2 nt	-3	8.22422e+07	0.091946	1.11799	0.111533	-0.581891
S6	Gilbert_ST3GAL5_4	E7	Single mismatch	Transition	-2	5.13697e+07	0.0551751	1.07408	0.0714636	-0.621961
S6	Gilbert_ST3GAL5_4	E7	Single mismatch	Transition & complement	-2	4.34351e+07	0.0462025	1.06371	0.0617661	-0.631658
S6	Gilbert_ST3GAL5_4	E7	Single mismatch	Transition & complement	-1	4.27751e+07	0.0443154	1.03601	0.0353773	-0.658047
S6	Gilbert_ST3GAL5_4	E7	DNA bulge	2 nt	-3	4.12232e+07	0.0426804	1.03535	0.0347391	-0.658685
S6	Gilbert_ST3GAL5_4	E7	DNA bulge	1 nt	-4	3.72656e+07	0.038423	1.03106	0.030587	-0.662837
S6	Gilbert_ST3GAL5_4	E7	RNA bulge	1 nt	-4	3.24284e+07	0.0332716	1.026	0.0256703	-0.667754
S6	Gilbert_ST3GAL5_4	E7	Single mismatch	Complement	-2	4.00856e+07	0.0407949	1.01769	0.0175385	-0.675886
S6	Gilbert_ST3GAL5_4	E7	Single mismatch	Transition	-3	3.67813e+07	0.0373082	1.01433	0.0142247	-0.6792
S6	Gilbert_ST3GAL5_4	E7	DNA bulge	1 nt	-3	3.27117e+07	0.0325514	0.995099	-0.00491345	-0.698338
S6	Gilbert_ST3GAL5_4	E7	DNA bulge	1 nt	-2	4.55514e+07	0.0391023	0.858421	-0.152661	-0.846086
S6	Gilbert_ST3GAL5_4	E7	Consecutive double mismatch	Transition/complement	-18	NA	NA	NA	1.08837	0.394951
S6	Gilbert_ST3GAL5_4	E7	Consecutive double mismatch	Transition/complement	-13	NA	NA	NA	1.08439	0.390962
S6	Gilbert_ST3GAL5_4	E7	Consecutive double mismatch	Transition/complement	-15	NA	NA	NA	1.06712	0.373696
S6	Gilbert_ST3GAL5_4	E7	Consecutive double mismatch	Transition/transition	-17	NA	NA	NA	1.05836	0.364938
S6	Gilbert_ST3GAL5_4	E7	Consecutive double mismatch	Transition/complement	-19	NA	NA	NA	1.04469	0.351266
S6	Gilbert_ST3GAL5_4	E7	Consecutive double mismatch	Transition/complement	-17	NA	NA	NA	1.00431	0.310889
S6	Gilbert_ST3GAL5_4	E7	Consecutive double mismatch	Transition/transition	-19	NA	NA	NA	1.0025	0.309079
S6	Gilbert_ST3GAL5_4	E7	Consecutive double mismatch	Transition/complement	-16	NA	NA	NA	0.998621	0.305196
S6	Gilbert_ST3GAL5_4	E7	Consecutive double mismatch	Transition/transition	-16	NA	NA	NA	0.99483	0.301405
S6	Gilbert_ST3GAL5_4	E7	Consecutive double mismatch	Transition/transition	-18	NA	NA	NA	0.986046	0.292621
S6	Gilbert_ST3GAL5_4	E7	Consecutive double mismatch	Transition/complement	-6	NA	NA	NA	0.978939	0.285515
S6	Gilbert_ST3GAL5_4	E7	Consecutive double mismatch	Transition/transition	-15	NA	NA	NA	0.959974	0.266549
S6	Gilbert_ST3GAL5_4	E7	Consecutive double mismatch	Transition/transition	-13	NA	NA	NA	0.936269	0.242844
S6	Gilbert_ST3GAL5_4	E7	Consecutive double mismatch	Transition/transition	-12	NA	NA	NA	0.929343	0.235919
S6	Gilbert_ST3GAL5_4	E7	Consecutive double mismatch	Transition/complement	-14	NA	NA	NA	0.875807	0.182383
S6	Gilbert_ST3GAL5_4	E7	Consecutive double mismatch	Transition/complement	-12	NA	NA	NA	0.847698	0.154274
S6	Gilbert_ST3GAL5_4	E7	Consecutive double mismatch	Transition/transition	-14	NA	NA	NA	0.836521	0.143097
S6	Gilbert_ST3GAL5_4	E7	Consecutive double mismatch	Transition/transition	-8	NA	NA	NA	0.805065	0.111641
S6	Gilbert_ST3GAL5_4	E7	Consecutive double mismatch	Transition/complement	-7	NA	NA	NA	0.801864	0.108439
S6	Gilbert_ST3GAL5_4	E7	Consecutive double mismatch	Transition/transition	-10	NA	NA	NA	0.78742	0.093996
S6	Gilbert_ST3GAL5_4	E7	Consecutive double mismatch	Transition/transition	-6	NA	NA	NA	0.783304	0.0898795
S6	Gilbert_ST3GAL5_4	E7	Consecutive double mismatch	Transition/complement	-8	NA	NA	NA	0.764172	0.0707481
S6	Gilbert_ST3GAL5_4	E7	Consecutive double mismatch	Transition/transition	-7	NA	NA	NA	0.714819	0.021395
S6	Gilbert_ST3GAL5_4	E7	Consecutive double mismatch	Transition/transition	-5	NA	NA	NA	0.692647	-0.00077722
S6	Gilbert_ST3GAL5_4	E7	Consecutive double mismatch	Transition/complement	-4	NA	NA	NA	0.664066	-0.0293588
S6	Gilbert_ST3GAL5_4	E7	Consecutive double mismatch	Transition/transition	-9	NA	NA	NA	0.653521	-0.0399037
S6	Gilbert_ST3GAL5_4	E7	Consecutive double mismatch	Transition/transition	-11	NA	NA	NA	0.639621	-0.0538034
S6	Gilbert_ST3GAL5_4	E7	Consecutive double mismatch	Transition/complement	-11	NA	NA	NA	0.617067	-0.0763571
S6	Gilbert_ST3GAL5_4	E7	Consecutive double mismatch	Transition/transition	-4	NA	NA	NA	0.531778	-0.161646
S6	Gilbert_ST3GAL5_4	E7	Consecutive double mismatch	Transition/complement	-9	NA	NA	NA	0.526439	-0.166985
S6	Gilbert_ST3GAL5_4	E7	Consecutive double mismatch	Transition/complement	-5	NA	NA	NA	0.459357	-0.234067
S6	Gilbert_ST3GAL5_4	E7	Consecutive double mismatch	Transition/transition	-1	NA	NA	NA	0.412675	-0.28075
S6	Gilbert_ST3GAL5_4	E7	Consecutive double mismatch	Transition/complement	-10	NA	NA	NA	0.369588	-0.323836
S6	Gilbert_ST3GAL5_4	E7	Consecutive double mismatch	Transition/complement	-1	NA	NA	NA	0.0906847	-0.60274
S6	Gilbert_ST3GAL5_4	E7	Consecutive double mismatch	Transition/transition	-3	NA	NA	NA	-0.0322266	-0.725651
S6	Gilbert_ST3GAL5_4	E7	Consecutive double mismatch	Transition/complement	-3	NA	NA	NA	-0.0954572	-0.788882
S6	Gilbert_ST3GAL5_4	E7	Consecutive double mismatch	Transition/transition	-2	NA	NA	NA	-0.158758	-0.852182
S6	Gilbert_ST3GAL5_4	E7	Consecutive double mismatch	Transition/complement	-2	NA	NA	NA	-0.212343	-0.905767
S6	Gilbert_ST3GAL5_4	E7	Consecutive double mismatch	Complement/complement	-15	NA	NA	NA	1.20542	0.511993
S6	Gilbert_ST3GAL5_4	E7	Consecutive double mismatch	Complement/complement	-19	NA	NA	NA	1.13838	0.444953
S6	Gilbert_ST3GAL5_4	E7	Consecutive double mismatch	Complement/complement	-18	NA	NA	NA	1.12416	0.430736
S6	Gilbert_ST3GAL5_4	E7	Consecutive double mismatch	Complement/complement	-17	NA	NA	NA	1.05689	0.363466
S6	Gilbert_ST3GAL5_4	E7	Consecutive double mismatch	Complement/complement	-16	NA	NA	NA	1.04063	0.347207
S6	Gilbert_ST3GAL5_4	E7	Consecutive double mismatch	Complement/complement	-14	NA	NA	NA	1.01073	0.317303
S6	Gilbert_ST3GAL5_4	E7	Consecutive double mismatch	Complement/complement	-8	NA	NA	NA	0.98296	0.289536
S6	Gilbert_ST3GAL5_4	E7	Consecutive double mismatch	Complement/complement	-12	NA	NA	NA	0.767784	0.0743594
S6	Gilbert_ST3GAL5_4	E7	Consecutive double mismatch	Complement/complement	-13	NA	NA	NA	0.715353	0.021929
S6	Gilbert_ST3GAL5_4	E7	Consecutive double mismatch	Complement/complement	-6	NA	NA	NA	0.694836	0.00141188
S6	Gilbert_ST3GAL5_4	E7	Consecutive double mismatch	Complement/complement	-7	NA	NA	NA	0.629069	-0.0643549
S6	Gilbert_ST3GAL5_4	E7	Consecutive double mismatch	Complement/complement	-11	NA	NA	NA	0.58974	-0.103684
S6	Gilbert_ST3GAL5_4	E7	Consecutive double mismatch	Complement/complement	-4	NA	NA	NA	0.564645	-0.128779
S6	Gilbert_ST3GAL5_4	E7	Consecutive double mismatch	Complement/complement	-10	NA	NA	NA	0.536497	-0.156927
S6	Gilbert_ST3GAL5_4	E7	Consecutive double mismatch	Complement/complement	-9	NA	NA	NA	0.53127	-0.162155
S6	Gilbert_ST3GAL5_4	E7	Consecutive double mismatch	Complement/complement	-5	NA	NA	NA	0.404423	-0.289002
S6	Gilbert_ST3GAL5_4	E7	Consecutive double mismatch	Complement/complement	-2	NA	NA	NA	0.025069	-0.668355
S6	Gilbert_ST3GAL5_4	E7	Consecutive double mismatch	Complement/complement	-3	NA	NA	NA	-0.0498113	-0.743236
S6	Gilbert_ST3GAL5_4	E7	Consecutive double mismatch	Complement/complement	-1	NA	NA	NA	-0.15138	-0.844805
S37	L1_RC	A4	DNA bulge	1 nt	-17	7.23957e+06	0.125766	17.372	2.85486	2.97518
S37	L1_RC	A4	DNA bulge	2 nt	-14	9.0336e+06	0.0991447	10.9751	2.39563	2.51595
S37	L1_RC	A4	Single mismatch	Transition	-17	1.37912e+07	0.130341	9.45101	2.24612	2.36644
S37	L1_RC	A4	Single mismatch	Complement	-10	3.92302e+06	0.0351855	8.96897	2.19377	2.31409
S37	L1_RC	A4	Single mismatch	Transition	-16	8.93742e+06	0.0797027	8.91787	2.18806	2.30838
S37	L1_RC	A4	Single mismatch	Transition	-19	1.50615e+07	0.127585	8.4709	2.13664	2.25696
S37	L1_RC	A4	Single mismatch	Transition	-18	2.28519e+07	0.176358	7.71742	2.04348	2.1638
S37	L1_RC	A4	Single mismatch	Complement	-20	1.90617e+07	0.146047	7.66179	2.03625	2.15657
S37	L1_RC	A4	RNA bulge	3 nt	-15	9.47762e+06	0.0663944	7.00538	1.94668	2.067
S37	L1_RC	A4	RNA bulge	3 nt	-14	9.47762e+06	0.0663944	7.00538	1.94668	2.067
S37	L1_RC	A4	RNA bulge	3 nt	-13	9.47762e+06	0.0663944	7.00538	1.94668	2.067
S37	L1_RC	A4	Single mismatch	Transition & complement	-17	6.15382e+06	0.0416885	6.77442	1.91315	2.03348
S37	L1_RC	A4	RNA bulge	2 nt	-12	1.29785e+07	0.0873205	6.72808	1.90629	2.02661
S37	L1_RC	A4	RNA bulge	2 nt	-11	1.29785e+07	0.0873205	6.72808	1.90629	2.02661
S37	L1_RC	A4	RNA bulge	3 nt	-17	1.84687e+07	0.116618	6.31438	1.84283	1.96315
S37	L1_RC	A4	Single mismatch	Transition	-10	3.83468e+06	0.0239848	6.2547	1.83333	1.95365
S37	L1_RC	A4	Single mismatch	Complement	-18	9.78226e+06	0.0610641	6.24233	1.83135	1.95168
S37	L1_RC	A4	RNA bulge	1 nt	-20	2.19929e+07	0.12379	5.62865	1.72787	1.84819
S37	L1_RC	A4	Single mismatch	Transition & complement	-20	2.70137e+07	0.130317	4.82409	1.57362	1.69394
S37	L1_RC	A4	RNA bulge	1 nt	-13	7.44686e+06	0.0344383	4.62454	1.53138	1.6517
S37	L1_RC	A4	DNA bulge	3 nt	-19	1.33837e+07	0.0614049	4.58804	1.52345	1.64377
S37	L1_RC	A4	DNA bulge	3 nt	-10	1.11146e+07	0.0486353	4.37579	1.47609	1.59641
S37	L1_RC	A4	DNA bulge	3 nt	-9	8.18351e+06	0.0351641	4.29694	1.4579	1.57823
S37	L1_RC	A4	Single mismatch	Transition	-9	4.91053e+06	0.0208993	4.25601	1.44833	1.56865
S37	L1_RC	A4	DNA bulge	2 nt	-18	1.69919e+07	0.0681413	4.01022	1.38885	1.50917
S37	L1_RC	A4	DNA bulge	1 nt	-1	1.73677e+07	0.0672592	3.87267	1.35394	1.47427
S37	L1_RC	A4	DNA bulge	3 nt	-14	1.19014e+07	0.0438142	3.68143	1.3033	1.42362
S37	L1_RC	A4	Single mismatch	Transition	-15	5.34747e+06	0.0193965	3.62723	1.28847	1.40879
S37	L1_RC	A4	DNA bulge	1 nt	-8	1.92219e+07	0.0678238	3.52846	1.26086	1.38118
S37	L1_RC	A4	RNA bulge	2 nt	-20	1.90709e+07	0.0672672	3.52721	1.26051	1.38083
S37	L1_RC	A4	RNA bulge	2 nt	-19	1.90709e+07	0.0672672	3.52721	1.26051	1.38083
S37	L1_RC	A4	DNA bulge	1 nt	-19	1.56035e+07	0.0518107	3.32045	1.2001	1.32042
S37	L1_RC	A4	RNA bulge	1 nt	-17	1.56927e+07	0.0509998	3.24992	1.17863	1.29895
S37	L1_RC	A4	DNA bulge	2 nt	-9	1.23741e+07	0.039633	3.20291	1.16406	1.28438
S37	L1_RC	A4	RNA bulge	2 nt	-17	1.3378e+07	0.0415626	3.1068	1.13359	1.25391
S37	L1_RC	A4	RNA bulge	2 nt	-16	1.3378e+07	0.0415626	3.1068	1.13359	1.25391
S37	L1_RC	A4	RNA bulge	2 nt	-15	1.3378e+07	0.0415626	3.1068	1.13359	1.25391
S37	L1_RC	A4	RNA bulge	1 nt	-12	9.14327e+06	0.0274573	3.003	1.09961	1.21994
S37	L1_RC	A4	RNA bulge	2 nt	-13	1.47015e+07	0.0427963	2.91102	1.0685	1.18882
S37	L1_RC	A4	RNA bulge	1 nt	-4	5.90812e+06	0.0162105	2.74377	1.00933	1.12965
S37	L1_RC	A4	RNA bulge	3 nt	-19	8.93334e+06	0.0220088	2.46367	0.901652	1.02197
S37	L1_RC	A4	RNA bulge	3 nt	-18	8.93334e+06	0.0220088	2.46367	0.901652	1.02197
S37	L1_RC	A4	DNA bulge	2 nt	-12	1.72829e+07	0.0411837	2.38291	0.868324	0.988646
S37	L1_RC	A4	RNA bulge	1 nt	-18	1.73343e+07	0.0412957	2.38232	0.868074	0.988396
S37	L1_RC	A4	Single mismatch	Transition	-5	8.3506e+06	0.0192028	2.29957	0.832722	0.953044
S37	L1_RC	A4	DNA bulge	2 nt	-19	1.81011e+07	0.0409751	2.26368	0.816993	0.937315
S37	L1_RC	A4	Single mismatch	Complement	-9	6.12924e+06	0.0136171	2.22166	0.798257	0.918579
S37	L1_RC	A4	RNA bulge	1 nt	-10	5.93119e+06	0.0131374	2.21497	0.795237	0.915559
S37	L1_RC	A4	RNA bulge	1 nt	-9	5.93119e+06	0.0131374	2.21497	0.795237	0.915559
S37	L1_RC	A4	RNA bulge	1 nt	-8	5.93119e+06	0.0131374	2.21497	0.795237	0.915559
S37	L1_RC	A4	DNA bulge	1 nt	-16	2.53432e+07	0.0555466	2.19177	0.784711	0.905033
S37	L1_RC	A4	DNA bulge	3 nt	-12	7.94066e+06	0.0171323	2.15755	0.768972	0.889294
S37	L1_RC	A4	Single mismatch	Transition & complement	-19	1.47095e+07	0.0310386	2.1101	0.746736	0.867058
S37	L1_RC	A4	Single mismatch	Complement	-13	2.37405e+07	0.0484393	2.04037	0.713131	0.833453
S37	L1_RC	A4	DNA bulge	2 nt	-17	1.22773e+07	0.0246902	2.01104	0.69865	0.818972
S37	L1_RC	A4	RNA bulge	1 nt	-15	1.84672e+07	0.0368065	1.99308	0.68968	0.810002
S37	L1_RC	A4	Single mismatch	Complement	-11	1.75612e+07	0.034991	1.99251	0.689396	0.809718
S37	L1_RC	A4	DNA bulge	3 nt	-4	1.62766e+07	0.0294734	1.81078	0.593758	0.71408
S37	L1_RC	A4	Single mismatch	Transition & complement	-1	1.66353e+07	0.0298305	1.7932	0.584004	0.704326
S37	L1_RC	A4	Single mismatch	Transition & complement	-11	1.75451e+07	0.0278552	1.58764	0.462247	0.582569
S37	L1_RC	A4	Single mismatch	Transition & complement	-13	1.31274e+07	0.02034	1.54944	0.43789	0.558212
S37	L1_RC	A4	RNA bulge	2 nt	-18	1.35428e+07	0.0195351	1.44247	0.366359	0.486681
S37	L1_RC	A4	RNA bulge	1 nt	-1	6.34764e+06	0.00911905	1.4366	0.362282	0.482604
S37	L1_RC	A4	DNA bulge	3 nt	-20	2.02438e+07	0.0289453	1.42983	0.357559	0.477881
S37	L1_RC	A4	Single mismatch	Transition & complement	-12	2.41415e+07	0.0332426	1.37699	0.319899	0.440221
S37	L1_RC	A4	DNA bulge	2 nt	-1	5.95694e+06	0.00817544	1.37242	0.316579	0.436901
S37	L1_RC	A4	RNA bulge	1 nt	-3	1.67593e+07	0.0229599	1.36998	0.314797	0.435119
S37	L1_RC	A4	DNA bulge	1 nt	-2	5.42121e+07	0.0696656	1.28506	0.250803	0.371125
S37	L1_RC	A4	DNA bulge	1 nt	-4	5.76512e+07	0.0738051	1.2802	0.247017	0.367339
S37	L1_RC	A4	Single mismatch	Complement	-17	1.82585e+07	0.0233321	1.27787	0.245197	0.365519
S37	L1_RC	A4	DNA bulge	2 nt	-8	1.66325e+07	0.0210582	1.26608	0.235929	0.356251
S37	L1_RC	A4	DNA bulge	2 nt	-20	1.68408e+07	0.0207566	1.23252	0.209061	0.329383
S37	L1_RC	A4	Single mismatch	Transition	-1	5.7142e+07	0.0689093	1.20593	0.187251	0.307573
S37	L1_RC	A4	Single mismatch	Complement	-3	1.84132e+07	0.0210719	1.14439	0.134872	0.255194
S37	L1_RC	A4	DNA bulge	1 nt	-20	2.1543e+07	0.0245664	1.14034	0.131328	0.25165
S37	L1_RC	A4	RNA bulge	1 nt	-14	2.85878e+07	0.031901	1.1159	0.109657	0.229979
S37	L1_RC	A4	RNA bulge	1 nt	-11	1.5731e+07	0.016722	1.063	0.0610935	0.181416
S37	L1_RC	A4	Single mismatch	Transition & complement	-18	3.41804e+07	0.0332526	0.972858	-0.0275175	0.0928045
S37	L1_RC	A4	RNA bulge	1 nt	-16	1.60991e+07	0.0154053	0.956903	-0.0440531	0.0762689
S37	L1_RC	A4	Single mismatch	Transition	-20	2.14407e+07	0.0197752	0.92232	-0.0808634	0.0394586
S37	L1_RC	A4	DNA bulge	3 nt	-18	2.30086e+07	0.0212125	0.921939	-0.0812759	0.0390461
S37	L1_RC	A4	Single mismatch	Complement	-16	1.54144e+07	0.0134411	0.871982	-0.136987	-0.0166647
S37	L1_RC	A4	DNA bulge	1 nt	-14	2.09095e+07	0.0149375	0.71439	-0.336326	-0.216004
S37	L1_RC	A4	DNA bulge	1 nt	-15	1.24392e+07	0.00805467	0.647524	-0.4346	-0.314278
S37	L1_RC	A4	Single mismatch	Transition & complement	-3	4.35649e+07	0.0279079	0.640606	-0.445341	-0.325019
S37	L1_RC	A4	Single mismatch	Transition	-14	1.89127e+07	0.0102459	0.541748	-0.612954	-0.492632
S37	L1_RC	A4	RNA bulge	3 nt	-20	2.11714e+07	0.00819876	0.387257	-0.948668	-0.828346
S37	L1_RC	A4	Single mismatch	Transition	-4	9.21131e+07	0.0324685	0.352485	-1.04275	-0.922426
S37	L1_RC	A4	DNA bulge	3 nt	-1	2.28575e+07	0.00792108	0.346542	-1.05975	-0.939429
S37	L1_RC	A4	DNA bulge	3 nt	-2	3.38606e+07	0.00622253	0.183769	-1.69408	-1.57375
S37	L1_RC	A4	Consecutive double mismatch	Transition/transition	-19	NA	NA	NA	2.37068	2.49101
S37	L1_RC	A4	Consecutive double mismatch	Transition/complement	-17	NA	NA	NA	0.681282	0.801604
S37	L1_RC	A4	Consecutive double mismatch	Transition/complement	-16	NA	NA	NA	-0.341503	-0.221181
S37	L1_RC	A4	Consecutive double mismatch	Transition/complement	-11	NA	NA	NA	-0.5087	-0.388378
S37	L1_RC	A4	Consecutive double mismatch	Transition/transition	-3	NA	NA	NA	-0.699714	-0.579392
S37	L1_RC	A4	Consecutive double mismatch	Transition/complement	-14	NA	NA	NA	-0.751177	-0.630855
S37	L1_RC	A4	Consecutive double mismatch	Transition/transition	-4	NA	NA	NA	-1.08044	-0.960122
S37	L1_RC	A4	Consecutive double mismatch	Complement/complement	-16	NA	NA	NA	0.537439	0.657761
S37	L1_RC	A4	Consecutive double mismatch	Complement/complement	-7	NA	NA	NA	0.325119	0.445441
S37	L1_RC	A4	Consecutive double mismatch	Complement/complement	-12	NA	NA	NA	0.19185	0.312172
S37	L1_RC	A4	Consecutive double mismatch	Complement/complement	-11	NA	NA	NA	0.156177	0.276499
S37	L1_RC	A4	Consecutive double mismatch	Complement/complement	-8	NA	NA	NA	-0.51	-0.389678
S38	L1_RC_FH	A6	DNA bulge	2 nt	-14	7.57493e+06	0.149262	19.7047	2.98086	2.94297
S38	L1_RC_FH	A6	Single mismatch	Complement	-14	7.34994e+06	0.143528	19.5278	2.97184	2.93396
S38	L1_RC_FH	A6	DNA bulge	1 nt	-18	1.05681e+07	0.187486	17.7407	2.87586	2.83798
S38	L1_RC_FH	A6	DNA bulge	3 nt	-13	1.16174e+07	0.190438	16.3924	2.79682	2.75893
S38	L1_RC_FH	A6	DNA bulge	3 nt	-17	1.2665e+07	0.206789	16.3276	2.79286	2.75497
S38	L1_RC_FH	A6	Single mismatch	Complement	-16	1.14524e+07	0.17368	15.1654	2.71902	2.68113
S38	L1_RC_FH	A6	RNA bulge	2 nt	-15	1.28425e+07	0.183923	14.3214	2.66175	2.62387
S38	L1_RC_FH	A6	Single mismatch	Transition	-16	9.95493e+06	0.13322	13.3823	2.59394	2.55605
S38	L1_RC_FH	A6	RNA bulge	2 nt	-17	9.88359e+06	0.123116	12.4566	2.52225	2.48437
S38	L1_RC_FH	A6	RNA bulge	2 nt	-16	9.88359e+06	0.123116	12.4566	2.52225	2.48437
S38	L1_RC_FH	A6	RNA bulge	1 nt	-15	1.49605e+07	0.173205	11.5775	2.44906	2.41118
S38	L1_RC_FH	A6	DNA bulge	2 nt	-13	8.32643e+06	0.0961124	11.5431	2.44608	2.4082
S38	L1_RC_FH	A6	RNA bulge	2 nt	-19	1.74005e+07	0.198781	11.4239	2.43571	2.39783
S38	L1_RC_FH	A6	RNA bulge	2 nt	-18	1.74005e+07	0.198781	11.4239	2.43571	2.39783
S38	L1_RC_FH	A6	DNA bulge	3 nt	-18	1.47754e+07	0.164558	11.1373	2.4103	2.37242
S38	L1_RC_FH	A6	Single mismatch	Transition & complement	-19	1.2096e+07	0.127662	10.554	2.35651	2.31863
S38	L1_RC_FH	A6	RNA bulge	1 nt	-14	1.69574e+07	0.177619	10.4744	2.34893	2.31105
S38	L1_RC_FH	A6	Single mismatch	Complement	-8	2.69239e+06	0.0275364	10.2275	2.32508	2.2872
S38	L1_RC_FH	A6	RNA bulge	3 nt	-18	1.0409e+07	0.106109	10.1939	2.32179	2.28391
S38	L1_RC_FH	A6	RNA bulge	3 nt	-17	1.0409e+07	0.106109	10.1939	2.32179	2.28391
S38	L1_RC_FH	A6	Single mismatch	Complement	-17	1.22128e+07	0.112108	9.17952	2.21697	2.17909
S38	L1_RC_FH	A6	DNA bulge	1 nt	-16	2.21531e+07	0.196943	8.89008	2.18494	2.14705
S38	L1_RC_FH	A6	DNA bulge	1 nt	-14	3.38652e+07	0.299749	8.85121	2.18055	2.14267
S38	L1_RC_FH	A6	Single mismatch	Transition & complement	-16	1.44631e+07	0.127448	8.81193	2.17611	2.13822
S38	L1_RC_FH	A6	Single mismatch	Transition & complement	-13	1.2046e+07	0.103527	8.59426	2.15109	2.11321
S38	L1_RC_FH	A6	Single mismatch	Transition & complement	-10	2.28549e+06	0.0194471	8.50894	2.14112	2.10323
S38	L1_RC_FH	A6	Single mismatch	Complement	-13	1.48024e+07	0.121994	8.2415	2.10918	2.0713
S38	L1_RC_FH	A6	Single mismatch	Complement	-12	4.05094e+06	0.0326444	8.05848	2.08673	2.04884
S38	L1_RC_FH	A6	DNA bulge	3 nt	-12	3.32949e+07	0.249457	7.49234	2.01388	1.976
S38	L1_RC_FH	A6	DNA bulge	1 nt	-12	1.4689e+07	0.108136	7.36169	1.99629	1.95841
S38	L1_RC_FH	A6	Single mismatch	Transition	-13	1.32704e+07	0.0958063	7.21957	1.9768	1.93891
S38	L1_RC_FH	A6	Single mismatch	Transition & complement	-14	1.45806e+07	0.105098	7.20805	1.9752	1.93732
S38	L1_RC_FH	A6	DNA bulge	2 nt	-18	1.71061e+07	0.123079	7.19505	1.97339	1.93551
S38	L1_RC_FH	A6	Single mismatch	Transition	-5	2.269e+06	0.0161059	7.09821	1.95984	1.92196
S38	L1_RC_FH	A6	Single mismatch	Transition	-18	2.60824e+07	0.17295	6.63089	1.89174	1.85386
S38	L1_RC_FH	A6	DNA bulge	2 nt	-12	2.10698e+07	0.138821	6.58861	1.88534	1.84746
S38	L1_RC_FH	A6	DNA bulge	3 nt	-14	1.21739e+07	0.0783926	6.43938	1.86243	1.82455
S38	L1_RC_FH	A6	Single mismatch	Transition & complement	-18	1.58242e+07	0.0989934	6.25583	1.83351	1.79563
S38	L1_RC_FH	A6	RNA bulge	1 nt	-19	1.51388e+07	0.0905544	5.98161	1.78869	1.75081
S38	L1_RC_FH	A6	RNA bulge	1 nt	-18	1.51388e+07	0.0905544	5.98161	1.78869	1.75081
S38	L1_RC_FH	A6	RNA bulge	1 nt	-17	1.51388e+07	0.0905544	5.98161	1.78869	1.75081
S38	L1_RC_FH	A6	Single mismatch	Transition & complement	-9	4.53842e+06	0.0270899	5.96902	1.78658	1.7487
S38	L1_RC_FH	A6	Single mismatch	Complement	-15	1.43062e+07	0.0833154	5.82374	1.76194	1.72406
S38	L1_RC_FH	A6	RNA bulge	1 nt	-13	2.62863e+07	0.149674	5.69398	1.73941	1.70153
S38	L1_RC_FH	A6	Single mismatch	Transition & complement	-15	1.30544e+07	0.0675517	5.17464	1.64377	1.60589
S38	L1_RC_FH	A6	DNA bulge	2 nt	-11	2.74978e+07	0.13821	5.02624	1.61467	1.57679
S38	L1_RC_FH	A6	DNA bulge	3 nt	-19	1.89729e+07	0.0939586	4.95226	1.59984	1.56196
S38	L1_RC_FH	A6	Single mismatch	Transition & complement	-11	5.28626e+06	0.0253546	4.79632	1.56785	1.52997
S38	L1_RC_FH	A6	Single mismatch	Transition & complement	-12	6.69226e+06	0.0320901	4.7951	1.5676	1.52971
S38	L1_RC_FH	A6	DNA bulge	1 nt	-19	1.71392e+07	0.0721384	4.20896	1.43722	1.39933
S38	L1_RC_FH	A6	RNA bulge	1 nt	-20	1.96782e+07	0.0733977	3.72991	1.31638	1.2785
S38	L1_RC_FH	A6	Single mismatch	Complement	-18	1.88756e+07	0.0556593	2.94874	1.08138	1.0435
S38	L1_RC_FH	A6	RNA bulge	1 nt	-12	4.81678e+06	0.0132743	2.75585	1.01373	0.975842
S38	L1_RC_FH	A6	Single mismatch	Complement	-11	9.30526e+06	0.025075	2.69471	0.99129	0.953407
S38	L1_RC_FH	A6	Single mismatch	Transition	-8	3.54159e+06	0.00931992	2.63156	0.967578	0.929695
S38	L1_RC_FH	A6	DNA bulge	1 nt	-4	7.27141e+06	0.0191092	2.62799	0.96622	0.928337
S38	L1_RC_FH	A6	RNA bulge	2 nt	-20	1.85056e+07	0.0471755	2.54926	0.935805	0.897922
S38	L1_RC_FH	A6	Single mismatch	Transition & complement	-17	1.71825e+07	0.0437741	2.5476	0.935153	0.89727
S38	L1_RC_FH	A6	Single mismatch	Transition	-17	1.96826e+07	0.0480307	2.44026	0.892105	0.854222
S38	L1_RC_FH	A6	Single mismatch	Complement	-20	1.6836e+07	0.039334	2.3363	0.84857	0.810688
S38	L1_RC_FH	A6	DNA bulge	2 nt	-19	2.17781e+07	0.0502678	2.30818	0.836461	0.798578
S38	L1_RC_FH	A6	Single mismatch	Transition	-14	2.10346e+07	0.0354137	1.68359	0.520929	0.483046
S38	L1_RC_FH	A6	DNA bulge	1 nt	-2	2.26868e+07	0.0334686	1.47525	0.388827	0.350944
S38	L1_RC_FH	A6	Single mismatch	Transition	-15	1.64896e+07	0.0224462	1.36124	0.308394	0.270511
S38	L1_RC_FH	A6	RNA bulge	3 nt	-20	1.87913e+07	0.0251071	1.33611	0.28976	0.251877
S38	L1_RC_FH	A6	Single mismatch	Complement	-19	2.02977e+07	0.0261076	1.28624	0.25172	0.213837
S38	L1_RC_FH	A6	Single mismatch	Transition	-12	1.91939e+07	0.0240813	1.25463	0.22684	0.188957
S38	L1_RC_FH	A6	Single mismatch	Transition	-10	1.75069e+07	0.0201004	1.14814	0.138146	0.100263
S38	L1_RC_FH	A6	DNA bulge	2 nt	-20	1.91902e+07	0.0194561	1.01385	0.0137583	-0.0241247
S38	L1_RC_FH	A6	Single mismatch	Transition	-20	1.98853e+07	0.0197792	0.994664	-0.00535042	-0.0432333
S38	L1_RC_FH	A6	DNA bulge	3 nt	-20	1.75851e+07	0.0153688	0.873963	-0.134717	-0.1726
S38	L1_RC_FH	A6	DNA bulge	1 nt	-20	1.98804e+07	0.0149416	0.751574	-0.285585	-0.323468
S38	L1_RC_FH	A6	Single mismatch	Transition	-19	2.20321e+07	0.0141833	0.643756	-0.440435	-0.478318
S38	L1_RC_FH	A6	DNA bulge	3 nt	-1	2.9179e+07	0.00616504	0.211283	-1.55456	-1.59244
S38	L1_RC_FH	A6	Consecutive double mismatch	Transition/transition	-13	NA	NA	NA	2.8046	2.76671
S38	L1_RC_FH	A6	Consecutive double mismatch	Transition/complement	-17	NA	NA	NA	2.72648	2.6886
S38	L1_RC_FH	A6	Consecutive double mismatch	Transition/transition	-11	NA	NA	NA	2.64872	2.61084
S38	L1_RC_FH	A6	Consecutive double mismatch	Transition/transition	-17	NA	NA	NA	2.58173	2.54385
S38	L1_RC_FH	A6	Consecutive double mismatch	Transition/complement	-16	NA	NA	NA	2.56115	2.52327
S38	L1_RC_FH	A6	Consecutive double mismatch	Transition/transition	-18	NA	NA	NA	2.52448	2.4866
S38	L1_RC_FH	A6	Consecutive double mismatch	Transition/complement	-14	NA	NA	NA	2.39934	2.36146
S38	L1_RC_FH	A6	Consecutive double mismatch	Transition/complement	-18	NA	NA	NA	2.34407	2.30618
S38	L1_RC_FH	A6	Consecutive double mismatch	Transition/transition	-16	NA	NA	NA	2.23067	2.19279
S38	L1_RC_FH	A6	Consecutive double mismatch	Transition/transition	-15	NA	NA	NA	1.73684	1.69896
S38	L1_RC_FH	A6	Consecutive double mismatch	Transition/transition	-14	NA	NA	NA	1.49267	1.45479
S38	L1_RC_FH	A6	Consecutive double mismatch	Transition/transition	-10	NA	NA	NA	0.755668	0.717785
S38	L1_RC_FH	A6	Consecutive double mismatch	Transition/transition	-19	NA	NA	NA	0.3148	0.276917
S38	L1_RC_FH	A6	Consecutive double mismatch	Complement/complement	-14	NA	NA	NA	2.98085	2.94296
S38	L1_RC_FH	A6	Consecutive double mismatch	Complement/complement	-15	NA	NA	NA	2.74694	2.70906
S38	L1_RC_FH	A6	Consecutive double mismatch	Complement/complement	-16	NA	NA	NA	2.68178	2.6439
S38	L1_RC_FH	A6	Consecutive double mismatch	Complement/complement	-18	NA	NA	NA	2.58198	2.54409
S38	L1_RC_FH	A6	Consecutive double mismatch	Complement/complement	-12	NA	NA	NA	2.52602	2.48814
S38	L1_RC_FH	A6	Consecutive double mismatch	Complement/complement	-13	NA	NA	NA	2.10579	2.0679
S38	L1_RC_FH	A6	Consecutive double mismatch	Complement/complement	-19	NA	NA	NA	1.87166	1.83378
S38	L1_RC_FH	A6	Consecutive double mismatch	Complement/complement	-10	NA	NA	NA	1.85157	1.81369
S41	L1_RV	A3	Single mismatch	Complement	-9	2.68079e+06	0.0507246	18.9215	2.9403	2.01271
S41	L1_RV	A3	Single mismatch	Transition & complement	-8	2.55706e+06	0.0387665	15.1606	2.7187	1.79112
S41	L1_RV	A3	Single mismatch	Transition & complement	-2	4.57024e+06	0.0522197	11.426	2.43589	1.50831
S41	L1_RV	A3	Single mismatch	Complement	-1	6.90065e+06	0.0708907	10.2731	2.32952	1.40194
S41	L1_RV	A3	Single mismatch	Transition & complement	-1	1.22667e+07	0.0930831	7.58825	2.0266	1.09902
S41	L1_RV	A3	Single mismatch	Complement	-8	3.09787e+07	0.224365	7.24256	1.97997	1.05239
S41	L1_RV	A3	Single mismatch	Transition & complement	-7	3.36889e+06	0.0240035	7.12506	1.96362	1.03603
S41	L1_RV	A3	Single mismatch	Complement	-16	2.70067e+06	0.0165169	6.11584	1.81088	0.883298
S41	L1_RV	A3	Single mismatch	Transition	-14	2.91917e+06	0.0174202	5.96751	1.78633	0.858745
S41	L1_RV	A3	Single mismatch	Transition & complement	-14	1.66614e+07	0.098041	5.88431	1.77229	0.844705
S41	L1_RV	A3	Single mismatch	Transition	-11	1.04453e+07	0.0591494	5.66278	1.73391	0.806329
S41	L1_RV	A3	Single mismatch	Complement	-10	1.53641e+07	0.0792681	5.15932	1.6408	0.71322
S41	L1_RV	A3	Single mismatch	Transition & complement	-15	4.09473e+06	0.0201177	4.91307	1.5919	0.664315
S41	L1_RV	A3	Single mismatch	Transition & complement	-18	5.02631e+06	0.0226759	4.51144	1.50662	0.579033
S41	L1_RV	A3	Single mismatch	Complement	-14	3.37848e+06	0.0144903	4.28898	1.45605	0.528465
S41	L1_RV	A3	Single mismatch	Transition	-12	3.80628e+06	0.0139674	3.66957	1.30007	0.372489
S41	L1_RV	A3	Single mismatch	Complement	-19	6.82489e+06	0.0248759	3.64488	1.29332	0.365739
S41	L1_RV	A3	Single mismatch	Complement	-15	5.07357e+06	0.0104715	2.06394	0.724615	-0.20297
S41	L1_RV	A3	Single mismatch	Transition	-10	2.27697e+06	0.00441396	1.93852	0.661927	-0.265658
S41	L1_RV	A3	Single mismatch	Complement	-18	5.99034e+06	0.00869718	1.45187	0.372851	-0.554734
S41	L1_RV	A3	Single mismatch	Transition & complement	-19	6.13456e+06	0.00755906	1.23221	0.208809	-0.718776
S41	L1_RV	A3	Single mismatch	Transition	-18	3.8093e+06	0.00431146	1.13182	0.123829	-0.803756
S41	L1_RV	A3	Single mismatch	Transition & complement	-20	6.00471e+06	0.00412113	0.686316	-0.376417	-1.304
S41	L1_RV	A3	Consecutive double mismatch	Transition/complement	-5	NA	NA	NA	2.02656	1.09898
S41	L1_RV	A3	Consecutive double mismatch	Transition/complement	-16	NA	NA	NA	1.98938	1.06179
S41	L1_RV	A3	Consecutive double mismatch	Transition/transition	-7	NA	NA	NA	1.72782	0.800234
S41	L1_RV	A3	Consecutive double mismatch	Transition/complement	-4	NA	NA	NA	1.6026	0.675012
S41	L1_RV	A3	Consecutive double mismatch	Transition/complement	-18	NA	NA	NA	1.48332	0.555738
S41	L1_RV	A3	Consecutive double mismatch	Transition/complement	-9	NA	NA	NA	1.43683	0.509241
S41	L1_RV	A3	Consecutive double mismatch	Transition/transition	-3	NA	NA	NA	1.42907	0.501484
S41	L1_RV	A3	Consecutive double mismatch	Transition/complement	-14	NA	NA	NA	1.3671	0.439519
S41	L1_RV	A3	Consecutive double mismatch	Transition/complement	-12	NA	NA	NA	1.20217	0.274587
S41	L1_RV	A3	Consecutive double mismatch	Transition/complement	-17	NA	NA	NA	1.18664	0.259057
S41	L1_RV	A3	Consecutive double mismatch	Transition/transition	-18	NA	NA	NA	1.05323	0.125643
S41	L1_RV	A3	Consecutive double mismatch	Transition/complement	-19	NA	NA	NA	1.02039	0.0928095
S41	L1_RV	A3	Consecutive double mismatch	Transition/transition	-11	NA	NA	NA	0.935765	0.00818
S41	L1_RV	A3	Consecutive double mismatch	Transition/complement	-13	NA	NA	NA	0.764237	-0.163348
S41	L1_RV	A3	Consecutive double mismatch	Transition/transition	-14	NA	NA	NA	0.761087	-0.166497
S41	L1_RV	A3	Consecutive double mismatch	Transition/transition	-17	NA	NA	NA	0.512253	-0.415331
S41	L1_RV	A3	Consecutive double mismatch	Complement/complement	-6	NA	NA	NA	2.73889	1.81131
S41	L1_RV	A3	Consecutive double mismatch	Complement/complement	-15	NA	NA	NA	2.04707	1.11949
S41	L1_RV	A3	Consecutive double mismatch	Complement/complement	-2	NA	NA	NA	1.80411	0.876525
S41	L1_RV	A3	Consecutive double mismatch	Complement/complement	-14	NA	NA	NA	1.62941	0.701829
S41	L1_RV	A3	Consecutive double mismatch	Complement/complement	-16	NA	NA	NA	1.46469	0.537105
S41	L1_RV	A3	Consecutive double mismatch	Complement/complement	-13	NA	NA	NA	1.21472	0.28713
S41	L1_RV	A3	Consecutive double mismatch	Complement/complement	-17	NA	NA	NA	1.14926	0.221677
S41	L1_RV	A3	Consecutive double mismatch	Complement/complement	-18	NA	NA	NA	0.350958	-0.576627
S41	L1_RV	A3	Consecutive double mismatch	Complement/complement	-19	NA	NA	NA	0.199152	-0.728433
S42	YF_VEGFA_1_CT	B5	Single mismatch	Transition & complement	-9	6.25903e+06	0.0280077	4.47477	1.49846	NA
S42	YF_VEGFA_1_CT	B5	RNA bulge	1 nt	-17	1.22017e+07	0.0511936	4.19562	1.43404	NA
S42	YF_VEGFA_1_CT	B5	DNA bulge	2 nt	-20	3.18734e+06	0.0120839	3.79122	1.33269	NA
S42	YF_VEGFA_1_CT	B5	Single mismatch	Transition & complement	-8	1.02296e+07	0.0286282	2.79857	1.02911	NA
S42	YF_VEGFA_1_CT	B5	DNA bulge	1 nt	-18	4.97105e+06	0.0115079	2.31498	0.8394	NA
S42	YF_VEGFA_1_CT	B5	Single mismatch	Transition	-10	1.15137e+07	0.0247067	2.14585	0.763535	NA
S42	YF_VEGFA_1_CT	B5	Single mismatch	Complement	-14	4.57528e+06	0.00897551	1.96174	0.673831	NA
S42	YF_VEGFA_1_CT	B5	DNA bulge	1 nt	-15	4.92699e+06	0.00850719	1.72665	0.546183	NA
S42	YF_VEGFA_1_CT	B5	DNA bulge	1 nt	-7	9.19867e+06	0.0151907	1.6514	0.501624	NA
S42	YF_VEGFA_1_CT	B5	DNA bulge	3 nt	-8	1.30236e+07	0.020648	1.58544	0.460859	NA
S42	YF_VEGFA_1_CT	B5	Single mismatch	Transition & complement	-20	2.93199e+06	0.00456491	1.55693	0.442717	NA
S42	YF_VEGFA_1_CT	B5	DNA bulge	1 nt	-8	1.18132e+07	0.0173577	1.46935	0.384818	NA
S42	YF_VEGFA_1_CT	B5	DNA bulge	1 nt	-14	4.17112e+06	0.00604956	1.45034	0.371801	NA
S42	YF_VEGFA_1_CT	B5	DNA bulge	2 nt	-3	1.73546e+07	0.0242635	1.3981	0.335116	NA
S42	YF_VEGFA_1_CT	B5	DNA bulge	1 nt	-17	4.31392e+06	0.00574	1.33058	0.285613	NA
S42	YF_VEGFA_1_CT	B5	RNA bulge	3 nt	-10	1.49091e+07	0.01818	1.21938	0.198346	NA
S42	YF_VEGFA_1_CT	B5	DNA bulge	1 nt	-1	2.3121e+07	0.0280289	1.21227	0.192494	NA
S42	YF_VEGFA_1_CT	B5	DNA bulge	3 nt	-10	1.07919e+07	0.0122024	1.1307	0.122834	NA
S42	YF_VEGFA_1_CT	B5	Single mismatch	Complement	-1	1.98807e+07	0.0216185	1.08741	0.0837975	NA
S42	YF_VEGFA_1_CT	B5	DNA bulge	1 nt	-4	3.50642e+07	0.0371977	1.06084	0.0590645	NA
S42	YF_VEGFA_1_CT	B5	DNA bulge	2 nt	-6	1.73871e+07	0.0181491	1.04383	0.0428951	NA
S42	YF_VEGFA_1_CT	B5	DNA bulge	2 nt	-2	1.96853e+07	0.0198989	1.01085	0.0107939	NA
S42	YF_VEGFA_1_CT	B5	DNA bulge	3 nt	-4	2.51834e+07	0.0239761	0.952062	-0.0491253	NA
S42	YF_VEGFA_1_CT	B5	RNA bulge	2 nt	-11	5.31515e+06	0.00505456	0.950973	-0.0502698	NA
S42	YF_VEGFA_1_CT	B5	RNA bulge	2 nt	-10	5.31515e+06	0.00505456	0.950973	-0.0502698	NA
S42	YF_VEGFA_1_CT	B5	Single mismatch	Complement	-7	1.07671e+07	0.0100774	0.935946	-0.0661971	NA
S42	YF_VEGFA_1_CT	B5	RNA bulge	2 nt	-9	1.35296e+07	0.0119103	0.880318	-0.127472	NA
S42	YF_VEGFA_1_CT	B5	Single mismatch	Transition & complement	-15	4.74862e+06	0.0039196	0.825419	-0.191864	NA
S42	YF_VEGFA_1_CT	B5	RNA bulge	2 nt	-8	1.51345e+07	0.0124022	0.819466	-0.199102	NA
S42	YF_VEGFA_1_CT	B5	RNA bulge	2 nt	-7	1.51345e+07	0.0124022	0.819466	-0.199102	NA
S42	YF_VEGFA_1_CT	B5	RNA bulge	3 nt	-16	4.89655e+06	0.00393219	0.803053	-0.219334	NA
S42	YF_VEGFA_1_CT	B5	RNA bulge	3 nt	-15	4.89655e+06	0.00393219	0.803053	-0.219334	NA
S42	YF_VEGFA_1_CT	B5	RNA bulge	3 nt	-14	4.89655e+06	0.00393219	0.803053	-0.219334	NA
S42	YF_VEGFA_1_CT	B5	RNA bulge	3 nt	-13	4.89655e+06	0.00393219	0.803053	-0.219334	NA
S42	YF_VEGFA_1_CT	B5	DNA bulge	3 nt	-15	6.30079e+06	0.00447574	0.710346	-0.342003	NA
S42	YF_VEGFA_1_CT	B5	RNA bulge	3 nt	-8	1.07001e+07	0.00723796	0.676438	-0.390914	NA
S42	YF_VEGFA_1_CT	B5	Single mismatch	Transition & complement	-2	2.21603e+07	0.0146632	0.661691	-0.412957	NA
S42	YF_VEGFA_1_CT	B5	Single mismatch	Transition & complement	-1	2.41555e+07	0.015825	0.655128	-0.422924	NA
S42	YF_VEGFA_1_CT	B5	RNA bulge	1 nt	-8	1.55938e+07	0.00931967	0.597654	-0.514744	NA
S42	YF_VEGFA_1_CT	B5	RNA bulge	1 nt	-7	1.55938e+07	0.00931967	0.597654	-0.514744	NA
S42	YF_VEGFA_1_CT	B5	RNA bulge	1 nt	-6	1.55938e+07	0.00931967	0.597654	-0.514744	NA
S42	YF_VEGFA_1_CT	B5	RNA bulge	2 nt	-5	4.30985e+07	0.0256927	0.596137	-0.517284	NA
S42	YF_VEGFA_1_CT	B5	Single mismatch	Transition	-2	2.09435e+07	0.0122716	0.585938	-0.534541	NA
S42	YF_VEGFA_1_CT	B5	RNA bulge	1 nt	-2	2.0066e+07	0.0102895	0.512781	-0.667907	NA
S42	YF_VEGFA_1_CT	B5	RNA bulge	1 nt	-1	2.0066e+07	0.0102895	0.512781	-0.667907	NA
S42	YF_VEGFA_1_CT	B5	RNA bulge	3 nt	-6	2.42282e+07	0.0120217	0.496184	-0.700808	NA
S42	YF_VEGFA_1_CT	B5	RNA bulge	3 nt	-5	2.42282e+07	0.0120217	0.496184	-0.700808	NA
S42	YF_VEGFA_1_CT	B5	Single mismatch	Complement	-4	1.52981e+07	0.006501	0.424956	-0.85577	NA
S42	YF_VEGFA_1_CT	B5	DNA bulge	1 nt	-2	1.85357e+07	0.00768525	0.414619	-0.880396	NA
S42	YF_VEGFA_1_CT	B5	Single mismatch	Transition & complement	-5	1.96972e+07	0.00586413	0.297714	-1.21162	NA
S42	YF_VEGFA_1_CT	B5	DNA bulge	2 nt	-1	2.63343e+07	0.00643073	0.244196	-1.40978	NA
S42	YF_VEGFA_1_CT	B5	DNA bulge	3 nt	-6	1.5301e+07	0.00370639	0.242232	-1.41786	NA
S42	YF_VEGFA_1_CT	B5	Single mismatch	Transition	-3	2.49443e+07	0.00595255	0.238633	-1.43283	NA
S42	YF_VEGFA_1_CT	B5	Single mismatch	Complement	-6	2.11251e+07	0.00447389	0.211781	-1.5522	NA
S42	YF_VEGFA_1_CT	B5	Consecutive double mismatch	Transition/complement	-16	NA	NA	NA	0.973509	NA
S42	YF_VEGFA_1_CT	B5	Consecutive double mismatch	Transition/transition	-10	NA	NA	NA	0.666178	NA
S42	YF_VEGFA_1_CT	B5	Consecutive double mismatch	Transition/transition	-9	NA	NA	NA	-0.402195	NA
S42	YF_VEGFA_1_CT	B5	Consecutive double mismatch	Transition/complement	-2	NA	NA	NA	-0.56974	NA
S42	YF_VEGFA_1_CT	B5	Consecutive double mismatch	Transition/complement	-3	NA	NA	NA	-0.990593	NA
S42	YF_VEGFA_1_CT	B5	Consecutive double mismatch	Transition/complement	-4	NA	NA	NA	-1.19358	NA
S42	YF_VEGFA_1_CT	B5	Consecutive double mismatch	Transition/transition	-2	NA	NA	NA	-1.39558	NA
S42	YF_VEGFA_1_CT	B5	Consecutive double mismatch	Transition/complement	-1	NA	NA	NA	-1.4172	NA
S42	YF_VEGFA_1_CT	B5	Consecutive double mismatch	Transition/transition	-4	NA	NA	NA	-1.4803	NA
S42	YF_VEGFA_1_CT	B5	Consecutive double mismatch	Transition/transition	-1	NA	NA	NA	-1.63711	NA
S42	YF_VEGFA_1_CT	B5	Consecutive double mismatch	Complement/complement	-14	NA	NA	NA	0.832538	NA
S42	YF_VEGFA_1_CT	B5	Consecutive double mismatch	Complement/complement	-15	NA	NA	NA	0.465286	NA
S42	YF_VEGFA_1_CT	B5	Consecutive double mismatch	Complement/complement	-9	NA	NA	NA	0.170982	NA
S42	YF_VEGFA_1_CT	B5	Consecutive double mismatch	Complement/complement	-17	NA	NA	NA	0.168614	NA
S42	YF_VEGFA_1_CT	B5	Consecutive double mismatch	Complement/complement	-16	NA	NA	NA	0.0906105	NA
S42	YF_VEGFA_1_CT	B5	Consecutive double mismatch	Complement/complement	-19	NA	NA	NA	-0.0440594	NA
S42	YF_VEGFA_1_CT	B5	Consecutive double mismatch	Complement/complement	-8	NA	NA	NA	-1.18767	NA
S42	YF_VEGFA_1_CT	B5	Consecutive double mismatch	Complement/complement	-6	NA	NA	NA	-1.23776	NA
S42	YF_VEGFA_1_CT	B5	Consecutive double mismatch	Complement/complement	-4	NA	NA	NA	-1.57008	NA
S44	YF_VEGFA_1_RV	B3	DNA bulge	1 nt	-7	6.77202e+06	0.0262576	3.87736	1.35516	2.8422
S44	YF_VEGFA_1_RV	B3	DNA bulge	1 nt	-8	1.03908e+08	0.348399	3.35295	1.20984	2.69689
S44	YF_VEGFA_1_RV	B3	DNA bulge	1 nt	-9	1.44041e+08	0.390008	2.70762	0.996069	2.48312
S44	YF_VEGFA_1_RV	B3	Single mismatch	Complement	-3	1.03954e+07	0.0266377	2.56246	0.940968	2.42802
S44	YF_VEGFA_1_RV	B3	RNA bulge	3 nt	-12	9.611e+07	0.242864	2.52693	0.927006	2.41405
S44	YF_VEGFA_1_RV	B3	RNA bulge	3 nt	-11	9.611e+07	0.242864	2.52693	0.927006	2.41405
S44	YF_VEGFA_1_RV	B3	DNA bulge	3 nt	-10	8.43167e+07	0.16677	1.9779	0.682037	2.16909
S44	YF_VEGFA_1_RV	B3	DNA bulge	2 nt	-10	7.84855e+07	0.155032	1.9753	0.680718	2.16777
S44	YF_VEGFA_1_RV	B3	DNA bulge	3 nt	-9	9.64625e+07	0.180517	1.87137	0.626671	2.11372
S44	YF_VEGFA_1_RV	B3	RNA bulge	3 nt	-10	1.25956e+08	0.231476	1.83775	0.608545	2.09559
S44	YF_VEGFA_1_RV	B3	RNA bulge	3 nt	-9	1.25956e+08	0.231476	1.83775	0.608545	2.09559
S44	YF_VEGFA_1_RV	B3	RNA bulge	3 nt	-8	1.25956e+08	0.231476	1.83775	0.608545	2.09559
S44	YF_VEGFA_1_RV	B3	RNA bulge	3 nt	-7	1.25956e+08	0.231476	1.83775	0.608545	2.09559
S44	YF_VEGFA_1_RV	B3	DNA bulge	1 nt	-10	8.51536e+07	0.155946	1.83135	0.605052	2.0921
S44	YF_VEGFA_1_RV	B3	Single mismatch	Complement	-6	1.44672e+07	0.0243814	1.68529	0.521937	2.00898
S44	YF_VEGFA_1_RV	B3	Single mismatch	Transition	-1	8.96623e+06	0.0150174	1.67488	0.515744	2.00279
S44	YF_VEGFA_1_RV	B3	DNA bulge	1 nt	-6	5.16598e+06	0.00767256	1.48521	0.395555	1.8826
S44	YF_VEGFA_1_RV	B3	Single mismatch	Transition & complement	-2	1.76763e+07	0.0191105	1.08114	0.0780123	1.56506
S44	YF_VEGFA_1_RV	B3	DNA bulge	1 nt	-4	4.48392e+07	0.0475316	1.06005	0.0583121	1.54536
S44	YF_VEGFA_1_RV	B3	Single mismatch	Transition & complement	-3	2.69356e+07	0.02786	1.03432	0.033742	1.52079
S44	YF_VEGFA_1_RV	B3	DNA bulge	1 nt	-11	8.36344e+07	0.0615341	0.735751	-0.306863	1.18018
S44	YF_VEGFA_1_RV	B3	DNA bulge	1 nt	-14	9.17248e+07	0.0640293	0.698059	-0.359452	1.1276
S44	YF_VEGFA_1_RV	B3	RNA bulge	2 nt	-10	7.21931e+07	0.0492944	0.682813	-0.381534	1.10551
S44	YF_VEGFA_1_RV	B3	RNA bulge	2 nt	-9	7.21931e+07	0.0492944	0.682813	-0.381534	1.10551
S44	YF_VEGFA_1_RV	B3	RNA bulge	2 nt	-8	7.21931e+07	0.0492944	0.682813	-0.381534	1.10551
S44	YF_VEGFA_1_RV	B3	RNA bulge	2 nt	-7	7.21931e+07	0.0492944	0.682813	-0.381534	1.10551
S44	YF_VEGFA_1_RV	B3	RNA bulge	2 nt	-6	7.21931e+07	0.0492944	0.682813	-0.381534	1.10551
S44	YF_VEGFA_1_RV	B3	DNA bulge	1 nt	-13	7.62942e+07	0.0470998	0.617345	-0.482328	1.00472
S44	YF_VEGFA_1_RV	B3	RNA bulge	1 nt	-10	6.65627e+07	0.0395749	0.594551	-0.519948	0.967099
S44	YF_VEGFA_1_RV	B3	RNA bulge	1 nt	-9	6.65627e+07	0.0395749	0.594551	-0.519948	0.967099
S44	YF_VEGFA_1_RV	B3	RNA bulge	1 nt	-8	6.65627e+07	0.0395749	0.594551	-0.519948	0.967099
S44	YF_VEGFA_1_RV	B3	RNA bulge	1 nt	-7	6.65627e+07	0.0395749	0.594551	-0.519948	0.967099
S44	YF_VEGFA_1_RV	B3	RNA bulge	1 nt	-6	6.65627e+07	0.0395749	0.594551	-0.519948	0.967099
S44	YF_VEGFA_1_RV	B3	RNA bulge	1 nt	-5	6.65627e+07	0.0395749	0.594551	-0.519948	0.967099
S44	YF_VEGFA_1_RV	B3	Single mismatch	Transition & complement	-14	8.44499e+07	0.0499063	0.590958	-0.526011	0.961037
S44	YF_VEGFA_1_RV	B3	RNA bulge	2 nt	-12	7.5786e+07	0.0443611	0.585347	-0.535551	0.951497
S44	YF_VEGFA_1_RV	B3	RNA bulge	2 nt	-11	7.5786e+07	0.0443611	0.585347	-0.535551	0.951497
S44	YF_VEGFA_1_RV	B3	Single mismatch	Transition & complement	-15	9.42192e+07	0.0547579	0.581175	-0.542703	0.944344
S44	YF_VEGFA_1_RV	B3	RNA bulge	1 nt	-11	1.31201e+08	0.0761713	0.58057	-0.543745	0.943302
S44	YF_VEGFA_1_RV	B3	Single mismatch	Complement	-12	8.2089e+07	0.0470278	0.572888	-0.557065	0.929983
S44	YF_VEGFA_1_RV	B3	Single mismatch	Transition	-2	4.42431e+07	0.0249588	0.564128	-0.572474	0.914574
S44	YF_VEGFA_1_RV	B3	RNA bulge	2 nt	-17	7.97522e+07	0.0442877	0.555316	-0.588218	0.89883
S44	YF_VEGFA_1_RV	B3	RNA bulge	2 nt	-13	8.70427e+07	0.0481446	0.553115	-0.592189	0.894858
S44	YF_VEGFA_1_RV	B3	DNA bulge	1 nt	-12	7.87178e+07	0.0433325	0.550479	-0.596967	0.89008
S44	YF_VEGFA_1_RV	B3	DNA bulge	3 nt	-12	7.63254e+07	0.0419012	0.548981	-0.599691	0.887356
S44	YF_VEGFA_1_RV	B3	Single mismatch	Complement	-15	8.16602e+07	0.04466	0.5469	-0.603489	0.883559
S44	YF_VEGFA_1_RV	B3	RNA bulge	3 nt	-13	8.21447e+07	0.0441992	0.538065	-0.619776	0.867272
S44	YF_VEGFA_1_RV	B3	DNA bulge	3 nt	-11	8.21632e+07	0.0438275	0.53342	-0.628446	0.858601
S44	YF_VEGFA_1_RV	B3	RNA bulge	1 nt	-12	8.99454e+07	0.047789	0.531311	-0.632408	0.85464
S44	YF_VEGFA_1_RV	B3	Single mismatch	Transition	-4	6.43474e+07	0.0336319	0.522661	-0.648823	0.838225
S44	YF_VEGFA_1_RV	B3	DNA bulge	3 nt	-13	7.50373e+07	0.0391181	0.521316	-0.651399	0.835648
S44	YF_VEGFA_1_RV	B3	Single mismatch	Transition	-17	7.40123e+07	0.0383768	0.518519	-0.656778	0.830269
S44	YF_VEGFA_1_RV	B3	Single mismatch	Complement	-7	4.0565e+07	0.0208875	0.514914	-0.663755	0.823293
S44	YF_VEGFA_1_RV	B3	Single mismatch	Complement	-13	7.15482e+07	0.0366291	0.511949	-0.66953	0.817518
S44	YF_VEGFA_1_RV	B3	Single mismatch	Transition & complement	-16	8.26336e+07	0.0416404	0.503916	-0.685347	0.801701
S44	YF_VEGFA_1_RV	B3	Single mismatch	Complement	-14	8.95317e+07	0.044979	0.502381	-0.688397	0.798651
S44	YF_VEGFA_1_RV	B3	RNA bulge	3 nt	-15	7.90826e+07	0.0394228	0.498501	-0.69615	0.790898
S44	YF_VEGFA_1_RV	B3	DNA bulge	2 nt	-13	9.4298e+07	0.0469494	0.497883	-0.69739	0.789658
S44	YF_VEGFA_1_RV	B3	DNA bulge	1 nt	-19	6.79599e+07	0.0336354	0.494929	-0.703341	0.783707
S44	YF_VEGFA_1_RV	B3	RNA bulge	3 nt	-14	8.38356e+07	0.0413909	0.493716	-0.705796	0.781252
S44	YF_VEGFA_1_RV	B3	RNA bulge	2 nt	-15	7.15747e+07	0.0351174	0.49064	-0.712045	0.775002
S44	YF_VEGFA_1_RV	B3	RNA bulge	2 nt	-14	7.15747e+07	0.0351174	0.49064	-0.712045	0.775002
S44	YF_VEGFA_1_RV	B3	RNA bulge	2 nt	-19	8.97545e+07	0.0436029	0.485802	-0.721954	0.765094
S44	YF_VEGFA_1_RV	B3	RNA bulge	2 nt	-18	8.97545e+07	0.0436029	0.485802	-0.721954	0.765094
S44	YF_VEGFA_1_RV	B3	RNA bulge	1 nt	-18	7.76502e+07	0.037651	0.48488	-0.723854	0.763194
S44	YF_VEGFA_1_RV	B3	Single mismatch	Transition	-13	8.40137e+07	0.0403881	0.480733	-0.732444	0.754604
S44	YF_VEGFA_1_RV	B3	Single mismatch	Transition & complement	-17	7.248e+07	0.0348226	0.480445	-0.733043	0.754005
S44	YF_VEGFA_1_RV	B3	RNA bulge	3 nt	-18	8.91719e+07	0.0420888	0.471996	-0.750784	0.736264
S44	YF_VEGFA_1_RV	B3	RNA bulge	3 nt	-17	8.91719e+07	0.0420888	0.471996	-0.750784	0.736264
S44	YF_VEGFA_1_RV	B3	Single mismatch	Complement	-5	3.96851e+07	0.0185759	0.468083	-0.759111	0.727937
S44	YF_VEGFA_1_RV	B3	Single mismatch	Complement	-18	6.99777e+07	0.0326096	0.466	-0.76357	0.723478
S44	YF_VEGFA_1_RV	B3	Single mismatch	Complement	-20	6.4585e+07	0.0300889	0.465881	-0.763825	0.723223
S44	YF_VEGFA_1_RV	B3	DNA bulge	2 nt	-14	9.05786e+07	0.0414349	0.457446	-0.782095	0.704952
S44	YF_VEGFA_1_RV	B3	DNA bulge	3 nt	-16	8.92957e+07	0.040328	0.451623	-0.794907	0.692141
S44	YF_VEGFA_1_RV	B3	DNA bulge	2 nt	-15	9.6183e+07	0.0434349	0.451586	-0.794989	0.692058
S44	YF_VEGFA_1_RV	B3	RNA bulge	1 nt	-16	7.44812e+07	0.0332215	0.446039	-0.80735	0.679698
S44	YF_VEGFA_1_RV	B3	Single mismatch	Transition	-19	8.60487e+07	0.0374067	0.434715	-0.833065	0.653983
S44	YF_VEGFA_1_RV	B3	DNA bulge	2 nt	-16	8.59258e+07	0.0372317	0.433301	-0.836323	0.650725
S44	YF_VEGFA_1_RV	B3	DNA bulge	2 nt	-12	8.93451e+07	0.0385985	0.432015	-0.839294	0.647754
S44	YF_VEGFA_1_RV	B3	RNA bulge	3 nt	-19	8.66081e+07	0.0372003	0.429525	-0.845076	0.641972
S44	YF_VEGFA_1_RV	B3	Single mismatch	Transition	-12	7.4509e+07	0.0318617	0.427623	-0.849514	0.637534
S44	YF_VEGFA_1_RV	B3	RNA bulge	2 nt	-16	8.19796e+07	0.0347343	0.423694	-0.858743	0.628305
S44	YF_VEGFA_1_RV	B3	Single mismatch	Complement	-19	7.51994e+07	0.0313772	0.417254	-0.874061	0.612987
S44	YF_VEGFA_1_RV	B3	RNA bulge	1 nt	-19	7.96239e+07	0.0325737	0.409094	-0.893809	0.593238
S44	YF_VEGFA_1_RV	B3	DNA bulge	3 nt	-14	8.30279e+07	0.0338897	0.408172	-0.896066	0.590982
S44	YF_VEGFA_1_RV	B3	DNA bulge	2 nt	-11	8.43932e+07	0.0344197	0.407849	-0.896858	0.59019
S44	YF_VEGFA_1_RV	B3	DNA bulge	3 nt	-15	8.78058e+07	0.0352555	0.401517	-0.912504	0.574543
S44	YF_VEGFA_1_RV	B3	DNA bulge	1 nt	-5	1.53709e+08	0.0610242	0.397011	-0.923793	0.563255
S44	YF_VEGFA_1_RV	B3	Single mismatch	Complement	-11	8.78979e+07	0.0343389	0.390668	-0.939897	0.547151
S44	YF_VEGFA_1_RV	B3	Single mismatch	Transition & complement	-11	8.94486e+07	0.034562	0.38639	-0.950909	0.536139
S44	YF_VEGFA_1_RV	B3	DNA bulge	1 nt	-17	7.35004e+07	0.0282638	0.384539	-0.95571	0.531338
S44	YF_VEGFA_1_RV	B3	DNA bulge	1 nt	-18	7.26002e+07	0.0277325	0.381989	-0.962362	0.524685
S44	YF_VEGFA_1_RV	B3	Single mismatch	Complement	-9	7.84097e+07	0.0296706	0.378404	-0.971792	0.515255
S44	YF_VEGFA_1_RV	B3	Single mismatch	Transition & complement	-12	7.96625e+07	0.0300597	0.377338	-0.974614	0.512434
S44	YF_VEGFA_1_RV	B3	Single mismatch	Transition & complement	-7	4.81046e+07	0.0180342	0.374895	-0.981108	0.50594
S44	YF_VEGFA_1_RV	B3	RNA bulge	3 nt	-16	7.9912e+07	0.0299313	0.374553	-0.982022	0.505026
S44	YF_VEGFA_1_RV	B3	Single mismatch	Transition	-14	7.07131e+07	0.0264297	0.37376	-0.984142	0.502906
S44	YF_VEGFA_1_RV	B3	DNA bulge	1 nt	-16	7.61902e+07	0.0284647	0.3736	-0.984569	0.502479
S44	YF_VEGFA_1_RV	B3	DNA bulge	2 nt	-17	7.08333e+07	0.0264561	0.373498	-0.984842	0.502205
S44	YF_VEGFA_1_RV	B3	RNA bulge	2 nt	-20	7.0705e+07	0.0252692	0.35739	-1.02893	0.458119
S44	YF_VEGFA_1_RV	B3	Single mismatch	Transition & complement	-19	7.18706e+07	0.0254692	0.354376	-1.0374	0.449651
S44	YF_VEGFA_1_RV	B3	Single mismatch	Complement	-4	7.42116e+07	0.0250739	0.33787	-1.08509	0.401954
S44	YF_VEGFA_1_RV	B3	Single mismatch	Complement	-10	8.56566e+07	0.0288165	0.336419	-1.0894	0.397649
S44	YF_VEGFA_1_RV	B3	DNA bulge	3 nt	-18	7.02041e+07	0.0236021	0.336193	-1.09007	0.396977
S44	YF_VEGFA_1_RV	B3	Single mismatch	Transition & complement	-13	7.1575e+07	0.0238979	0.333887	-1.09695	0.390094
S44	YF_VEGFA_1_RV	B3	DNA bulge	3 nt	-19	7.9105e+07	0.0260692	0.329553	-1.11002	0.377029
S44	YF_VEGFA_1_RV	B3	RNA bulge	1 nt	-17	8.49881e+07	0.0278862	0.328119	-1.11438	0.372668
S44	YF_VEGFA_1_RV	B3	Single mismatch	Complement	-17	7.22291e+07	0.023406	0.324053	-1.12685	0.360199
S44	YF_VEGFA_1_RV	B3	DNA bulge	2 nt	-19	7.48355e+07	0.0240156	0.320911	-1.13659	0.350457
S44	YF_VEGFA_1_RV	B3	DNA bulge	3 nt	-17	8.45512e+07	0.0265462	0.313966	-1.15847	0.328576
S44	YF_VEGFA_1_RV	B3	Single mismatch	Transition	-10	6.08589e+07	0.0189766	0.311813	-1.16535	0.321695
S44	YF_VEGFA_1_RV	B3	RNA bulge	1 nt	-20	6.66348e+07	0.0204606	0.307056	-1.18072	0.306324
S44	YF_VEGFA_1_RV	B3	Single mismatch	Transition	-3	6.8498e+07	0.0207915	0.303535	-1.19226	0.29479
S44	YF_VEGFA_1_RV	B3	Single mismatch	Transition	-15	7.84396e+07	0.0234655	0.299154	-1.2068	0.280252
S44	YF_VEGFA_1_RV	B3	Single mismatch	Complement	-16	7.93912e+07	0.0233059	0.293558	-1.22568	0.261368
S44	YF_VEGFA_1_RV	B3	DNA bulge	1 nt	-15	1.25359e+08	0.0362565	0.28922	-1.24057	0.246482
S44	YF_VEGFA_1_RV	B3	RNA bulge	1 nt	-4	5.03592e+08	0.14517	0.288269	-1.24386	0.243187
S44	YF_VEGFA_1_RV	B3	Single mismatch	Transition & complement	-10	7.40554e+07	0.0210242	0.283898	-1.25914	0.227906
S44	YF_VEGFA_1_RV	B3	Single mismatch	Transition & complement	-6	5.64134e+07	0.0153868	0.27275	-1.2992	0.187849
S44	YF_VEGFA_1_RV	B3	Single mismatch	Transition & complement	-5	5.60098e+07	0.0148361	0.264885	-1.32846	0.158587
S44	YF_VEGFA_1_RV	B3	Single mismatch	Transition & complement	-18	8.66675e+07	0.0229066	0.264304	-1.33066	0.156392
S44	YF_VEGFA_1_RV	B3	Single mismatch	Transition	-8	6.77065e+07	0.0178797	0.264077	-1.33151	0.155533
S44	YF_VEGFA_1_RV	B3	Single mismatch	Transition & complement	-9	7.47634e+07	0.0193264	0.2585	-1.35286	0.13419
S44	YF_VEGFA_1_RV	B3	DNA bulge	2 nt	-18	8.02213e+07	0.0205638	0.256338	-1.36126	0.125789
S44	YF_VEGFA_1_RV	B3	RNA bulge	1 nt	-15	8.11357e+07	0.0201772	0.248685	-1.39157	0.0954782
S44	YF_VEGFA_1_RV	B3	RNA bulge	1 nt	-14	8.11357e+07	0.0201772	0.248685	-1.39157	0.0954782
S44	YF_VEGFA_1_RV	B3	RNA bulge	1 nt	-13	8.11357e+07	0.0201772	0.248685	-1.39157	0.0954782
S44	YF_VEGFA_1_RV	B3	Single mismatch	Transition	-16	7.83686e+07	0.0193966	0.247504	-1.39633	0.0907195
S44	YF_VEGFA_1_RV	B3	Single mismatch	Transition & complement	-8	7.54506e+07	0.0184584	0.244642	-1.40796	0.0790899
S44	YF_VEGFA_1_RV	B3	DNA bulge	2 nt	-20	6.87314e+07	0.0164699	0.239626	-1.42868	0.0583725
S44	YF_VEGFA_1_RV	B3	Single mismatch	Transition	-9	7.70305e+07	0.0174349	0.226338	-1.48573	0.0013211
S44	YF_VEGFA_1_RV	B3	Single mismatch	Transition	-18	7.10348e+07	0.01546	0.21764	-1.52491	-0.0378647
S44	YF_VEGFA_1_RV	B3	Single mismatch	Transition & complement	-20	8.90362e+07	0.0186858	0.209867	-1.56128	-0.0742315
S44	YF_VEGFA_1_RV	B3	Single mismatch	Transition	-20	5.80168e+07	0.0114181	0.196806	-1.62554	-0.13849
S44	YF_VEGFA_1_RV	B3	RNA bulge	3 nt	-20	6.90507e+07	0.0130152	0.188487	-1.66872	-0.181677
S44	YF_VEGFA_1_RV	B3	Single mismatch	Transition	-6	7.21126e+07	0.0133635	0.185314	-1.6857	-0.198656
S44	YF_VEGFA_1_RV	B3	Single mismatch	Complement	-8	6.66712e+07	0.0113458	0.170175	-1.77093	-0.28388
S44	YF_VEGFA_1_RV	B3	Single mismatch	Transition	-7	6.903e+07	0.0111883	0.162078	-1.81968	-0.332629
S44	YF_VEGFA_1_RV	B3	Single mismatch	Transition	-5	7.17276e+07	0.011119	0.155017	-1.86422	-0.377173
S44	YF_VEGFA_1_RV	B3	Consecutive double mismatch	Transition/transition	-6	NA	NA	NA	0.677029	2.16408
S44	YF_VEGFA_1_RV	B3	Consecutive double mismatch	Transition/complement	-7	NA	NA	NA	0.146288	1.63334
S44	YF_VEGFA_1_RV	B3	Consecutive double mismatch	Transition/transition	-4	NA	NA	NA	0.0553568	1.5424
S44	YF_VEGFA_1_RV	B3	Consecutive double mismatch	Transition/transition	-2	NA	NA	NA	0.0424906	1.52954
S44	YF_VEGFA_1_RV	B3	Consecutive double mismatch	Transition/complement	-9	NA	NA	NA	-0.354888	1.13216
S44	YF_VEGFA_1_RV	B3	Consecutive double mismatch	Transition/transition	-3	NA	NA	NA	-0.356289	1.13076
S44	YF_VEGFA_1_RV	B3	Consecutive double mismatch	Transition/transition	-15	NA	NA	NA	-0.478707	1.00834
S44	YF_VEGFA_1_RV	B3	Consecutive double mismatch	Transition/complement	-3	NA	NA	NA	-0.537784	0.949264
S44	YF_VEGFA_1_RV	B3	Consecutive double mismatch	Transition/complement	-8	NA	NA	NA	-0.556696	0.930352
S44	YF_VEGFA_1_RV	B3	Consecutive double mismatch	Transition/transition	-7	NA	NA	NA	-0.633449	0.853599
S44	YF_VEGFA_1_RV	B3	Consecutive double mismatch	Transition/transition	-13	NA	NA	NA	-0.637298	0.849749
S44	YF_VEGFA_1_RV	B3	Consecutive double mismatch	Transition/complement	-10	NA	NA	NA	-0.688431	0.798617
S44	YF_VEGFA_1_RV	B3	Consecutive double mismatch	Transition/transition	-18	NA	NA	NA	-0.778694	0.708353
S44	YF_VEGFA_1_RV	B3	Consecutive double mismatch	Transition/transition	-17	NA	NA	NA	-0.799367	0.687681
S44	YF_VEGFA_1_RV	B3	Consecutive double mismatch	Transition/transition	-16	NA	NA	NA	-0.81187	0.675178
S44	YF_VEGFA_1_RV	B3	Consecutive double mismatch	Transition/complement	-15	NA	NA	NA	-0.827466	0.659582
S44	YF_VEGFA_1_RV	B3	Consecutive double mismatch	Transition/complement	-17	NA	NA	NA	-0.82836	0.658688
S44	YF_VEGFA_1_RV	B3	Consecutive double mismatch	Transition/complement	-14	NA	NA	NA	-0.834543	0.652504
S44	YF_VEGFA_1_RV	B3	Consecutive double mismatch	Transition/transition	-12	NA	NA	NA	-0.872068	0.61498
S44	YF_VEGFA_1_RV	B3	Consecutive double mismatch	Transition/transition	-5	NA	NA	NA	-0.92525	0.561798
S44	YF_VEGFA_1_RV	B3	Consecutive double mismatch	Transition/complement	-12	NA	NA	NA	-0.937913	0.549135
S44	YF_VEGFA_1_RV	B3	Consecutive double mismatch	Transition/transition	-10	NA	NA	NA	-0.960203	0.526844
S44	YF_VEGFA_1_RV	B3	Consecutive double mismatch	Transition/complement	-16	NA	NA	NA	-0.963199	0.523849
S44	YF_VEGFA_1_RV	B3	Consecutive double mismatch	Transition/complement	-13	NA	NA	NA	-0.998577	0.488471
S44	YF_VEGFA_1_RV	B3	Consecutive double mismatch	Transition/complement	-19	NA	NA	NA	-1.06579	0.421257
S44	YF_VEGFA_1_RV	B3	Consecutive double mismatch	Transition/transition	-14	NA	NA	NA	-1.0735	0.413552
S44	YF_VEGFA_1_RV	B3	Consecutive double mismatch	Transition/transition	-8	NA	NA	NA	-1.16208	0.324966
S44	YF_VEGFA_1_RV	B3	Consecutive double mismatch	Transition/transition	-9	NA	NA	NA	-1.34662	0.140429
S44	YF_VEGFA_1_RV	B3	Consecutive double mismatch	Transition/complement	-18	NA	NA	NA	-1.35472	0.132333
S44	YF_VEGFA_1_RV	B3	Consecutive double mismatch	Transition/complement	-11	NA	NA	NA	-1.42639	0.0606608
S44	YF_VEGFA_1_RV	B3	Consecutive double mismatch	Transition/transition	-19	NA	NA	NA	-1.47839	0.00865505
S44	YF_VEGFA_1_RV	B3	Consecutive double mismatch	Transition/transition	-11	NA	NA	NA	-1.53646	-0.0494113
S44	YF_VEGFA_1_RV	B3	Consecutive double mismatch	Complement/complement	-9	NA	NA	NA	1.11482	2.60187
S44	YF_VEGFA_1_RV	B3	Consecutive double mismatch	Complement/complement	-8	NA	NA	NA	0.945105	2.43215
S44	YF_VEGFA_1_RV	B3	Consecutive double mismatch	Complement/complement	-10	NA	NA	NA	0.575263	2.06231
S44	YF_VEGFA_1_RV	B3	Consecutive double mismatch	Complement/complement	-19	NA	NA	NA	-0.565476	0.921572
S44	YF_VEGFA_1_RV	B3	Consecutive double mismatch	Complement/complement	-13	NA	NA	NA	-0.58642	0.900628
S44	YF_VEGFA_1_RV	B3	Consecutive double mismatch	Complement/complement	-12	NA	NA	NA	-0.674311	0.812737
S44	YF_VEGFA_1_RV	B3	Consecutive double mismatch	Complement/complement	-14	NA	NA	NA	-0.779699	0.707348
S44	YF_VEGFA_1_RV	B3	Consecutive double mismatch	Complement/complement	-15	NA	NA	NA	-0.801775	0.685273
S44	YF_VEGFA_1_RV	B3	Consecutive double mismatch	Complement/complement	-16	NA	NA	NA	-0.859578	0.62747
S44	YF_VEGFA_1_RV	B3	Consecutive double mismatch	Complement/complement	-17	NA	NA	NA	-0.889696	0.597352
S44	YF_VEGFA_1_RV	B3	Consecutive double mismatch	Complement/complement	-18	NA	NA	NA	-1.0434	0.443643
S44	YF_VEGFA_1_RV	B3	Consecutive double mismatch	Complement/complement	-11	NA	NA	NA	-1.15113	0.335913
S45	YF_VEGFA_1_CM	B2	RNA bulge	2 nt	-11	5.10046e+07	0.232765	4.56361	1.51811	NA
S45	YF_VEGFA_1_CM	B2	RNA bulge	2 nt	-10	5.10046e+07	0.232765	4.56361	1.51811	NA
S45	YF_VEGFA_1_CM	B2	DNA bulge	3 nt	-9	8.20271e+07	0.238564	2.90836	1.06759	NA
S45	YF_VEGFA_1_CM	B2	RNA bulge	3 nt	-12	5.89534e+07	0.150565	2.55397	0.937648	NA
S45	YF_VEGFA_1_CM	B2	RNA bulge	3 nt	-11	5.89534e+07	0.150565	2.55397	0.937648	NA
S45	YF_VEGFA_1_CM	B2	Single mismatch	Transition	-8	1.55262e+07	0.0366941	2.36336	0.860084	NA
S45	YF_VEGFA_1_CM	B2	DNA bulge	1 nt	-10	9.43253e+07	0.221706	2.35044	0.854604	NA
S45	YF_VEGFA_1_CM	B2	DNA bulge	2 nt	-12	1.11492e+08	0.259882	2.33094	0.846272	NA
S45	YF_VEGFA_1_CM	B2	Single mismatch	Transition	-7	1.10709e+07	0.0254866	2.30213	0.833836	NA
S45	YF_VEGFA_1_CM	B2	RNA bulge	1 nt	-3	8.97253e+07	0.193398	2.15544	0.767995	NA
S45	YF_VEGFA_1_CM	B2	DNA bulge	3 nt	-13	1.01087e+08	0.212687	2.104	0.743839	NA
S45	YF_VEGFA_1_CM	B2	RNA bulge	1 nt	-2	3.29429e+07	0.0682028	2.07033	0.727709	NA
S45	YF_VEGFA_1_CM	B2	RNA bulge	1 nt	-1	3.29429e+07	0.0682028	2.07033	0.727709	NA
S45	YF_VEGFA_1_CM	B2	Single mismatch	Complement	-2	3.44705e+07	0.0710186	2.06027	0.722839	NA
S45	YF_VEGFA_1_CM	B2	RNA bulge	1 nt	-9	3.2487e+07	0.0662849	2.04036	0.713124	NA
S45	YF_VEGFA_1_CM	B2	DNA bulge	1 nt	-9	2.21305e+07	0.0428167	1.93474	0.659971	NA
S45	YF_VEGFA_1_CM	B2	DNA bulge	1 nt	-6	2.87486e+07	0.0553118	1.92398	0.654398	NA
S45	YF_VEGFA_1_CM	B2	Single mismatch	Complement	-5	2.93682e+07	0.0537807	1.83126	0.605002	NA
S45	YF_VEGFA_1_CM	B2	DNA bulge	1 nt	-3	2.20321e+07	0.0394925	1.7925	0.583611	NA
S45	YF_VEGFA_1_CM	B2	RNA bulge	3 nt	-16	1.29646e+08	0.208197	1.60589	0.473678	NA
S45	YF_VEGFA_1_CM	B2	RNA bulge	3 nt	-15	1.29646e+08	0.208197	1.60589	0.473678	NA
S45	YF_VEGFA_1_CM	B2	RNA bulge	3 nt	-14	1.29646e+08	0.208197	1.60589	0.473678	NA
S45	YF_VEGFA_1_CM	B2	RNA bulge	3 nt	-13	1.29646e+08	0.208197	1.60589	0.473678	NA
S45	YF_VEGFA_1_CM	B2	DNA bulge	1 nt	-1	1.56921e+07	0.0250267	1.59486	0.466785	NA
S45	YF_VEGFA_1_CM	B2	Single mismatch	Transition	-3	1.71537e+07	0.0267241	1.55792	0.443352	NA
S45	YF_VEGFA_1_CM	B2	Single mismatch	Transition	-5	1.70867e+07	0.0265552	1.55415	0.440927	NA
S45	YF_VEGFA_1_CM	B2	RNA bulge	1 nt	-4	5.27961e+07	0.0794526	1.5049	0.408724	NA
S45	YF_VEGFA_1_CM	B2	Single mismatch	Transition & complement	-5	1.51908e+07	0.0225814	1.48651	0.396434	NA
S45	YF_VEGFA_1_CM	B2	DNA bulge	3 nt	-11	1.11018e+08	0.151136	1.36137	0.308491	NA
S45	YF_VEGFA_1_CM	B2	Single mismatch	Complement	-3	2.81214e+07	0.0371453	1.32089	0.278308	NA
S45	YF_VEGFA_1_CM	B2	DNA bulge	3 nt	-14	1.30923e+08	0.172843	1.32019	0.277774	NA
S45	YF_VEGFA_1_CM	B2	DNA bulge	1 nt	-4	1.82141e+07	0.023527	1.29169	0.255952	NA
S45	YF_VEGFA_1_CM	B2	DNA bulge	1 nt	-8	6.95531e+07	0.0887256	1.27565	0.243459	NA
S45	YF_VEGFA_1_CM	B2	DNA bulge	1 nt	-2	5.97733e+07	0.0755884	1.26458	0.234744	NA
S45	YF_VEGFA_1_CM	B2	DNA bulge	1 nt	-13	1.36912e+08	0.171647	1.2537	0.226098	NA
S45	YF_VEGFA_1_CM	B2	Single mismatch	Transition & complement	-4	2.82149e+07	0.0351306	1.24511	0.219221	NA
S45	YF_VEGFA_1_CM	B2	Single mismatch	Complement	-4	2.29428e+07	0.0284498	1.24003	0.215135	NA
S45	YF_VEGFA_1_CM	B2	Single mismatch	Transition & complement	-6	2.83358e+07	0.034991	1.23487	0.210963	NA
S45	YF_VEGFA_1_CM	B2	DNA bulge	1 nt	-12	1.18199e+08	0.144072	1.21889	0.197944	NA
S45	YF_VEGFA_1_CM	B2	DNA bulge	2 nt	-14	1.32459e+08	0.161043	1.2158	0.195401	NA
S45	YF_VEGFA_1_CM	B2	DNA bulge	2 nt	-9	1.32075e+08	0.156736	1.18672	0.171194	NA
S45	YF_VEGFA_1_CM	B2	Single mismatch	Transition	-6	1.97456e+07	0.023214	1.17566	0.161826	NA
S45	YF_VEGFA_1_CM	B2	DNA bulge	3 nt	-3	2.0936e+08	0.244948	1.16998	0.156987	NA
S45	YF_VEGFA_1_CM	B2	RNA bulge	1 nt	-8	5.35285e+07	0.0602326	1.12524	0.117998	NA
S45	YF_VEGFA_1_CM	B2	RNA bulge	1 nt	-7	5.35285e+07	0.0602326	1.12524	0.117998	NA
S45	YF_VEGFA_1_CM	B2	RNA bulge	1 nt	-6	5.35285e+07	0.0602326	1.12524	0.117998	NA
S45	YF_VEGFA_1_CM	B2	DNA bulge	2 nt	-1	7.11396e+06	0.00793839	1.11589	0.109651	NA
S45	YF_VEGFA_1_CM	B2	DNA bulge	2 nt	-15	1.89297e+08	0.207468	1.09599	0.0916604	NA
S45	YF_VEGFA_1_CM	B2	Single mismatch	Transition & complement	-1	2.04556e+07	0.0221244	1.08158	0.0784272	NA
S45	YF_VEGFA_1_CM	B2	Single mismatch	Transition & complement	-8	1.80181e+07	0.0193883	1.07604	0.0732912	NA
S45	YF_VEGFA_1_CM	B2	DNA bulge	2 nt	-11	7.57796e+07	0.0802733	1.0593	0.0576081	NA
S45	YF_VEGFA_1_CM	B2	Single mismatch	Complement	-7	2.17239e+07	0.0226835	1.04417	0.0432249	NA
S45	YF_VEGFA_1_CM	B2	DNA bulge	1 nt	-11	1.94214e+07	0.0199284	1.0261	0.0257686	NA
S45	YF_VEGFA_1_CM	B2	Single mismatch	Transition	-2	4.15321e+07	0.0425903	1.02548	0.0251595	NA
S45	YF_VEGFA_1_CM	B2	RNA bulge	3 nt	-6	2.21788e+08	0.221106	0.996927	-0.00307733	NA
S45	YF_VEGFA_1_CM	B2	RNA bulge	3 nt	-5	2.21788e+08	0.221106	0.996927	-0.00307733	NA
S45	YF_VEGFA_1_CM	B2	Single mismatch	Complement	-11	2.84918e+07	0.0276506	0.970474	-0.0299707	NA
S45	YF_VEGFA_1_CM	B2	Single mismatch	Transition	-1	2.45665e+07	0.023467	0.955245	-0.0457879	NA
S45	YF_VEGFA_1_CM	B2	Single mismatch	Complement	-9	3.05245e+07	0.0279927	0.917056	-0.0865869	NA
S45	YF_VEGFA_1_CM	B2	DNA bulge	3 nt	-15	1.19499e+08	0.109495	0.916281	-0.0874322	NA
S45	YF_VEGFA_1_CM	B2	Single mismatch	Transition & complement	-2	2.60186e+07	0.0235803	0.906288	-0.0983985	NA
S45	YF_VEGFA_1_CM	B2	DNA bulge	3 nt	-8	1.32452e+08	0.114409	0.863776	-0.146441	NA
S45	YF_VEGFA_1_CM	B2	RNA bulge	2 nt	-16	1.42331e+08	0.120411	0.845991	-0.167246	NA
S45	YF_VEGFA_1_CM	B2	RNA bulge	2 nt	-15	1.42331e+08	0.120411	0.845991	-0.167246	NA
S45	YF_VEGFA_1_CM	B2	RNA bulge	2 nt	-14	1.42331e+08	0.120411	0.845991	-0.167246	NA
S45	YF_VEGFA_1_CM	B2	RNA bulge	2 nt	-13	1.42331e+08	0.120411	0.845991	-0.167246	NA
S45	YF_VEGFA_1_CM	B2	RNA bulge	2 nt	-12	1.42331e+08	0.120411	0.845991	-0.167246	NA
S45	YF_VEGFA_1_CM	B2	DNA bulge	1 nt	-7	1.26591e+08	0.105388	0.832502	-0.18332	NA
S45	YF_VEGFA_1_CM	B2	DNA bulge	1 nt	-14	1.38658e+08	0.110602	0.797659	-0.226074	NA
S45	YF_VEGFA_1_CM	B2	RNA bulge	1 nt	-5	4.51658e+07	0.0351527	0.778304	-0.250639	NA
S45	YF_VEGFA_1_CM	B2	DNA bulge	2 nt	-16	1.70365e+08	0.127825	0.750297	-0.287286	NA
S45	YF_VEGFA_1_CM	B2	RNA bulge	2 nt	-5	2.77287e+08	0.203348	0.733347	-0.310136	NA
S45	YF_VEGFA_1_CM	B2	DNA bulge	2 nt	-3	1.79414e+08	0.130984	0.730065	-0.314622	NA
S45	YF_VEGFA_1_CM	B2	Single mismatch	Transition & complement	-10	3.06197e+07	0.020653	0.674502	-0.393781	NA
S45	YF_VEGFA_1_CM	B2	Single mismatch	Complement	-6	8.6539e+07	0.0564241	0.652008	-0.427698	NA
S45	YF_VEGFA_1_CM	B2	Single mismatch	Transition & complement	-7	4.61715e+07	0.0286585	0.620698	-0.476911	NA
S45	YF_VEGFA_1_CM	B2	Single mismatch	Complement	-16	1.58816e+08	0.0949984	0.598167	-0.513885	NA
S45	YF_VEGFA_1_CM	B2	RNA bulge	2 nt	-8	9.65958e+07	0.0574661	0.594913	-0.51934	NA
S45	YF_VEGFA_1_CM	B2	RNA bulge	2 nt	-7	9.65958e+07	0.0574661	0.594913	-0.51934	NA
S45	YF_VEGFA_1_CM	B2	DNA bulge	3 nt	-16	1.21271e+08	0.0683533	0.563641	-0.573338	NA
S45	YF_VEGFA_1_CM	B2	RNA bulge	2 nt	-18	1.36172e+08	0.0749958	0.550744	-0.596485	NA
S45	YF_VEGFA_1_CM	B2	RNA bulge	2 nt	-17	1.36172e+08	0.0749958	0.550744	-0.596485	NA
S45	YF_VEGFA_1_CM	B2	Single mismatch	Transition & complement	-3	1.04714e+08	0.0562	0.536702	-0.622312	NA
S45	YF_VEGFA_1_CM	B2	Single mismatch	Complement	-1	3.55204e+07	0.0190551	0.536454	-0.622774	NA
S45	YF_VEGFA_1_CM	B2	RNA bulge	3 nt	-8	1.21158e+08	0.0644063	0.531587	-0.631888	NA
S45	YF_VEGFA_1_CM	B2	RNA bulge	3 nt	-7	1.21303e+08	0.0640186	0.527757	-0.639119	NA
S45	YF_VEGFA_1_CM	B2	RNA bulge	3 nt	-19	1.47321e+08	0.077411	0.525458	-0.643486	NA
S45	YF_VEGFA_1_CM	B2	RNA bulge	3 nt	-18	1.47321e+08	0.077411	0.525458	-0.643486	NA
S45	YF_VEGFA_1_CM	B2	RNA bulge	3 nt	-17	1.47321e+08	0.077411	0.525458	-0.643486	NA
S45	YF_VEGFA_1_CM	B2	Single mismatch	Complement	-15	1.18027e+08	0.0591274	0.500967	-0.691214	NA
S45	YF_VEGFA_1_CM	B2	RNA bulge	2 nt	-2	2.75158e+08	0.132198	0.480445	-0.733042	NA
S45	YF_VEGFA_1_CM	B2	RNA bulge	2 nt	-19	1.34011e+08	0.0622057	0.464183	-0.767477	NA
S45	YF_VEGFA_1_CM	B2	DNA bulge	3 nt	-17	1.54722e+08	0.0713422	0.461099	-0.774142	NA
S45	YF_VEGFA_1_CM	B2	DNA bulge	3 nt	-2	4.85499e+07	0.020854	0.429538	-0.845046	NA
S45	YF_VEGFA_1_CM	B2	Single mismatch	Complement	-8	5.03453e+07	0.021436	0.42578	-0.853833	NA
S45	YF_VEGFA_1_CM	B2	DNA bulge	2 nt	-17	1.42094e+08	0.0579286	0.407679	-0.897276	NA
S45	YF_VEGFA_1_CM	B2	RNA bulge	1 nt	-17	1.67946e+08	0.0655634	0.390383	-0.940628	NA
S45	YF_VEGFA_1_CM	B2	RNA bulge	3 nt	-9	7.66268e+07	0.0283132	0.369495	-0.995619	NA
S45	YF_VEGFA_1_CM	B2	DNA bulge	3 nt	-7	1.27927e+08	0.0463677	0.362455	-1.01486	NA
S45	YF_VEGFA_1_CM	B2	RNA bulge	1 nt	-16	1.59516e+08	0.0551544	0.34576	-1.06201	NA
S45	YF_VEGFA_1_CM	B2	RNA bulge	1 nt	-15	1.59516e+08	0.0551544	0.34576	-1.06201	NA
S45	YF_VEGFA_1_CM	B2	RNA bulge	1 nt	-14	1.59516e+08	0.0551544	0.34576	-1.06201	NA
S45	YF_VEGFA_1_CM	B2	RNA bulge	1 nt	-13	1.59516e+08	0.0551544	0.34576	-1.06201	NA
S45	YF_VEGFA_1_CM	B2	RNA bulge	1 nt	-12	1.59516e+08	0.0551544	0.34576	-1.06201	NA
S45	YF_VEGFA_1_CM	B2	RNA bulge	1 nt	-11	1.59516e+08	0.0551544	0.34576	-1.06201	NA
S45	YF_VEGFA_1_CM	B2	Single mismatch	Complement	-13	8.33839e+07	0.0281385	0.337457	-1.08632	NA
S45	YF_VEGFA_1_CM	B2	DNA bulge	1 nt	-16	1.37843e+08	0.0439513	0.318851	-1.14303	NA
S45	YF_VEGFA_1_CM	B2	Single mismatch	Complement	-18	1.52543e+08	0.0474739	0.311217	-1.16726	NA
S45	YF_VEGFA_1_CM	B2	DNA bulge	2 nt	-19	1.13582e+08	0.0347853	0.306257	-1.18333	NA
S45	YF_VEGFA_1_CM	B2	DNA bulge	3 nt	-19	1.35759e+08	0.0402072	0.296167	-1.21683	NA
S45	YF_VEGFA_1_CM	B2	DNA bulge	2 nt	-5	1.00426e+08	0.0295498	0.294243	-1.22335	NA
S45	YF_VEGFA_1_CM	B2	DNA bulge	1 nt	-19	1.72451e+08	0.0471881	0.273633	-1.29597	NA
S45	YF_VEGFA_1_CM	B2	Single mismatch	Complement	-19	1.34819e+08	0.0364401	0.270289	-1.30826	NA
S45	YF_VEGFA_1_CM	B2	RNA bulge	2 nt	-6	1.44003e+08	0.0387523	0.269108	-1.31264	NA
S45	YF_VEGFA_1_CM	B2	Single mismatch	Complement	-12	5.46331e+07	0.0146917	0.268916	-1.31336	NA
S45	YF_VEGFA_1_CM	B2	RNA bulge	2 nt	-20	1.52691e+08	0.040897	0.267842	-1.31736	NA
S45	YF_VEGFA_1_CM	B2	RNA bulge	1 nt	-19	1.48277e+08	0.038552	0.260001	-1.34707	NA
S45	YF_VEGFA_1_CM	B2	RNA bulge	1 nt	-18	1.48277e+08	0.038552	0.260001	-1.34707	NA
S45	YF_VEGFA_1_CM	B2	DNA bulge	2 nt	-8	1.33696e+08	0.0315256	0.235801	-1.44477	NA
S45	YF_VEGFA_1_CM	B2	DNA bulge	1 nt	-17	1.62776e+08	0.0372043	0.228562	-1.47595	NA
S45	YF_VEGFA_1_CM	B2	Single mismatch	Complement	-14	7.24601e+07	0.0159584	0.220237	-1.51305	NA
S45	YF_VEGFA_1_CM	B2	DNA bulge	1 nt	-5	1.15641e+08	0.0236836	0.204802	-1.58571	NA
S45	YF_VEGFA_1_CM	B2	Single mismatch	Transition & complement	-16	1.25146e+08	0.0254691	0.203516	-1.59201	NA
S45	YF_VEGFA_1_CM	B2	DNA bulge	1 nt	-15	1.16958e+08	0.0223283	0.190909	-1.65596	NA
S45	YF_VEGFA_1_CM	B2	DNA bulge	3 nt	-6	7.74112e+07	0.0137194	0.177228	-1.73032	NA
S45	YF_VEGFA_1_CM	B2	DNA bulge	3 nt	-1	1.74144e+08	0.0267571	0.153649	-1.87308	NA
S45	YF_VEGFA_1_CM	B2	Single mismatch	Transition & complement	-19	1.46888e+08	0.0223092	0.151879	-1.88467	NA
S45	YF_VEGFA_1_CM	B2	Consecutive double mismatch	Transition/complement	-12	NA	NA	NA	0.715323	NA
S45	YF_VEGFA_1_CM	B2	Consecutive double mismatch	Transition/transition	-11	NA	NA	NA	0.567569	NA
S45	YF_VEGFA_1_CM	B2	Consecutive double mismatch	Transition/complement	-9	NA	NA	NA	0.547098	NA
S45	YF_VEGFA_1_CM	B2	Consecutive double mismatch	Transition/transition	-12	NA	NA	NA	0.484929	NA
S45	YF_VEGFA_1_CM	B2	Consecutive double mismatch	Transition/transition	-13	NA	NA	NA	0.435462	NA
S45	YF_VEGFA_1_CM	B2	Consecutive double mismatch	Transition/transition	-1	NA	NA	NA	0.38702	NA
S45	YF_VEGFA_1_CM	B2	Consecutive double mismatch	Transition/complement	-13	NA	NA	NA	0.352819	NA
S45	YF_VEGFA_1_CM	B2	Consecutive double mismatch	Transition/transition	-14	NA	NA	NA	0.161177	NA
S45	YF_VEGFA_1_CM	B2	Consecutive double mismatch	Transition/complement	-14	NA	NA	NA	0.148505	NA
S45	YF_VEGFA_1_CM	B2	Consecutive double mismatch	Transition/transition	-10	NA	NA	NA	0.142056	NA
S45	YF_VEGFA_1_CM	B2	Consecutive double mismatch	Transition/transition	-9	NA	NA	NA	0.0992874	NA
S45	YF_VEGFA_1_CM	B2	Consecutive double mismatch	Transition/complement	-10	NA	NA	NA	0.0988506	NA
S45	YF_VEGFA_1_CM	B2	Consecutive double mismatch	Transition/complement	-11	NA	NA	NA	0.0482954	NA
S45	YF_VEGFA_1_CM	B2	Consecutive double mismatch	Transition/transition	-15	NA	NA	NA	-0.0054605	NA
S45	YF_VEGFA_1_CM	B2	Consecutive double mismatch	Transition/complement	-15	NA	NA	NA	-0.127659	NA
S45	YF_VEGFA_1_CM	B2	Consecutive double mismatch	Transition/transition	-16	NA	NA	NA	-0.369667	NA
S45	YF_VEGFA_1_CM	B2	Consecutive double mismatch	Transition/complement	-16	NA	NA	NA	-0.426875	NA
S45	YF_VEGFA_1_CM	B2	Consecutive double mismatch	Transition/complement	-4	NA	NA	NA	-0.437093	NA
S45	YF_VEGFA_1_CM	B2	Consecutive double mismatch	Transition/transition	-4	NA	NA	NA	-0.636768	NA
S45	YF_VEGFA_1_CM	B2	Consecutive double mismatch	Transition/complement	-6	NA	NA	NA	-0.673538	NA
S45	YF_VEGFA_1_CM	B2	Consecutive double mismatch	Transition/complement	-2	NA	NA	NA	-0.715615	NA
S45	YF_VEGFA_1_CM	B2	Consecutive double mismatch	Transition/complement	-17	NA	NA	NA	-0.727296	NA
S45	YF_VEGFA_1_CM	B2	Consecutive double mismatch	Transition/transition	-7	NA	NA	NA	-0.829892	NA
S45	YF_VEGFA_1_CM	B2	Consecutive double mismatch	Transition/transition	-17	NA	NA	NA	-0.906094	NA
S45	YF_VEGFA_1_CM	B2	Consecutive double mismatch	Transition/complement	-19	NA	NA	NA	-1.26611	NA
S45	YF_VEGFA_1_CM	B2	Consecutive double mismatch	Transition/transition	-18	NA	NA	NA	-1.26655	NA
S45	YF_VEGFA_1_CM	B2	Consecutive double mismatch	Transition/complement	-18	NA	NA	NA	-1.2697	NA
S45	YF_VEGFA_1_CM	B2	Consecutive double mismatch	Transition/transition	-3	NA	NA	NA	-1.39668	NA
S45	YF_VEGFA_1_CM	B2	Consecutive double mismatch	Transition/complement	-8	NA	NA	NA	-1.41976	NA
S45	YF_VEGFA_1_CM	B2	Consecutive double mismatch	Transition/transition	-8	NA	NA	NA	-1.83849	NA
S45	YF_VEGFA_1_CM	B2	Consecutive double mismatch	Complement/complement	-10	NA	NA	NA	0.591964	NA
S45	YF_VEGFA_1_CM	B2	Consecutive double mismatch	Complement/complement	-13	NA	NA	NA	0.510087	NA
S45	YF_VEGFA_1_CM	B2	Consecutive double mismatch	Complement/complement	-14	NA	NA	NA	0.365412	NA
S45	YF_VEGFA_1_CM	B2	Consecutive double mismatch	Complement/complement	-15	NA	NA	NA	0.133146	NA
S45	YF_VEGFA_1_CM	B2	Consecutive double mismatch	Complement/complement	-9	NA	NA	NA	-0.00777309	NA
S45	YF_VEGFA_1_CM	B2	Consecutive double mismatch	Complement/complement	-16	NA	NA	NA	-0.281348	NA
S45	YF_VEGFA_1_CM	B2	Consecutive double mismatch	Complement/complement	-17	NA	NA	NA	-0.698931	NA
S45	YF_VEGFA_1_CM	B2	Consecutive double mismatch	Complement/complement	-11	NA	NA	NA	-0.719071	NA
S45	YF_VEGFA_1_CM	B2	Consecutive double mismatch	Complement/complement	-7	NA	NA	NA	-0.725538	NA
S45	YF_VEGFA_1_CM	B2	Consecutive double mismatch	Complement/complement	-18	NA	NA	NA	-0.831199	NA
S45	YF_VEGFA_1_CM	B2	Consecutive double mismatch	Complement/complement	-19	NA	NA	NA	-1.28659	NA
S50	Gilbert_ST3GAL5_4_CM	E8	DNA bulge	3 nt	-11	1.41784e+07	0.0240363	1.69528	0.52785	0.935572
S50	Gilbert_ST3GAL5_4_CM	E8	Single mismatch	Complement	-12	1.26621e+07	0.0184353	1.45594	0.375653	0.783374
S50	Gilbert_ST3GAL5_4_CM	E8	Single mismatch	Transition	-12	1.59391e+07	0.022666	1.42204	0.352093	0.759815
S50	Gilbert_ST3GAL5_4_CM	E8	Single mismatch	Transition	-16	1.99091e+07	0.0265418	1.33315	0.287542	0.695263
S50	Gilbert_ST3GAL5_4_CM	E8	RNA bulge	3 nt	-13	1.39849e+07	0.017224	1.23162	0.208326	0.616048
S50	Gilbert_ST3GAL5_4_CM	E8	RNA bulge	3 nt	-12	1.39849e+07	0.017224	1.23162	0.208326	0.616048
S50	Gilbert_ST3GAL5_4_CM	E8	Single mismatch	Complement	-14	1.41336e+07	0.0170861	1.2089	0.189707	0.597429
S50	Gilbert_ST3GAL5_4_CM	E8	RNA bulge	3 nt	-11	1.05908e+07	0.0126517	1.19459	0.177804	0.585526
S50	Gilbert_ST3GAL5_4_CM	E8	RNA bulge	2 nt	-2	2.11773e+07	0.0248582	1.17382	0.160259	0.567981
S50	Gilbert_ST3GAL5_4_CM	E8	RNA bulge	2 nt	-1	2.11773e+07	0.0248582	1.17382	0.160259	0.567981
S50	Gilbert_ST3GAL5_4_CM	E8	Single mismatch	Transition & complement	-12	1.70488e+07	0.0198778	1.16594	0.153524	0.561246
S50	Gilbert_ST3GAL5_4_CM	E8	DNA bulge	2 nt	-18	1.6114e+07	0.018509	1.14863	0.138572	0.546293
S50	Gilbert_ST3GAL5_4_CM	E8	RNA bulge	3 nt	-3	1.89451e+07	0.0206637	1.09072	0.086835	0.494557
S50	Gilbert_ST3GAL5_4_CM	E8	Single mismatch	Transition & complement	-16	1.81869e+07	0.0195123	1.07287	0.0703409	0.478063
S50	Gilbert_ST3GAL5_4_CM	E8	Single mismatch	Complement	-8	1.21843e+07	0.0129839	1.06563	0.0635624	0.471284
S50	Gilbert_ST3GAL5_4_CM	E8	DNA bulge	1 nt	-14	1.81448e+07	0.0183521	1.01142	0.0113576	0.419079
S50	Gilbert_ST3GAL5_4_CM	E8	RNA bulge	1 nt	-14	1.71058e+07	0.0171418	1.0021	0.0020993	0.409821
S50	Gilbert_ST3GAL5_4_CM	E8	DNA bulge	3 nt	-6	1.88542e+07	0.0187139	0.992561	-0.00746684	0.400255
S50	Gilbert_ST3GAL5_4_CM	E8	DNA bulge	2 nt	-5	2.56355e+07	0.0253292	0.98805	-0.0120224	0.395699
S50	Gilbert_ST3GAL5_4_CM	E8	Single mismatch	Complement	-20	1.51802e+07	0.0148468	0.978035	-0.0222094	0.385512
S50	Gilbert_ST3GAL5_4_CM	E8	Single mismatch	Transition & complement	-10	1.88967e+07	0.0184135	0.974429	-0.0259031	0.381819
S50	Gilbert_ST3GAL5_4_CM	E8	Single mismatch	Transition	-4	2.69919e+07	0.0260184	0.963933	-0.0367337	0.370988
S50	Gilbert_ST3GAL5_4_CM	E8	Single mismatch	Transition	-6	1.63395e+07	0.0157153	0.9618	-0.0389488	0.368773
S50	Gilbert_ST3GAL5_4_CM	E8	DNA bulge	2 nt	-6	1.97276e+07	0.0187844	0.952185	-0.0489961	0.358726
S50	Gilbert_ST3GAL5_4_CM	E8	DNA bulge	3 nt	-16	1.33833e+07	0.0126704	0.946731	-0.05474	0.352982
S50	Gilbert_ST3GAL5_4_CM	E8	DNA bulge	1 nt	-13	1.89912e+07	0.0178781	0.94139	-0.060398	0.347324
S50	Gilbert_ST3GAL5_4_CM	E8	RNA bulge	1 nt	-5	3.15926e+07	0.02941	0.930913	-0.0715895	0.336132
S50	Gilbert_ST3GAL5_4_CM	E8	DNA bulge	1 nt	-6	3.59961e+07	0.0333791	0.927298	-0.0754802	0.332241
S50	Gilbert_ST3GAL5_4_CM	E8	DNA bulge	3 nt	-5	2.29647e+07	0.02108	0.917929	-0.0856347	0.322087
S50	Gilbert_ST3GAL5_4_CM	E8	RNA bulge	2 nt	-15	1.63683e+07	0.0150001	0.916415	-0.0872855	0.320436
S50	Gilbert_ST3GAL5_4_CM	E8	RNA bulge	2 nt	-14	1.63683e+07	0.0150001	0.916415	-0.0872855	0.320436
S50	Gilbert_ST3GAL5_4_CM	E8	RNA bulge	2 nt	-13	1.63683e+07	0.0150001	0.916415	-0.0872855	0.320436
S50	Gilbert_ST3GAL5_4_CM	E8	RNA bulge	2 nt	-12	1.63683e+07	0.0150001	0.916415	-0.0872855	0.320436
S50	Gilbert_ST3GAL5_4_CM	E8	RNA bulge	3 nt	-20	1.49969e+07	0.0135465	0.903292	-0.10171	0.306012
S50	Gilbert_ST3GAL5_4_CM	E8	RNA bulge	3 nt	-19	1.49969e+07	0.0135465	0.903292	-0.10171	0.306012
S50	Gilbert_ST3GAL5_4_CM	E8	Single mismatch	Transition & complement	-20	1.56379e+07	0.0140698	0.899725	-0.105666	0.302056
S50	Gilbert_ST3GAL5_4_CM	E8	DNA bulge	2 nt	-10	1.75251e+07	0.0156146	0.890982	-0.115431	0.292291
S50	Gilbert_ST3GAL5_4_CM	E8	RNA bulge	1 nt	-20	1.53744e+07	0.013675	0.889465	-0.117135	0.290587
S50	Gilbert_ST3GAL5_4_CM	E8	RNA bulge	1 nt	-19	1.53744e+07	0.013675	0.889465	-0.117135	0.290587
S50	Gilbert_ST3GAL5_4_CM	E8	RNA bulge	2 nt	-3	4.53134e+07	0.0401882	0.886894	-0.12003	0.287692
S50	Gilbert_ST3GAL5_4_CM	E8	DNA bulge	2 nt	-13	1.46877e+07	0.0130025	0.885261	-0.121872	0.285849
S50	Gilbert_ST3GAL5_4_CM	E8	DNA bulge	3 nt	-19	1.5124e+07	0.0133595	0.883331	-0.124055	0.283666
S50	Gilbert_ST3GAL5_4_CM	E8	DNA bulge	1 nt	-12	1.81936e+07	0.0159752	0.878064	-0.130036	0.277685
S50	Gilbert_ST3GAL5_4_CM	E8	RNA bulge	2 nt	-11	1.6085e+07	0.0141019	0.876713	-0.131576	0.276146
S50	Gilbert_ST3GAL5_4_CM	E8	RNA bulge	2 nt	-10	1.6085e+07	0.0141019	0.876713	-0.131576	0.276146
S50	Gilbert_ST3GAL5_4_CM	E8	DNA bulge	1 nt	-9	1.75277e+07	0.0150855	0.860671	-0.150042	0.257679
S50	Gilbert_ST3GAL5_4_CM	E8	DNA bulge	1 nt	-17	1.89683e+07	0.0161836	0.85319	-0.158773	0.248948
S50	Gilbert_ST3GAL5_4_CM	E8	Single mismatch	Transition & complement	-11	1.86638e+07	0.0158048	0.846816	-0.166272	0.241449
S50	Gilbert_ST3GAL5_4_CM	E8	Single mismatch	Transition	-8	1.66248e+07	0.0140076	0.842573	-0.171295	0.236427
S50	Gilbert_ST3GAL5_4_CM	E8	Single mismatch	Transition & complement	-13	1.41841e+07	0.0117117	0.825695	-0.191529	0.216192
S50	Gilbert_ST3GAL5_4_CM	E8	DNA bulge	1 nt	-1	1.58713e+07	0.0130826	0.824289	-0.193234	0.214487
S50	Gilbert_ST3GAL5_4_CM	E8	DNA bulge	3 nt	-15	1.66398e+07	0.0136955	0.823058	-0.194728	0.212994
S50	Gilbert_ST3GAL5_4_CM	E8	DNA bulge	3 nt	-1	3.18472e+07	0.0257748	0.809327	-0.211552	0.196169
S50	Gilbert_ST3GAL5_4_CM	E8	Single mismatch	Transition & complement	-8	1.39818e+07	0.0113018	0.808322	-0.212794	0.194927
S50	Gilbert_ST3GAL5_4_CM	E8	Single mismatch	Transition	-20	1.59503e+07	0.0128622	0.80639	-0.215188	0.192534
S50	Gilbert_ST3GAL5_4_CM	E8	Single mismatch	Complement	-16	1.78088e+07	0.0139718	0.784548	-0.242648	0.165074
S50	Gilbert_ST3GAL5_4_CM	E8	DNA bulge	3 nt	-14	1.44945e+07	0.0113185	0.780882	-0.247331	0.160391
S50	Gilbert_ST3GAL5_4_CM	E8	Single mismatch	Transition	-14	1.73694e+07	0.0135201	0.778384	-0.250535	0.157187
S50	Gilbert_ST3GAL5_4_CM	E8	Single mismatch	Transition & complement	-19	1.72944e+07	0.0133427	0.771506	-0.25941	0.148311
S50	Gilbert_ST3GAL5_4_CM	E8	Single mismatch	Transition & complement	-15	1.62057e+07	0.012288	0.758253	-0.276739	0.130983
S50	Gilbert_ST3GAL5_4_CM	E8	RNA bulge	1 nt	-13	1.5566e+07	0.0116313	0.747226	-0.291387	0.116335
S50	Gilbert_ST3GAL5_4_CM	E8	Single mismatch	Complement	-17	1.90593e+07	0.0141932	0.744686	-0.294792	0.112929
S50	Gilbert_ST3GAL5_4_CM	E8	Single mismatch	Transition & complement	-1	4.06628e+07	0.0298325	0.733657	-0.309713	0.0980083
S50	Gilbert_ST3GAL5_4_CM	E8	Single mismatch	Complement	-9	1.70384e+07	0.0124841	0.732705	-0.311012	0.0967095
S50	Gilbert_ST3GAL5_4_CM	E8	Single mismatch	Transition	-18	1.77903e+07	0.0129854	0.729914	-0.314829	0.0928929
S50	Gilbert_ST3GAL5_4_CM	E8	Single mismatch	Transition & complement	-7	2.11372e+07	0.0153846	0.727845	-0.317667	0.0900548
S50	Gilbert_ST3GAL5_4_CM	E8	RNA bulge	2 nt	-4	1.7441e+07	0.0125752	0.721013	-0.327099	0.0806229
S50	Gilbert_ST3GAL5_4_CM	E8	DNA bulge	3 nt	-7	1.81297e+07	0.0130548	0.720076	-0.328399	0.0793226
S50	Gilbert_ST3GAL5_4_CM	E8	DNA bulge	1 nt	-15	1.95688e+07	0.0140742	0.719215	-0.329595	0.0781262
S50	Gilbert_ST3GAL5_4_CM	E8	RNA bulge	1 nt	-17	1.88195e+07	0.0134897	0.716796	-0.332965	0.0747571
S50	Gilbert_ST3GAL5_4_CM	E8	RNA bulge	1 nt	-1	2.62053e+07	0.0186926	0.713315	-0.337833	0.0698889
S50	Gilbert_ST3GAL5_4_CM	E8	DNA bulge	1 nt	-8	2.10854e+07	0.0149174	0.707478	-0.346048	0.0616732
S50	Gilbert_ST3GAL5_4_CM	E8	Single mismatch	Complement	-13	1.5327e+07	0.0107537	0.701616	-0.354368	0.0533532
S50	Gilbert_ST3GAL5_4_CM	E8	Single mismatch	Complement	-11	1.57563e+07	0.010997	0.697941	-0.359621	0.0481011
S50	Gilbert_ST3GAL5_4_CM	E8	DNA bulge	3 nt	-2	1.78303e+07	0.0123146	0.690655	-0.370115	0.0376066
S50	Gilbert_ST3GAL5_4_CM	E8	Single mismatch	Transition & complement	-6	2.03009e+07	0.01393	0.686179	-0.376616	0.0311055
S50	Gilbert_ST3GAL5_4_CM	E8	Single mismatch	Transition	-13	1.84269e+07	0.0126441	0.686176	-0.376621	0.0311009
S50	Gilbert_ST3GAL5_4_CM	E8	RNA bulge	1 nt	-11	1.53696e+07	0.0105207	0.684514	-0.379046	0.0286753
S50	Gilbert_ST3GAL5_4_CM	E8	RNA bulge	1 nt	-10	1.53696e+07	0.0105207	0.684514	-0.379046	0.0286753
S50	Gilbert_ST3GAL5_4_CM	E8	RNA bulge	1 nt	-9	1.53696e+07	0.0105207	0.684514	-0.379046	0.0286753
S50	Gilbert_ST3GAL5_4_CM	E8	Single mismatch	Complement	-6	1.98486e+07	0.0135517	0.682753	-0.381623	0.026099
S50	Gilbert_ST3GAL5_4_CM	E8	RNA bulge	1 nt	-12	1.55113e+07	0.0105727	0.681614	-0.383292	0.0244302
S50	Gilbert_ST3GAL5_4_CM	E8	RNA bulge	3 nt	-8	2.04301e+07	0.013744	0.672737	-0.396401	0.0113202
S50	Gilbert_ST3GAL5_4_CM	E8	DNA bulge	1 nt	-19	1.86422e+07	0.0122339	0.656249	-0.421214	-0.0134926
S50	Gilbert_ST3GAL5_4_CM	E8	Single mismatch	Complement	-4	3.41944e+07	0.0223891	0.654759	-0.423488	-0.0157667
S50	Gilbert_ST3GAL5_4_CM	E8	Single mismatch	Transition	-5	2.27519e+07	0.0148303	0.651828	-0.427975	-0.0202535
S50	Gilbert_ST3GAL5_4_CM	E8	RNA bulge	1 nt	-18	1.96611e+07	0.0127007	0.64598	-0.436987	-0.0292653
S50	Gilbert_ST3GAL5_4_CM	E8	DNA bulge	1 nt	-4	3.22759e+07	0.0206979	0.641281	-0.444287	-0.0365657
S50	Gilbert_ST3GAL5_4_CM	E8	RNA bulge	3 nt	-7	2.36219e+07	0.0151124	0.639763	-0.446657	-0.0389354
S50	Gilbert_ST3GAL5_4_CM	E8	Single mismatch	Transition	-2	3.05335e+07	0.0194493	0.636981	-0.451015	-0.0432931
S50	Gilbert_ST3GAL5_4_CM	E8	RNA bulge	3 nt	-16	1.37298e+07	0.00869642	0.633399	-0.456654	-0.0489324
S50	Gilbert_ST3GAL5_4_CM	E8	DNA bulge	2 nt	-19	1.75347e+07	0.0110937	0.632669	-0.457808	-0.0500866
S50	Gilbert_ST3GAL5_4_CM	E8	RNA bulge	1 nt	-2	3.97571e+07	0.0251448	0.632461	-0.458136	-0.0504147
S50	Gilbert_ST3GAL5_4_CM	E8	Single mismatch	Complement	-15	1.53185e+07	0.0096826	0.632088	-0.458727	-0.0510055
S50	Gilbert_ST3GAL5_4_CM	E8	Single mismatch	Transition & complement	-2	3.13163e+07	0.01973	0.630025	-0.461996	-0.0542747
S50	Gilbert_ST3GAL5_4_CM	E8	Single mismatch	Complement	-18	1.90616e+07	0.0119017	0.624382	-0.470993	-0.063271
S50	Gilbert_ST3GAL5_4_CM	E8	DNA bulge	3 nt	-13	1.56642e+07	0.00965485	0.616365	-0.483915	-0.0761936
S50	Gilbert_ST3GAL5_4_CM	E8	RNA bulge	3 nt	-14	1.3937e+07	0.00844309	0.605804	-0.501198	-0.0934763
S50	Gilbert_ST3GAL5_4_CM	E8	Single mismatch	Transition & complement	-18	1.46475e+07	0.00887266	0.605745	-0.501297	-0.093575
S50	Gilbert_ST3GAL5_4_CM	E8	DNA bulge	1 nt	-18	1.92045e+07	0.0115591	0.601896	-0.507671	-0.0999491
S50	Gilbert_ST3GAL5_4_CM	E8	DNA bulge	3 nt	-10	9.0781e+06	0.00544012	0.599258	-0.512064	-0.104342
S50	Gilbert_ST3GAL5_4_CM	E8	DNA bulge	2 nt	-1	2.19479e+07	0.0131242	0.597972	-0.514212	-0.10649
S50	Gilbert_ST3GAL5_4_CM	E8	RNA bulge	3 nt	-10	1.43486e+07	0.00857516	0.597631	-0.514782	-0.10706
S50	Gilbert_ST3GAL5_4_CM	E8	RNA bulge	1 nt	-3	3.89027e+07	0.0229468	0.589851	-0.527886	-0.120164
S50	Gilbert_ST3GAL5_4_CM	E8	RNA bulge	2 nt	-7	2.08031e+07	0.0122607	0.589368	-0.528704	-0.120982
S50	Gilbert_ST3GAL5_4_CM	E8	RNA bulge	1 nt	-16	1.84267e+07	0.0107189	0.581706	-0.54179	-0.134068
S50	Gilbert_ST3GAL5_4_CM	E8	Single mismatch	Transition & complement	-5	2.9264e+07	0.0170175	0.581516	-0.542118	-0.134396
S50	Gilbert_ST3GAL5_4_CM	E8	DNA bulge	2 nt	-14	1.52678e+07	0.00886991	0.580957	-0.543079	-0.135357
S50	Gilbert_ST3GAL5_4_CM	E8	DNA bulge	1 nt	-16	1.83144e+07	0.0106028	0.578936	-0.546564	-0.138842
S50	Gilbert_ST3GAL5_4_CM	E8	DNA bulge	2 nt	-15	1.42798e+07	0.00820541	0.574616	-0.554053	-0.146332
S50	Gilbert_ST3GAL5_4_CM	E8	RNA bulge	2 nt	-20	1.45526e+07	0.008249	0.56684	-0.567678	-0.159956
S50	Gilbert_ST3GAL5_4_CM	E8	Single mismatch	Transition	-7	1.70754e+07	0.00935652	0.547955	-0.601563	-0.193841
S50	Gilbert_ST3GAL5_4_CM	E8	Single mismatch	Complement	-2	5.24666e+07	0.0286578	0.546211	-0.60475	-0.197028
S50	Gilbert_ST3GAL5_4_CM	E8	RNA bulge	2 nt	-5	3.05878e+07	0.016694	0.545773	-0.605552	-0.197831
S50	Gilbert_ST3GAL5_4_CM	E8	Single mismatch	Transition & complement	-3	3.42918e+07	0.0184635	0.538424	-0.619109	-0.211388
S50	Gilbert_ST3GAL5_4_CM	E8	DNA bulge	1 nt	-10	2.34018e+07	0.0125634	0.536857	-0.622023	-0.214301
S50	Gilbert_ST3GAL5_4_CM	E8	DNA bulge	2 nt	-3	2.68212e+07	0.014355	0.535209	-0.625098	-0.217376
S50	Gilbert_ST3GAL5_4_CM	E8	DNA bulge	2 nt	-4	3.08505e+07	0.0164909	0.534543	-0.626343	-0.218621
S50	Gilbert_ST3GAL5_4_CM	E8	Single mismatch	Complement	-5	2.50965e+07	0.0132712	0.528805	-0.637136	-0.229414
S50	Gilbert_ST3GAL5_4_CM	E8	Single mismatch	Transition	-11	1.62946e+07	0.00846822	0.519694	-0.654515	-0.246794
S50	Gilbert_ST3GAL5_4_CM	E8	Single mismatch	Transition	-9	1.71533e+07	0.00888702	0.518094	-0.657599	-0.249878
S50	Gilbert_ST3GAL5_4_CM	E8	Single mismatch	Complement	-7	2.61937e+07	0.0131833	0.503301	-0.686567	-0.278846
S50	Gilbert_ST3GAL5_4_CM	E8	DNA bulge	2 nt	-12	1.54293e+07	0.00765593	0.496196	-0.700785	-0.293063
S50	Gilbert_ST3GAL5_4_CM	E8	Single mismatch	Transition & complement	-4	2.82081e+07	0.0139765	0.495477	-0.702233	-0.294512
S50	Gilbert_ST3GAL5_4_CM	E8	Single mismatch	Transition & complement	-14	1.41744e+07	0.00700327	0.494079	-0.705059	-0.297337
S50	Gilbert_ST3GAL5_4_CM	E8	Single mismatch	Transition	-19	1.58194e+07	0.00771024	0.487392	-0.718687	-0.310965
S50	Gilbert_ST3GAL5_4_CM	E8	DNA bulge	3 nt	-20	1.54161e+07	0.00751038	0.487177	-0.719129	-0.311407
S50	Gilbert_ST3GAL5_4_CM	E8	DNA bulge	1 nt	-7	2.36609e+07	0.0115069	0.486325	-0.720879	-0.313157
S50	Gilbert_ST3GAL5_4_CM	E8	Single mismatch	Complement	-1	4.05433e+07	0.019697	0.485826	-0.721905	-0.314184
S50	Gilbert_ST3GAL5_4_CM	E8	RNA bulge	2 nt	-9	1.86032e+07	0.00897733	0.482569	-0.728631	-0.32091
S50	Gilbert_ST3GAL5_4_CM	E8	Single mismatch	Complement	-19	1.72357e+07	0.00822447	0.477176	-0.739869	-0.332148
S50	Gilbert_ST3GAL5_4_CM	E8	DNA bulge	3 nt	-9	1.39773e+07	0.00641078	0.458658	-0.779449	-0.371728
S50	Gilbert_ST3GAL5_4_CM	E8	DNA bulge	3 nt	-18	1.39552e+07	0.00639695	0.458393	-0.780029	-0.372308
S50	Gilbert_ST3GAL5_4_CM	E8	RNA bulge	3 nt	-18	1.59734e+07	0.00720319	0.450948	-0.796403	-0.388681
S50	Gilbert_ST3GAL5_4_CM	E8	RNA bulge	1 nt	-15	1.72494e+07	0.00773761	0.448572	-0.801686	-0.393964
S50	Gilbert_ST3GAL5_4_CM	E8	RNA bulge	3 nt	-17	1.38699e+07	0.00619382	0.446565	-0.806171	-0.398449
S50	Gilbert_ST3GAL5_4_CM	E8	Single mismatch	Transition & complement	-9	1.69266e+07	0.00750961	0.443657	-0.812703	-0.404981
S50	Gilbert_ST3GAL5_4_CM	E8	RNA bulge	3 nt	-15	1.42415e+07	0.00624955	0.438826	-0.823653	-0.415932
S50	Gilbert_ST3GAL5_4_CM	E8	DNA bulge	2 nt	-16	1.59279e+07	0.00698358	0.43845	-0.82451	-0.416788
S50	Gilbert_ST3GAL5_4_CM	E8	DNA bulge	1 nt	-2	3.49278e+07	0.0151603	0.434047	-0.834602	-0.426881
S50	Gilbert_ST3GAL5_4_CM	E8	DNA bulge	1 nt	-5	2.53939e+07	0.0105571	0.415733	-0.877712	-0.46999
S50	Gilbert_ST3GAL5_4_CM	E8	DNA bulge	1 nt	-20	1.6011e+07	0.00664627	0.415107	-0.87922	-0.471498
S50	Gilbert_ST3GAL5_4_CM	E8	Single mismatch	Transition	-10	1.94844e+07	0.00804638	0.412965	-0.884393	-0.476672
S50	Gilbert_ST3GAL5_4_CM	E8	Single mismatch	Transition	-3	3.90279e+07	0.0155309	0.397942	-0.921449	-0.513727
S50	Gilbert_ST3GAL5_4_CM	E8	Single mismatch	Transition	-15	1.48458e+07	0.00571983	0.385282	-0.953779	-0.546057
S50	Gilbert_ST3GAL5_4_CM	E8	Single mismatch	Complement	-10	1.81138e+07	0.00675631	0.372992	-0.986198	-0.578476
S50	Gilbert_ST3GAL5_4_CM	E8	DNA bulge	2 nt	-17	1.84436e+07	0.00680861	0.369158	-0.996531	-0.588809
S50	Gilbert_ST3GAL5_4_CM	E8	RNA bulge	3 nt	-6	3.47862e+07	0.0128185	0.368493	-0.998334	-0.590612
S50	Gilbert_ST3GAL5_4_CM	E8	RNA bulge	1 nt	-7	2.1497e+07	0.00790928	0.367926	-0.999875	-0.592153
S50	Gilbert_ST3GAL5_4_CM	E8	RNA bulge	1 nt	-6	2.1497e+07	0.00790928	0.367926	-0.999875	-0.592153
S50	Gilbert_ST3GAL5_4_CM	E8	DNA bulge	3 nt	-4	1.70673e+07	0.00621916	0.364391	-1.00953	-0.601805
S50	Gilbert_ST3GAL5_4_CM	E8	Single mismatch	Transition	-1	4.61591e+07	0.0166478	0.360661	-1.01982	-0.612095
S50	Gilbert_ST3GAL5_4_CM	E8	DNA bulge	2 nt	-9	1.49829e+07	0.00529405	0.353338	-1.04033	-0.632607
S50	Gilbert_ST3GAL5_4_CM	E8	DNA bulge	3 nt	-12	1.39166e+07	0.00466534	0.335235	-1.09292	-0.685201
S50	Gilbert_ST3GAL5_4_CM	E8	Single mismatch	Complement	-3	6.04758e+07	0.0195258	0.322869	-1.13051	-0.722788
S50	Gilbert_ST3GAL5_4_CM	E8	Single mismatch	Transition & complement	-17	1.8386e+07	0.00578226	0.314492	-1.1568	-0.749074
S50	Gilbert_ST3GAL5_4_CM	E8	RNA bulge	1 nt	-8	1.91552e+07	0.00590245	0.308138	-1.17721	-0.769486
S50	Gilbert_ST3GAL5_4_CM	E8	DNA bulge	2 nt	-2	2.67084e+07	0.00821923	0.30774	-1.1785	-0.77078
S50	Gilbert_ST3GAL5_4_CM	E8	RNA bulge	2 nt	-6	3.77344e+07	0.011212	0.297131	-1.21358	-0.805861
S50	Gilbert_ST3GAL5_4_CM	E8	Single mismatch	Transition	-17	2.06392e+07	0.00609697	0.295407	-1.2194	-0.81168
S50	Gilbert_ST3GAL5_4_CM	E8	DNA bulge	3 nt	-17	1.57228e+07	0.00458241	0.29145	-1.23289	-0.825164
S50	Gilbert_ST3GAL5_4_CM	E8	DNA bulge	2 nt	-8	1.65234e+07	0.00461045	0.279025	-1.27645	-0.868731
S50	Gilbert_ST3GAL5_4_CM	E8	RNA bulge	1 nt	-4	4.25651e+07	0.0117362	0.275724	-1.28835	-0.880632
S50	Gilbert_ST3GAL5_4_CM	E8	RNA bulge	2 nt	-19	1.7351e+07	0.00470997	0.271452	-1.30397	-0.896249
S50	Gilbert_ST3GAL5_4_CM	E8	RNA bulge	2 nt	-18	1.7351e+07	0.00470997	0.271452	-1.30397	-0.896249
S50	Gilbert_ST3GAL5_4_CM	E8	RNA bulge	2 nt	-17	1.7351e+07	0.00470997	0.271452	-1.30397	-0.896249
S50	Gilbert_ST3GAL5_4_CM	E8	RNA bulge	2 nt	-16	1.7351e+07	0.00470997	0.271452	-1.30397	-0.896249
S50	Gilbert_ST3GAL5_4_CM	E8	RNA bulge	2 nt	-8	2.68591e+07	0.00684152	0.254719	-1.36759	-0.959873
S50	Gilbert_ST3GAL5_4_CM	E8	DNA bulge	1 nt	-3	4.1551e+07	0.0105198	0.253177	-1.37367	-0.965944
S50	Gilbert_ST3GAL5_4_CM	E8	DNA bulge	2 nt	-7	2.49227e+07	0.00620998	0.249169	-1.38962	-0.981901
S50	Gilbert_ST3GAL5_4_CM	E8	RNA bulge	3 nt	-5	2.58334e+07	0.00557373	0.215757	-1.5336	-1.12588
S50	Gilbert_ST3GAL5_4_CM	E8	RNA bulge	3 nt	-4	2.58334e+07	0.00557373	0.215757	-1.5336	-1.12588
S50	Gilbert_ST3GAL5_4_CM	E8	Consecutive double mismatch	Transition/transition	-15	NA	NA	NA	0.218956	0.626678
S50	Gilbert_ST3GAL5_4_CM	E8	Consecutive double mismatch	Transition/complement	-9	NA	NA	NA	-0.0869108	0.320811
S50	Gilbert_ST3GAL5_4_CM	E8	Consecutive double mismatch	Transition/complement	-12	NA	NA	NA	-0.138065	0.269656
S50	Gilbert_ST3GAL5_4_CM	E8	Consecutive double mismatch	Transition/complement	-10	NA	NA	NA	-0.208493	0.199229
S50	Gilbert_ST3GAL5_4_CM	E8	Consecutive double mismatch	Transition/transition	-11	NA	NA	NA	-0.20958	0.198142
S50	Gilbert_ST3GAL5_4_CM	E8	Consecutive double mismatch	Transition/transition	-19	NA	NA	NA	-0.210702	0.197019
S50	Gilbert_ST3GAL5_4_CM	E8	Consecutive double mismatch	Transition/transition	-12	NA	NA	NA	-0.238665	0.169056
S50	Gilbert_ST3GAL5_4_CM	E8	Consecutive double mismatch	Transition/complement	-11	NA	NA	NA	-0.291831	0.115891
S50	Gilbert_ST3GAL5_4_CM	E8	Consecutive double mismatch	Transition/transition	-6	NA	NA	NA	-0.325661	0.0820611
S50	Gilbert_ST3GAL5_4_CM	E8	Consecutive double mismatch	Transition/complement	-14	NA	NA	NA	-0.35117	0.0565516
S50	Gilbert_ST3GAL5_4_CM	E8	Consecutive double mismatch	Transition/complement	-15	NA	NA	NA	-0.359985	0.0477362
S50	Gilbert_ST3GAL5_4_CM	E8	Consecutive double mismatch	Transition/complement	-6	NA	NA	NA	-0.412522	-0.00479992
S50	Gilbert_ST3GAL5_4_CM	E8	Consecutive double mismatch	Transition/transition	-2	NA	NA	NA	-0.487012	-0.0792906
S50	Gilbert_ST3GAL5_4_CM	E8	Consecutive double mismatch	Transition/transition	-17	NA	NA	NA	-0.487996	-0.0802747
S50	Gilbert_ST3GAL5_4_CM	E8	Consecutive double mismatch	Transition/transition	-13	NA	NA	NA	-0.500888	-0.0931664
S50	Gilbert_ST3GAL5_4_CM	E8	Consecutive double mismatch	Transition/transition	-16	NA	NA	NA	-0.514714	-0.106992
S50	Gilbert_ST3GAL5_4_CM	E8	Consecutive double mismatch	Transition/complement	-17	NA	NA	NA	-0.522179	-0.114457
S50	Gilbert_ST3GAL5_4_CM	E8	Consecutive double mismatch	Transition/transition	-18	NA	NA	NA	-0.530954	-0.123232
S50	Gilbert_ST3GAL5_4_CM	E8	Consecutive double mismatch	Transition/complement	-7	NA	NA	NA	-0.559911	-0.152189
S50	Gilbert_ST3GAL5_4_CM	E8	Consecutive double mismatch	Transition/transition	-14	NA	NA	NA	-0.578441	-0.17072
S50	Gilbert_ST3GAL5_4_CM	E8	Consecutive double mismatch	Transition/transition	-8	NA	NA	NA	-0.679507	-0.271786
S50	Gilbert_ST3GAL5_4_CM	E8	Consecutive double mismatch	Transition/complement	-16	NA	NA	NA	-0.693774	-0.286052
S50	Gilbert_ST3GAL5_4_CM	E8	Consecutive double mismatch	Transition/complement	-13	NA	NA	NA	-0.740183	-0.332461
S50	Gilbert_ST3GAL5_4_CM	E8	Consecutive double mismatch	Transition/complement	-18	NA	NA	NA	-0.849361	-0.441639
S50	Gilbert_ST3GAL5_4_CM	E8	Consecutive double mismatch	Transition/transition	-4	NA	NA	NA	-0.896942	-0.48922
S50	Gilbert_ST3GAL5_4_CM	E8	Consecutive double mismatch	Transition/complement	-4	NA	NA	NA	-0.905167	-0.497446
S50	Gilbert_ST3GAL5_4_CM	E8	Consecutive double mismatch	Transition/complement	-8	NA	NA	NA	-0.9203	-0.512579
S50	Gilbert_ST3GAL5_4_CM	E8	Consecutive double mismatch	Transition/transition	-9	NA	NA	NA	-0.938467	-0.530746
S50	Gilbert_ST3GAL5_4_CM	E8	Consecutive double mismatch	Transition/complement	-1	NA	NA	NA	-0.959874	-0.552152
S50	Gilbert_ST3GAL5_4_CM	E8	Consecutive double mismatch	Transition/complement	-5	NA	NA	NA	-0.98327	-0.575548
S50	Gilbert_ST3GAL5_4_CM	E8	Consecutive double mismatch	Transition/complement	-2	NA	NA	NA	-1.06578	-0.658056
S50	Gilbert_ST3GAL5_4_CM	E8	Consecutive double mismatch	Transition/transition	-10	NA	NA	NA	-1.12093	-0.713209
S50	Gilbert_ST3GAL5_4_CM	E8	Consecutive double mismatch	Transition/complement	-19	NA	NA	NA	-1.18018	-0.772458
S50	Gilbert_ST3GAL5_4_CM	E8	Consecutive double mismatch	Transition/complement	-3	NA	NA	NA	-1.26856	-0.860838
S50	Gilbert_ST3GAL5_4_CM	E8	Consecutive double mismatch	Transition/transition	-7	NA	NA	NA	-1.28762	-0.879896
S50	Gilbert_ST3GAL5_4_CM	E8	Consecutive double mismatch	Transition/transition	-3	NA	NA	NA	-1.28763	-0.879904
S50	Gilbert_ST3GAL5_4_CM	E8	Consecutive double mismatch	Transition/transition	-5	NA	NA	NA	-1.41506	-1.00734
S50	Gilbert_ST3GAL5_4_CM	E8	Consecutive double mismatch	Transition/transition	-1	NA	NA	NA	-1.58228	-1.17456
S50	Gilbert_ST3GAL5_4_CM	E8	Consecutive double mismatch	Complement/complement	-9	NA	NA	NA	0.689838	1.09756
S50	Gilbert_ST3GAL5_4_CM	E8	Consecutive double mismatch	Complement/complement	-11	NA	NA	NA	0.113184	0.520906
S50	Gilbert_ST3GAL5_4_CM	E8	Consecutive double mismatch	Complement/complement	-10	NA	NA	NA	-0.0734177	0.334304
S50	Gilbert_ST3GAL5_4_CM	E8	Consecutive double mismatch	Complement/complement	-12	NA	NA	NA	-0.0829247	0.324797
S50	Gilbert_ST3GAL5_4_CM	E8	Consecutive double mismatch	Complement/complement	-8	NA	NA	NA	-0.186625	0.221097
S50	Gilbert_ST3GAL5_4_CM	E8	Consecutive double mismatch	Complement/complement	-15	NA	NA	NA	-0.257706	0.150016
S50	Gilbert_ST3GAL5_4_CM	E8	Consecutive double mismatch	Complement/complement	-7	NA	NA	NA	-0.27395	0.133772
S50	Gilbert_ST3GAL5_4_CM	E8	Consecutive double mismatch	Complement/complement	-16	NA	NA	NA	-0.388456	0.0192653
S50	Gilbert_ST3GAL5_4_CM	E8	Consecutive double mismatch	Complement/complement	-19	NA	NA	NA	-0.459436	-0.0517143
S50	Gilbert_ST3GAL5_4_CM	E8	Consecutive double mismatch	Complement/complement	-13	NA	NA	NA	-0.533249	-0.125527
S50	Gilbert_ST3GAL5_4_CM	E8	Consecutive double mismatch	Complement/complement	-14	NA	NA	NA	-0.611257	-0.203536
S50	Gilbert_ST3GAL5_4_CM	E8	Consecutive double mismatch	Complement/complement	-2	NA	NA	NA	-0.785478	-0.377757
S50	Gilbert_ST3GAL5_4_CM	E8	Consecutive double mismatch	Complement/complement	-6	NA	NA	NA	-0.899048	-0.491327
S50	Gilbert_ST3GAL5_4_CM	E8	Consecutive double mismatch	Complement/complement	-5	NA	NA	NA	-1.01163	-0.603906
S50	Gilbert_ST3GAL5_4_CM	E8	Consecutive double mismatch	Complement/complement	-18	NA	NA	NA	-1.18796	-0.780237
S50	Gilbert_ST3GAL5_4_CM	E8	Consecutive double mismatch	Complement/complement	-17	NA	NA	NA	-1.2712	-0.863482
S50	Gilbert_ST3GAL5_4_CM	E8	Consecutive double mismatch	Complement/complement	-1	NA	NA	NA	-1.53321	-1.12549
S50	Gilbert_ST3GAL5_4_CM	E8	Consecutive double mismatch	Complement/complement	-4	NA	NA	NA	-1.67549	-1.26776
S50	Gilbert_ST3GAL5_4_CM	E8	Consecutive double mismatch	Complement/complement	-3	NA	NA	NA	-1.92775	-1.52003
S51	Gilbert_ST3GAL5_4_RV	E9	RNA bulge	3 nt	-16	3.57727e+07	0.0491745	1.37464	0.318191	1.11507
S51	Gilbert_ST3GAL5_4_RV	E9	RNA bulge	3 nt	-14	3.78954e+07	0.0516695	1.36348	0.310038	1.10691
S51	Gilbert_ST3GAL5_4_RV	E9	DNA bulge	3 nt	-13	3.28429e+07	0.0444708	1.35404	0.303095	1.09997
S51	Gilbert_ST3GAL5_4_RV	E9	Single mismatch	Transition	-12	4.80282e+07	0.0646597	1.34628	0.297348	1.09422
S51	Gilbert_ST3GAL5_4_RV	E9	RNA bulge	2 nt	-14	3.78932e+07	0.0506023	1.33539	0.289225	1.0861
S51	Gilbert_ST3GAL5_4_RV	E9	RNA bulge	2 nt	-1	1.59994e+07	0.0211442	1.32156	0.27881	1.07569
S51	Gilbert_ST3GAL5_4_RV	E9	RNA bulge	1 nt	-12	4.77032e+07	0.0618155	1.29584	0.259157	1.05603
S51	Gilbert_ST3GAL5_4_RV	E9	DNA bulge	3 nt	-6	2.15136e+07	0.0277714	1.29088	0.255321	1.0522
S51	Gilbert_ST3GAL5_4_RV	E9	RNA bulge	2 nt	-13	3.62251e+07	0.0443847	1.22525	0.203142	1.00002
S51	Gilbert_ST3GAL5_4_RV	E9	RNA bulge	1 nt	-16	4.24771e+07	0.0501588	1.18084	0.16623	0.963106
S51	Gilbert_ST3GAL5_4_RV	E9	RNA bulge	3 nt	-15	4.45332e+07	0.0524238	1.17718	0.163125	0.960001
S51	Gilbert_ST3GAL5_4_RV	E9	Single mismatch	Transition & complement	-12	4.93364e+07	0.056383	1.14283	0.133506	0.930382
S51	Gilbert_ST3GAL5_4_RV	E9	RNA bulge	1 nt	-3	4.92799e+07	0.0560611	1.13761	0.128927	0.925803
S51	Gilbert_ST3GAL5_4_RV	E9	Single mismatch	Transition & complement	-19	4.71483e+07	0.0523939	1.11126	0.105493	0.902368
S51	Gilbert_ST3GAL5_4_RV	E9	Single mismatch	Transition & complement	-13	5.43776e+07	0.0602301	1.10763	0.10222	0.899096
S51	Gilbert_ST3GAL5_4_RV	E9	DNA bulge	3 nt	-17	4.51148e+07	0.0497943	1.10372	0.0986906	0.895566
S51	Gilbert_ST3GAL5_4_RV	E9	DNA bulge	3 nt	-12	3.88703e+07	0.0428278	1.10181	0.0969565	0.893832
S51	Gilbert_ST3GAL5_4_RV	E9	DNA bulge	2 nt	-14	4.89029e+07	0.0534553	1.09309	0.0890105	0.885886
S51	Gilbert_ST3GAL5_4_RV	E9	DNA bulge	2 nt	-13	4.79281e+07	0.0523458	1.09217	0.0881701	0.885046
S51	Gilbert_ST3GAL5_4_RV	E9	DNA bulge	1 nt	-15	5.32777e+07	0.0576902	1.08282	0.0795684	0.876444
S51	Gilbert_ST3GAL5_4_RV	E9	DNA bulge	3 nt	-19	4.85047e+07	0.0524604	1.08155	0.0783972	0.875273
S51	Gilbert_ST3GAL5_4_RV	E9	Single mismatch	Transition	-16	4.38345e+07	0.0466041	1.06318	0.0612665	0.858142
S51	Gilbert_ST3GAL5_4_RV	E9	DNA bulge	3 nt	-15	4.65161e+07	0.0494063	1.06213	0.0602795	0.857155
S51	Gilbert_ST3GAL5_4_RV	E9	DNA bulge	1 nt	-17	6.48195e+07	0.0688178	1.06168	0.0598567	0.856732
S51	Gilbert_ST3GAL5_4_RV	E9	DNA bulge	3 nt	-8	4.04756e+07	0.0426919	1.05476	0.0533089	0.850185
S51	Gilbert_ST3GAL5_4_RV	E9	DNA bulge	2 nt	-19	5.75267e+07	0.0606207	1.05378	0.0523866	0.849262
S51	Gilbert_ST3GAL5_4_RV	E9	DNA bulge	3 nt	-9	3.03109e+07	0.0318279	1.05005	0.0488367	0.845712
S51	Gilbert_ST3GAL5_4_RV	E9	Single mismatch	Transition & complement	-15	4.82689e+07	0.0506388	1.0491	0.047931	0.844807
S51	Gilbert_ST3GAL5_4_RV	E9	DNA bulge	1 nt	-13	5.12219e+07	0.0536878	1.04814	0.0470168	0.843892
S51	Gilbert_ST3GAL5_4_RV	E9	DNA bulge	3 nt	-16	4.57387e+07	0.0476956	1.04278	0.0418937	0.838769
S51	Gilbert_ST3GAL5_4_RV	E9	Single mismatch	Transition & complement	-20	5.42793e+07	0.0562338	1.03601	0.035375	0.832251
S51	Gilbert_ST3GAL5_4_RV	E9	RNA bulge	3 nt	-18	4.2738e+07	0.0442176	1.03462	0.0340332	0.830909
S51	Gilbert_ST3GAL5_4_RV	E9	RNA bulge	3 nt	-17	4.2738e+07	0.0442176	1.03462	0.0340332	0.830909
S51	Gilbert_ST3GAL5_4_RV	E9	DNA bulge	1 nt	-12	5.60964e+07	0.0578794	1.03179	0.0312907	0.828166
S51	Gilbert_ST3GAL5_4_RV	E9	RNA bulge	2 nt	-15	5.01108e+07	0.0513811	1.02535	0.0250338	0.821909
S51	Gilbert_ST3GAL5_4_RV	E9	DNA bulge	2 nt	-12	4.6659e+07	0.0478095	1.02466	0.0243583	0.821234
S51	Gilbert_ST3GAL5_4_RV	E9	Single mismatch	Transition	-15	5.14481e+07	0.0522959	1.01648	0.0163446	0.81322
S51	Gilbert_ST3GAL5_4_RV	E9	DNA bulge	2 nt	-15	4.75055e+07	0.0481818	1.01424	0.0141353	0.811011
S51	Gilbert_ST3GAL5_4_RV	E9	Single mismatch	Transition	-17	4.8224e+07	0.0485812	1.00741	0.00738048	0.804256
S51	Gilbert_ST3GAL5_4_RV	E9	Single mismatch	Complement	-12	5.98254e+07	0.059828	1.00004	4.32143e-05	0.796919
S51	Gilbert_ST3GAL5_4_RV	E9	RNA bulge	1 nt	-15	5.90259e+07	0.0588696	0.997353	-0.00265017	0.794226
S51	Gilbert_ST3GAL5_4_RV	E9	DNA bulge	2 nt	-18	4.63619e+07	0.0458414	0.988773	-0.01129	0.785586
S51	Gilbert_ST3GAL5_4_RV	E9	RNA bulge	3 nt	-11	4.20799e+07	0.0413933	0.983685	-0.01645	0.780426
S51	Gilbert_ST3GAL5_4_RV	E9	DNA bulge	1 nt	-14	5.63098e+07	0.0553826	0.983534	-0.0166032	0.780273
S51	Gilbert_ST3GAL5_4_RV	E9	DNA bulge	3 nt	-14	4.61083e+07	0.0452241	0.980825	-0.0193617	0.777514
S51	Gilbert_ST3GAL5_4_RV	E9	RNA bulge	1 nt	-14	5.46327e+07	0.0535641	0.98044	-0.0197542	0.777122
S51	Gilbert_ST3GAL5_4_RV	E9	RNA bulge	1 nt	-13	5.46327e+07	0.0535641	0.98044	-0.0197542	0.777122
S51	Gilbert_ST3GAL5_4_RV	E9	Single mismatch	Transition & complement	-16	5.32797e+07	0.0520691	0.977279	-0.022983	0.773893
S51	Gilbert_ST3GAL5_4_RV	E9	RNA bulge	2 nt	-16	5.11782e+07	0.0499878	0.976741	-0.0235342	0.773341
S51	Gilbert_ST3GAL5_4_RV	E9	Single mismatch	Transition	-18	5.12728e+07	0.049811	0.97149	-0.0289244	0.767951
S51	Gilbert_ST3GAL5_4_RV	E9	Single mismatch	Complement	-17	5.09402e+07	0.0493577	0.968935	-0.0315577	0.765318
S51	Gilbert_ST3GAL5_4_RV	E9	RNA bulge	1 nt	-20	5.09965e+07	0.0493418	0.967552	-0.0329861	0.76389
S51	Gilbert_ST3GAL5_4_RV	E9	Single mismatch	Transition	-6	3.29443e+07	0.0315025	0.956237	-0.0447495	0.752126
S51	Gilbert_ST3GAL5_4_RV	E9	Single mismatch	Complement	-18	4.80707e+07	0.0459076	0.955002	-0.0460423	0.750833
S51	Gilbert_ST3GAL5_4_RV	E9	DNA bulge	2 nt	-17	4.63501e+07	0.0442277	0.954209	-0.0468721	0.750004
S51	Gilbert_ST3GAL5_4_RV	E9	Single mismatch	Complement	-16	5.79411e+07	0.0551124	0.951179	-0.0500529	0.746823
S51	Gilbert_ST3GAL5_4_RV	E9	Single mismatch	Complement	-19	4.91018e+07	0.0466925	0.950933	-0.0503119	0.746564
S51	Gilbert_ST3GAL5_4_RV	E9	DNA bulge	1 nt	-19	5.25354e+07	0.0496091	0.944298	-0.0573131	0.739563
S51	Gilbert_ST3GAL5_4_RV	E9	Single mismatch	Complement	-15	5.57602e+07	0.0523247	0.938389	-0.0635911	0.733285
S51	Gilbert_ST3GAL5_4_RV	E9	Single mismatch	Transition & complement	-17	5.958e+07	0.0558346	0.937136	-0.0649271	0.731949
S51	Gilbert_ST3GAL5_4_RV	E9	RNA bulge	1 nt	-18	5.22885e+07	0.0482812	0.923362	-0.079734	0.717142
S51	Gilbert_ST3GAL5_4_RV	E9	Single mismatch	Transition & complement	-11	4.61072e+07	0.0423241	0.917951	-0.0856117	0.711264
S51	Gilbert_ST3GAL5_4_RV	E9	RNA bulge	1 nt	-17	6.01962e+07	0.0538852	0.89516	-0.110753	0.686123
S51	Gilbert_ST3GAL5_4_RV	E9	Single mismatch	Complement	-20	5.4674e+07	0.0482329	0.88219	-0.125348	0.671528
S51	Gilbert_ST3GAL5_4_RV	E9	DNA bulge	1 nt	-18	4.95002e+07	0.043377	0.8763	-0.132047	0.664829
S51	Gilbert_ST3GAL5_4_RV	E9	Single mismatch	Complement	-13	5.66906e+07	0.0496317	0.875484	-0.132978	0.663897
S51	Gilbert_ST3GAL5_4_RV	E9	DNA bulge	3 nt	-5	3.09358e+07	0.0270531	0.874492	-0.134112	0.662764
S51	Gilbert_ST3GAL5_4_RV	E9	DNA bulge	1 nt	-16	5.31498e+07	0.0462308	0.869821	-0.139467	0.657408
S51	Gilbert_ST3GAL5_4_RV	E9	RNA bulge	2 nt	-17	5.70866e+07	0.0494452	0.866144	-0.143704	0.653172
S51	Gilbert_ST3GAL5_4_RV	E9	RNA bulge	1 nt	-1	6.87613e+07	0.0584626	0.850226	-0.162254	0.634622
S51	Gilbert_ST3GAL5_4_RV	E9	DNA bulge	3 nt	-18	5.13948e+07	0.0431994	0.840541	-0.17371	0.623166
S51	Gilbert_ST3GAL5_4_RV	E9	Single mismatch	Transition & complement	-14	5.93129e+07	0.0497091	0.838082	-0.17664	0.620236
S51	Gilbert_ST3GAL5_4_RV	E9	RNA bulge	3 nt	-10	6.07961e+07	0.0506894	0.83376	-0.18181	0.615066
S51	Gilbert_ST3GAL5_4_RV	E9	RNA bulge	3 nt	-9	6.07961e+07	0.0506894	0.83376	-0.18181	0.615066
S51	Gilbert_ST3GAL5_4_RV	E9	DNA bulge	2 nt	-8	4.76978e+07	0.0397491	0.833353	-0.182298	0.614578
S51	Gilbert_ST3GAL5_4_RV	E9	Single mismatch	Transition & complement	-18	5.74815e+07	0.0477509	0.830716	-0.185467	0.611409
S51	Gilbert_ST3GAL5_4_RV	E9	Single mismatch	Complement	-8	5.57731e+07	0.0461433	0.82734	-0.18954	0.607336
S51	Gilbert_ST3GAL5_4_RV	E9	Single mismatch	Complement	-14	5.37342e+07	0.0441453	0.821548	-0.196564	0.600311
S51	Gilbert_ST3GAL5_4_RV	E9	DNA bulge	3 nt	-7	3.96711e+07	0.0324812	0.818763	-0.199961	0.596915
S51	Gilbert_ST3GAL5_4_RV	E9	RNA bulge	3 nt	-20	5.25839e+07	0.0429622	0.817021	-0.20209	0.594785
S51	Gilbert_ST3GAL5_4_RV	E9	RNA bulge	3 nt	-19	5.25839e+07	0.0429622	0.817021	-0.20209	0.594785
S51	Gilbert_ST3GAL5_4_RV	E9	Single mismatch	Transition	-8	3.94421e+07	0.0321235	0.814447	-0.205246	0.591629
S51	Gilbert_ST3GAL5_4_RV	E9	RNA bulge	2 nt	-20	5.29319e+07	0.0430976	0.814208	-0.205539	0.591337
S51	Gilbert_ST3GAL5_4_RV	E9	RNA bulge	2 nt	-19	4.90922e+07	0.0398135	0.810995	-0.209493	0.587383
S51	Gilbert_ST3GAL5_4_RV	E9	RNA bulge	1 nt	-6	7.09897e+07	0.0573399	0.807722	-0.213538	0.583338
S51	Gilbert_ST3GAL5_4_RV	E9	RNA bulge	1 nt	-19	5.75514e+07	0.046267	0.803924	-0.21825	0.578625
S51	Gilbert_ST3GAL5_4_RV	E9	RNA bulge	2 nt	-5	8.05582e+07	0.0647029	0.803182	-0.219174	0.577702
S51	Gilbert_ST3GAL5_4_RV	E9	RNA bulge	2 nt	-4	8.05582e+07	0.0647029	0.803182	-0.219174	0.577702
S51	Gilbert_ST3GAL5_4_RV	E9	RNA bulge	2 nt	-3	8.05582e+07	0.0647029	0.803182	-0.219174	0.577702
S51	Gilbert_ST3GAL5_4_RV	E9	RNA bulge	2 nt	-2	8.05582e+07	0.0647029	0.803182	-0.219174	0.577702
S51	Gilbert_ST3GAL5_4_RV	E9	RNA bulge	1 nt	-7	6.0935e+07	0.0488356	0.801438	-0.221347	0.575528
S51	Gilbert_ST3GAL5_4_RV	E9	Single mismatch	Transition	-11	5.04826e+07	0.0399869	0.792093	-0.233076	0.563799
S51	Gilbert_ST3GAL5_4_RV	E9	DNA bulge	2 nt	-16	4.82074e+07	0.0378579	0.785312	-0.241675	0.555201
S51	Gilbert_ST3GAL5_4_RV	E9	RNA bulge	3 nt	-12	4.44406e+07	0.0347945	0.782944	-0.244695	0.552181
S51	Gilbert_ST3GAL5_4_RV	E9	RNA bulge	2 nt	-9	7.87601e+07	0.0612361	0.777501	-0.25167	0.545206
S51	Gilbert_ST3GAL5_4_RV	E9	RNA bulge	2 nt	-8	7.87601e+07	0.0612361	0.777501	-0.25167	0.545206
S51	Gilbert_ST3GAL5_4_RV	E9	RNA bulge	2 nt	-7	7.87601e+07	0.0612361	0.777501	-0.25167	0.545206
S51	Gilbert_ST3GAL5_4_RV	E9	RNA bulge	2 nt	-6	7.87601e+07	0.0612361	0.777501	-0.25167	0.545206
S51	Gilbert_ST3GAL5_4_RV	E9	Single mismatch	Transition	-13	4.53354e+07	0.0352084	0.77662	-0.252804	0.544072
S51	Gilbert_ST3GAL5_4_RV	E9	RNA bulge	1 nt	-11	5.71056e+07	0.0443403	0.776462	-0.253008	0.543868
S51	Gilbert_ST3GAL5_4_RV	E9	RNA bulge	1 nt	-10	5.71056e+07	0.0443403	0.776462	-0.253008	0.543868
S51	Gilbert_ST3GAL5_4_RV	E9	RNA bulge	1 nt	-9	5.71056e+07	0.0443403	0.776462	-0.253008	0.543868
S51	Gilbert_ST3GAL5_4_RV	E9	RNA bulge	3 nt	-6	6.99356e+07	0.0541249	0.773925	-0.256281	0.540595
S51	Gilbert_ST3GAL5_4_RV	E9	Single mismatch	Transition & complement	-9	4.40356e+07	0.033889	0.769581	-0.261909	0.534967
S51	Gilbert_ST3GAL5_4_RV	E9	RNA bulge	1 nt	-2	1.08341e+08	0.0827962	0.764217	-0.268903	0.527972
S51	Gilbert_ST3GAL5_4_RV	E9	RNA bulge	2 nt	-18	5.92376e+07	0.0452641	0.76411	-0.269044	0.527832
S51	Gilbert_ST3GAL5_4_RV	E9	RNA bulge	3 nt	-8	6.505e+07	0.049435	0.759955	-0.274496	0.52238
S51	Gilbert_ST3GAL5_4_RV	E9	RNA bulge	1 nt	-8	6.41034e+07	0.0470279	0.733624	-0.309758	0.487118
S51	Gilbert_ST3GAL5_4_RV	E9	Single mismatch	Transition	-14	4.7757e+07	0.0344237	0.720809	-0.327382	0.469494
S51	Gilbert_ST3GAL5_4_RV	E9	DNA bulge	3 nt	-4	3.40913e+07	0.024298	0.712733	-0.338649	0.458227
S51	Gilbert_ST3GAL5_4_RV	E9	RNA bulge	1 nt	-4	6.93758e+07	0.0492885	0.710458	-0.341846	0.45503
S51	Gilbert_ST3GAL5_4_RV	E9	RNA bulge	3 nt	-7	8.00496e+07	0.0535835	0.669379	-0.401405	0.395471
S51	Gilbert_ST3GAL5_4_RV	E9	DNA bulge	3 nt	-10	4.33157e+07	0.0288734	0.666579	-0.405596	0.391279
S51	Gilbert_ST3GAL5_4_RV	E9	RNA bulge	3 nt	-13	4.05381e+07	0.0268115	0.661392	-0.413409	0.383467
S51	Gilbert_ST3GAL5_4_RV	E9	DNA bulge	2 nt	-1	6.41736e+07	0.0412202	0.642324	-0.442663	0.354213
S51	Gilbert_ST3GAL5_4_RV	E9	Single mismatch	Transition & complement	-4	6.66082e+07	0.0426364	0.640108	-0.446118	0.350758
S51	Gilbert_ST3GAL5_4_RV	E9	DNA bulge	1 nt	-6	5.69429e+07	0.0364428	0.639989	-0.446304	0.350572
S51	Gilbert_ST3GAL5_4_RV	E9	Single mismatch	Transition	-10	5.3949e+07	0.0345056	0.639596	-0.446918	0.349957
S51	Gilbert_ST3GAL5_4_RV	E9	Single mismatch	Transition & complement	-2	6.90891e+07	0.043914	0.635614	-0.453164	0.343712
S51	Gilbert_ST3GAL5_4_RV	E9	Single mismatch	Transition	-19	4.97131e+07	0.0312866	0.629344	-0.463078	0.333798
S51	Gilbert_ST3GAL5_4_RV	E9	Single mismatch	Transition	-4	6.67552e+07	0.0412208	0.617492	-0.482089	0.314787
S51	Gilbert_ST3GAL5_4_RV	E9	Single mismatch	Transition	-2	8.22062e+07	0.0498551	0.606465	-0.500109	0.296767
S51	Gilbert_ST3GAL5_4_RV	E9	DNA bulge	2 nt	-4	5.08618e+07	0.0307059	0.603712	-0.504658	0.292218
S51	Gilbert_ST3GAL5_4_RV	E9	DNA bulge	1 nt	-10	6.18679e+07	0.0371937	0.60118	-0.508861	0.288015
S51	Gilbert_ST3GAL5_4_RV	E9	RNA bulge	1 nt	-5	9.99724e+07	0.0591024	0.591187	-0.525622	0.271253
S51	Gilbert_ST3GAL5_4_RV	E9	DNA bulge	3 nt	-2	3.76423e+07	0.0221704	0.588975	-0.529371	0.267505
S51	Gilbert_ST3GAL5_4_RV	E9	Single mismatch	Transition & complement	-1	7.73806e+07	0.0452769	0.585119	-0.535939	0.260936
S51	Gilbert_ST3GAL5_4_RV	E9	Single mismatch	Complement	-7	6.08212e+07	0.034409	0.56574	-0.569621	0.227255
S51	Gilbert_ST3GAL5_4_RV	E9	Single mismatch	Transition & complement	-5	5.75396e+07	0.0317805	0.552324	-0.59362	0.203256
S51	Gilbert_ST3GAL5_4_RV	E9	DNA bulge	1 nt	-1	4.84824e+07	0.0265443	0.547505	-0.602384	0.194491
S51	Gilbert_ST3GAL5_4_RV	E9	DNA bulge	2 nt	-10	5.69238e+07	0.0310621	0.545678	-0.605726	0.19115
S51	Gilbert_ST3GAL5_4_RV	E9	DNA bulge	3 nt	-11	5.82441e+07	0.03163	0.54306	-0.610535	0.18634
S51	Gilbert_ST3GAL5_4_RV	E9	DNA bulge	3 nt	-3	4.84095e+07	0.0262847	0.542965	-0.610711	0.186165
S51	Gilbert_ST3GAL5_4_RV	E9	Single mismatch	Transition	-5	6.7634e+07	0.0365706	0.540713	-0.614867	0.182008
S51	Gilbert_ST3GAL5_4_RV	E9	DNA bulge	2 nt	-9	5.69346e+07	0.0306797	0.538859	-0.618301	0.178574
S51	Gilbert_ST3GAL5_4_RV	E9	Single mismatch	Transition & complement	-7	6.6387e+07	0.0347012	0.522711	-0.648727	0.148149
S51	Gilbert_ST3GAL5_4_RV	E9	DNA bulge	1 nt	-4	6.82434e+07	0.0352434	0.516437	-0.660802	0.136073
S51	Gilbert_ST3GAL5_4_RV	E9	RNA bulge	2 nt	-11	6.67886e+07	0.0340584	0.509943	-0.673456	0.123419
S51	Gilbert_ST3GAL5_4_RV	E9	RNA bulge	2 nt	-10	6.67886e+07	0.0340584	0.509943	-0.673456	0.123419
S51	Gilbert_ST3GAL5_4_RV	E9	DNA bulge	2 nt	-6	3.85359e+07	0.0194903	0.50577	-0.681674	0.115202
S51	Gilbert_ST3GAL5_4_RV	E9	Single mismatch	Complement	-2	8.52197e+07	0.0429885	0.504443	-0.6843	0.112576
S51	Gilbert_ST3GAL5_4_RV	E9	DNA bulge	1 nt	-20	5.25693e+07	0.0263112	0.500505	-0.692138	0.104738
S51	Gilbert_ST3GAL5_4_RV	E9	Single mismatch	Complement	-6	6.11548e+07	0.0302206	0.494166	-0.704884	0.0919917
S51	Gilbert_ST3GAL5_4_RV	E9	DNA bulge	1 nt	-9	5.85489e+07	0.0288997	0.4936	-0.70603	0.0908457
S51	Gilbert_ST3GAL5_4_RV	E9	Single mismatch	Transition	-9	6.95086e+07	0.0338911	0.487582	-0.718297	0.0785784
S51	Gilbert_ST3GAL5_4_RV	E9	RNA bulge	3 nt	-5	1.33179e+08	0.064584	0.484941	-0.723728	0.0731473
S51	Gilbert_ST3GAL5_4_RV	E9	Single mismatch	Transition & complement	-10	6.34394e+07	0.0305978	0.482316	-0.729156	0.0677199
S51	Gilbert_ST3GAL5_4_RV	E9	DNA bulge	1 nt	-8	6.43695e+07	0.0309903	0.481444	-0.730965	0.0659109
S51	Gilbert_ST3GAL5_4_RV	E9	DNA bulge	1 nt	-7	6.5439e+07	0.0311903	0.476632	-0.741011	0.0558648
S51	Gilbert_ST3GAL5_4_RV	E9	Single mismatch	Transition & complement	-6	6.71659e+07	0.031758	0.472829	-0.749021	0.0478552
S51	Gilbert_ST3GAL5_4_RV	E9	DNA bulge	1 nt	-2	8.12267e+07	0.0368116	0.453195	-0.791432	0.0054437
S51	Gilbert_ST3GAL5_4_RV	E9	Single mismatch	Transition	-20	5.20498e+07	0.0232095	0.44591	-0.807639	-0.0107631
S51	Gilbert_ST3GAL5_4_RV	E9	Single mismatch	Complement	-11	5.93498e+07	0.0259953	0.438001	-0.825533	-0.0286577
S51	Gilbert_ST3GAL5_4_RV	E9	DNA bulge	2 nt	-5	7.51397e+07	0.032813	0.436693	-0.828526	-0.0316498
S51	Gilbert_ST3GAL5_4_RV	E9	DNA bulge	1 nt	-5	6.39893e+07	0.0276218	0.431662	-0.840111	-0.0432356
S51	Gilbert_ST3GAL5_4_RV	E9	RNA bulge	2 nt	-12	6.49507e+07	0.0278109	0.428185	-0.8482	-0.0513242
S51	Gilbert_ST3GAL5_4_RV	E9	Single mismatch	Transition	-3	7.87003e+07	0.0334385	0.424884	-0.855939	-0.0590633
S51	Gilbert_ST3GAL5_4_RV	E9	Single mismatch	Complement	-5	7.36575e+07	0.0311061	0.422307	-0.862024	-0.0651482
S51	Gilbert_ST3GAL5_4_RV	E9	DNA bulge	2 nt	-20	5.14464e+07	0.0212448	0.412951	-0.884427	-0.0875514
S51	Gilbert_ST3GAL5_4_RV	E9	Single mismatch	Transition & complement	-8	7.10783e+07	0.0292223	0.411128	-0.888851	-0.0919755
S51	Gilbert_ST3GAL5_4_RV	E9	DNA bulge	1 nt	-11	6.51826e+07	0.0262568	0.402819	-0.909269	-0.112393
S51	Gilbert_ST3GAL5_4_RV	E9	DNA bulge	3 nt	-20	4.42254e+07	0.0177791	0.40201	-0.911278	-0.114402
S51	Gilbert_ST3GAL5_4_RV	E9	Single mismatch	Transition & complement	-3	7.18683e+07	0.0278539	0.387569	-0.947862	-0.150987
S51	Gilbert_ST3GAL5_4_RV	E9	Single mismatch	Transition	-7	6.13383e+07	0.0235024	0.38316	-0.959302	-0.162427
S51	Gilbert_ST3GAL5_4_RV	E9	Single mismatch	Transition	-1	8.64051e+07	0.0330796	0.382843	-0.960129	-0.163254
S51	Gilbert_ST3GAL5_4_RV	E9	DNA bulge	2 nt	-11	5.89022e+07	0.0217497	0.36925	-0.996281	-0.199405
S51	Gilbert_ST3GAL5_4_RV	E9	Single mismatch	Complement	-10	7.3383e+07	0.0263848	0.359549	-1.0229	-0.226029
S51	Gilbert_ST3GAL5_4_RV	E9	DNA bulge	2 nt	-2	6.81374e+07	0.0239545	0.351562	-1.04537	-0.248492
S51	Gilbert_ST3GAL5_4_RV	E9	DNA bulge	2 nt	-7	7.70081e+07	0.0265355	0.344581	-1.06543	-0.26855
S51	Gilbert_ST3GAL5_4_RV	E9	Single mismatch	Complement	-4	7.49162e+07	0.0256484	0.342361	-1.07189	-0.275013
S51	Gilbert_ST3GAL5_4_RV	E9	RNA bulge	3 nt	-4	1.40529e+08	0.0478859	0.340754	-1.07659	-0.279719
S51	Gilbert_ST3GAL5_4_RV	E9	Single mismatch	Complement	-9	8.28323e+07	0.0268071	0.323631	-1.12815	-0.331276
S51	Gilbert_ST3GAL5_4_RV	E9	DNA bulge	1 nt	-3	1.11597e+08	0.0352451	0.315825	-1.15257	-0.355693
S51	Gilbert_ST3GAL5_4_RV	E9	Single mismatch	Complement	-1	9.85783e+07	0.0250708	0.254323	-1.36915	-0.572273
S51	Gilbert_ST3GAL5_4_RV	E9	Single mismatch	Complement	-3	1.00094e+08	0.0248085	0.247851	-1.39493	-0.598054
S51	Gilbert_ST3GAL5_4_RV	E9	DNA bulge	2 nt	-3	1.00666e+08	0.0149439	0.14845	-1.9075	-1.11063
S51	Gilbert_ST3GAL5_4_RV	E9	Consecutive double mismatch	Transition/transition	-15	NA	NA	NA	0.197021	0.993897
S51	Gilbert_ST3GAL5_4_RV	E9	Consecutive double mismatch	Transition/complement	-13	NA	NA	NA	0.193684	0.99056
S51	Gilbert_ST3GAL5_4_RV	E9	Consecutive double mismatch	Transition/complement	-12	NA	NA	NA	0.12616	0.923036
S51	Gilbert_ST3GAL5_4_RV	E9	Consecutive double mismatch	Transition/transition	-12	NA	NA	NA	0.0919355	0.888811
S51	Gilbert_ST3GAL5_4_RV	E9	Consecutive double mismatch	Transition/transition	-16	NA	NA	NA	0.00984871	0.806724
S51	Gilbert_ST3GAL5_4_RV	E9	Consecutive double mismatch	Transition/complement	-15	NA	NA	NA	0.00600725	0.802883
S51	Gilbert_ST3GAL5_4_RV	E9	Consecutive double mismatch	Transition/transition	-13	NA	NA	NA	0.00228376	0.799159
S51	Gilbert_ST3GAL5_4_RV	E9	Consecutive double mismatch	Transition/complement	-19	NA	NA	NA	-0.0395356	0.75734
S51	Gilbert_ST3GAL5_4_RV	E9	Consecutive double mismatch	Transition/complement	-18	NA	NA	NA	-0.0541318	0.742744
S51	Gilbert_ST3GAL5_4_RV	E9	Consecutive double mismatch	Transition/transition	-14	NA	NA	NA	-0.057852	0.739024
S51	Gilbert_ST3GAL5_4_RV	E9	Consecutive double mismatch	Transition/complement	-16	NA	NA	NA	-0.0590668	0.737809
S51	Gilbert_ST3GAL5_4_RV	E9	Consecutive double mismatch	Transition/complement	-14	NA	NA	NA	-0.124456	0.67242
S51	Gilbert_ST3GAL5_4_RV	E9	Consecutive double mismatch	Transition/transition	-18	NA	NA	NA	-0.156598	0.640278
S51	Gilbert_ST3GAL5_4_RV	E9	Consecutive double mismatch	Transition/transition	-17	NA	NA	NA	-0.185116	0.61176
S51	Gilbert_ST3GAL5_4_RV	E9	Consecutive double mismatch	Transition/complement	-17	NA	NA	NA	-0.28652	0.510356
S51	Gilbert_ST3GAL5_4_RV	E9	Consecutive double mismatch	Transition/transition	-19	NA	NA	NA	-0.385579	0.411296
S51	Gilbert_ST3GAL5_4_RV	E9	Consecutive double mismatch	Transition/transition	-1	NA	NA	NA	-0.395825	0.40105
S51	Gilbert_ST3GAL5_4_RV	E9	Consecutive double mismatch	Transition/transition	-2	NA	NA	NA	-0.499065	0.29781
S51	Gilbert_ST3GAL5_4_RV	E9	Consecutive double mismatch	Transition/complement	-6	NA	NA	NA	-0.611638	0.185238
S51	Gilbert_ST3GAL5_4_RV	E9	Consecutive double mismatch	Transition/transition	-11	NA	NA	NA	-0.643558	0.153318
S51	Gilbert_ST3GAL5_4_RV	E9	Consecutive double mismatch	Transition/transition	-3	NA	NA	NA	-0.752819	0.0440568
S51	Gilbert_ST3GAL5_4_RV	E9	Consecutive double mismatch	Transition/transition	-9	NA	NA	NA	-0.760229	0.0366468
S51	Gilbert_ST3GAL5_4_RV	E9	Consecutive double mismatch	Transition/transition	-10	NA	NA	NA	-0.769109	0.0277671
S51	Gilbert_ST3GAL5_4_RV	E9	Consecutive double mismatch	Transition/complement	-1	NA	NA	NA	-0.777013	0.0198625
S51	Gilbert_ST3GAL5_4_RV	E9	Consecutive double mismatch	Transition/transition	-6	NA	NA	NA	-0.799656	-0.00278004
S51	Gilbert_ST3GAL5_4_RV	E9	Consecutive double mismatch	Transition/complement	-11	NA	NA	NA	-0.875628	-0.0787525
S51	Gilbert_ST3GAL5_4_RV	E9	Consecutive double mismatch	Transition/transition	-8	NA	NA	NA	-0.928193	-0.131317
S51	Gilbert_ST3GAL5_4_RV	E9	Consecutive double mismatch	Transition/complement	-2	NA	NA	NA	-0.936293	-0.139418
S51	Gilbert_ST3GAL5_4_RV	E9	Consecutive double mismatch	Transition/complement	-4	NA	NA	NA	-1.02242	-0.225542
S51	Gilbert_ST3GAL5_4_RV	E9	Consecutive double mismatch	Transition/complement	-9	NA	NA	NA	-1.05049	-0.253618
S51	Gilbert_ST3GAL5_4_RV	E9	Consecutive double mismatch	Transition/complement	-7	NA	NA	NA	-1.05913	-0.262252
S51	Gilbert_ST3GAL5_4_RV	E9	Consecutive double mismatch	Transition/complement	-10	NA	NA	NA	-1.07506	-0.278187
S51	Gilbert_ST3GAL5_4_RV	E9	Consecutive double mismatch	Transition/transition	-7	NA	NA	NA	-1.1195	-0.32262
S51	Gilbert_ST3GAL5_4_RV	E9	Consecutive double mismatch	Transition/complement	-8	NA	NA	NA	-1.14904	-0.352164
S51	Gilbert_ST3GAL5_4_RV	E9	Consecutive double mismatch	Transition/transition	-5	NA	NA	NA	-1.25299	-0.456112
S51	Gilbert_ST3GAL5_4_RV	E9	Consecutive double mismatch	Transition/complement	-3	NA	NA	NA	-1.29618	-0.499304
S51	Gilbert_ST3GAL5_4_RV	E9	Consecutive double mismatch	Transition/complement	-5	NA	NA	NA	-1.37348	-0.5766
S51	Gilbert_ST3GAL5_4_RV	E9	Consecutive double mismatch	Transition/transition	-4	NA	NA	NA	-1.40314	-0.60626
S51	Gilbert_ST3GAL5_4_RV	E9	Consecutive double mismatch	Complement/complement	-13	NA	NA	NA	0.247836	1.04471
S51	Gilbert_ST3GAL5_4_RV	E9	Consecutive double mismatch	Complement/complement	-12	NA	NA	NA	0.0117916	0.808667
S51	Gilbert_ST3GAL5_4_RV	E9	Consecutive double mismatch	Complement/complement	-19	NA	NA	NA	-0.0391982	0.757678
S51	Gilbert_ST3GAL5_4_RV	E9	Consecutive double mismatch	Complement/complement	-15	NA	NA	NA	-0.0451593	0.751716
S51	Gilbert_ST3GAL5_4_RV	E9	Consecutive double mismatch	Complement/complement	-16	NA	NA	NA	-0.0737052	0.72317
S51	Gilbert_ST3GAL5_4_RV	E9	Consecutive double mismatch	Complement/complement	-14	NA	NA	NA	-0.0964745	0.700401
S51	Gilbert_ST3GAL5_4_RV	E9	Consecutive double mismatch	Complement/complement	-17	NA	NA	NA	-0.164963	0.631912
S51	Gilbert_ST3GAL5_4_RV	E9	Consecutive double mismatch	Complement/complement	-18	NA	NA	NA	-0.177616	0.61926
S51	Gilbert_ST3GAL5_4_RV	E9	Consecutive double mismatch	Complement/complement	-7	NA	NA	NA	-0.339995	0.456881
S51	Gilbert_ST3GAL5_4_RV	E9	Consecutive double mismatch	Complement/complement	-6	NA	NA	NA	-0.385894	0.410982
S51	Gilbert_ST3GAL5_4_RV	E9	Consecutive double mismatch	Complement/complement	-8	NA	NA	NA	-0.588761	0.208114
S51	Gilbert_ST3GAL5_4_RV	E9	Consecutive double mismatch	Complement/complement	-11	NA	NA	NA	-0.618138	0.178737
S51	Gilbert_ST3GAL5_4_RV	E9	Consecutive double mismatch	Complement/complement	-10	NA	NA	NA	-0.755367	0.0415087
S51	Gilbert_ST3GAL5_4_RV	E9	Consecutive double mismatch	Complement/complement	-5	NA	NA	NA	-0.885908	-0.0890322
S51	Gilbert_ST3GAL5_4_RV	E9	Consecutive double mismatch	Complement/complement	-9	NA	NA	NA	-0.901591	-0.104715
S51	Gilbert_ST3GAL5_4_RV	E9	Consecutive double mismatch	Complement/complement	-4	NA	NA	NA	-1.06635	-0.269474
S51	Gilbert_ST3GAL5_4_RV	E9	Consecutive double mismatch	Complement/complement	-2	NA	NA	NA	-1.23362	-0.43674
S51	Gilbert_ST3GAL5_4_RV	E9	Consecutive double mismatch	Complement/complement	-1	NA	NA	NA	-1.5749	-0.778026
S60	L1	A1	DNA bulge	3 nt	-11	8.88008e+07	0.358409	4.0361	1.39528	2.8833
S60	L1	A1	DNA bulge	2 nt	-14	7.44595e+07	0.247884	3.32911	1.2027	2.69073
S60	L1	A1	RNA bulge	2 nt	-16	5.48743e+07	0.177747	3.23917	1.17532	2.66334
S60	L1	A1	DNA bulge	2 nt	-16	8.79251e+07	0.278443	3.16682	1.15273	2.64075
S60	L1	A1	DNA bulge	3 nt	-12	6.48967e+07	0.203298	3.13264	1.14188	2.6299
S60	L1	A1	DNA bulge	2 nt	-12	1.19914e+08	0.370626	3.09077	1.12842	2.61645
S60	L1	A1	DNA bulge	2 nt	-15	6.07237e+07	0.186492	3.07115	1.12205	2.61008
S60	L1	A1	DNA bulge	3 nt	-15	7.69628e+07	0.225976	2.93617	1.0771	2.56513
S60	L1	A1	RNA bulge	3 nt	-15	8.55827e+07	0.250604	2.92821	1.07439	2.56242
S60	L1	A1	RNA bulge	3 nt	-14	8.55827e+07	0.250604	2.92821	1.07439	2.56242
S60	L1	A1	DNA bulge	3 nt	-13	6.55181e+07	0.190396	2.90601	1.06678	2.55481
S60	L1	A1	RNA bulge	3 nt	-16	7.5056e+07	0.214482	2.85763	1.04999	2.53802
S60	L1	A1	DNA bulge	3 nt	-17	7.3918e+07	0.210845	2.85242	1.04817	2.53619
S60	L1	A1	RNA bulge	3 nt	-18	7.32515e+07	0.207088	2.82709	1.03925	2.52727
S60	L1	A1	DNA bulge	2 nt	-17	8.84669e+07	0.245278	2.77254	1.01976	2.50779
S60	L1	A1	DNA bulge	1 nt	-14	8.08763e+07	0.216699	2.67939	0.985588	2.47361
S60	L1	A1	RNA bulge	3 nt	-17	6.96045e+07	0.186078	2.67336	0.983337	2.47136
S60	L1	A1	RNA bulge	3 nt	-13	4.45526e+07	0.117528	2.63796	0.970007	2.45803
S60	L1	A1	RNA bulge	2 nt	-13	8.59245e+07	0.225468	2.62402	0.964707	2.45273
S60	L1	A1	RNA bulge	2 nt	-12	8.59245e+07	0.225468	2.62402	0.964707	2.45273
S60	L1	A1	DNA bulge	3 nt	-16	7.59613e+07	0.199271	2.62332	0.96444	2.45247
S60	L1	A1	RNA bulge	1 nt	-16	8.92213e+07	0.232025	2.60056	0.955726	2.44375
S60	L1	A1	DNA bulge	3 nt	-14	7.24117e+07	0.183927	2.54002	0.932174	2.4202
S60	L1	A1	RNA bulge	1 nt	-17	8.06202e+07	0.204447	2.53593	0.930561	2.41859
S60	L1	A1	RNA bulge	2 nt	-18	7.95561e+07	0.199652	2.50958	0.920115	2.40814
S60	L1	A1	RNA bulge	2 nt	-17	7.95561e+07	0.199652	2.50958	0.920115	2.40814
S60	L1	A1	DNA bulge	1 nt	-12	7.5742e+07	0.181235	2.3928	0.872464	2.36049
S60	L1	A1	DNA bulge	2 nt	-13	6.55592e+07	0.155743	2.37561	0.865254	2.35328
S60	L1	A1	DNA bulge	1 nt	-17	7.28341e+07	0.164154	2.2538	0.81262	2.30065
S60	L1	A1	RNA bulge	2 nt	-15	1.11203e+08	0.241714	2.17362	0.776392	2.26442
S60	L1	A1	RNA bulge	2 nt	-14	1.11203e+08	0.241714	2.17362	0.776392	2.26442
S60	L1	A1	DNA bulge	3 nt	-18	5.96903e+07	0.12527	2.09867	0.741303	2.22933
S60	L1	A1	DNA bulge	1 nt	-13	7.01673e+07	0.140872	2.00766	0.696969	2.18499
S60	L1	A1	DNA bulge	2 nt	-18	5.87306e+07	0.113084	1.92546	0.655167	2.14319
S60	L1	A1	Single mismatch	Transition & complement	-14	7.20137e+07	0.127985	1.77723	0.575054	2.06308
S60	L1	A1	Single mismatch	Complement	-16	5.75956e+07	0.10114	1.75604	0.563059	2.05108
S60	L1	A1	DNA bulge	1 nt	-16	9.31657e+07	0.160984	1.72794	0.546927	2.03495
S60	L1	A1	Single mismatch	Transition & complement	-11	2.32957e+07	0.039987	1.7165	0.540285	2.02831
S60	L1	A1	RNA bulge	1 nt	-10	3.05123e+07	0.052205	1.71095	0.537048	2.02507
S60	L1	A1	Single mismatch	Transition & complement	-13	7.25715e+07	0.123902	1.70731	0.534916	2.02294
S60	L1	A1	Single mismatch	Transition	-9	1.60976e+07	0.0256673	1.59448	0.466546	1.95457
S60	L1	A1	Single mismatch	Transition	-7	2.05258e+07	0.0319458	1.55637	0.442356	1.93038
S60	L1	A1	Single mismatch	Transition	-6	2.04173e+07	0.0308287	1.50993	0.412062	1.90009
S60	L1	A1	Single mismatch	Complement	-10	3.10669e+07	0.0464097	1.49386	0.401367	1.88939
S60	L1	A1	Single mismatch	Transition & complement	-8	3.21027e+07	0.0477189	1.48645	0.396389	1.88441
S60	L1	A1	Single mismatch	Transition & complement	-12	4.26788e+07	0.0627833	1.47107	0.385987	1.87401
S60	L1	A1	Single mismatch	Transition	-2	2.96221e+07	0.0432668	1.46062	0.378864	1.86689
S60	L1	A1	Single mismatch	Transition & complement	-10	2.219e+07	0.0323267	1.45682	0.376254	1.86428
S60	L1	A1	Single mismatch	Transition	-8	2.88543e+07	0.039871	1.38181	0.323391	1.81142
S60	L1	A1	Single mismatch	Complement	-8	2.29228e+07	0.030303	1.32196	0.279116	1.76714
S60	L1	A1	RNA bulge	1 nt	-15	7.07798e+07	0.0925889	1.30813	0.268597	1.75662
S60	L1	A1	Single mismatch	Transition	-5	4.60334e+07	0.0588692	1.27884	0.245951	1.73398
S60	L1	A1	DNA bulge	3 nt	-7	1.60265e+08	0.202954	1.26636	0.236149	1.72417
S60	L1	A1	RNA bulge	2 nt	-19	7.35042e+07	0.0908319	1.23574	0.211669	1.69969
S60	L1	A1	Single mismatch	Transition	-11	3.21232e+07	0.0389578	1.21276	0.192901	1.68093
S60	L1	A1	RNA bulge	1 nt	-19	7.79389e+07	0.0896478	1.15023	0.139964	1.62799
S60	L1	A1	Single mismatch	Transition	-13	4.67856e+07	0.052754	1.12757	0.120064	1.60809
S60	L1	A1	DNA bulge	1 nt	-18	7.29036e+07	0.0805535	1.10493	0.0997843	1.58781
S60	L1	A1	RNA bulge	1 nt	-18	8.11946e+07	0.08922	1.09884	0.0942557	1.58228
S60	L1	A1	Single mismatch	Transition & complement	-15	8.9622e+07	0.0965114	1.07687	0.0740606	1.56209
S60	L1	A1	Single mismatch	Complement	-14	5.82285e+07	0.0614596	1.05549	0.0540053	1.54203
S60	L1	A1	DNA bulge	2 nt	-11	8.48411e+07	0.0848056	0.999581	-0.000418677	1.48761
S60	L1	A1	Single mismatch	Transition	-15	6.03677e+07	0.0529272	0.876747	-0.131537	1.35649
S60	L1	A1	Single mismatch	Transition & complement	-5	7.23217e+07	0.0633112	0.87541	-0.133063	1.35496
S60	L1	A1	Single mismatch	Complement	-15	6.39902e+07	0.0534963	0.836007	-0.179119	1.30891
S60	L1	A1	Single mismatch	Transition & complement	-9	4.13103e+07	0.0341077	0.825646	-0.191589	1.29644
S60	L1	A1	RNA bulge	3 nt	-20	6.52023e+07	0.0532651	0.816922	-0.202212	1.28581
S60	L1	A1	RNA bulge	3 nt	-19	6.52023e+07	0.0532651	0.816922	-0.202212	1.28581
S60	L1	A1	Single mismatch	Complement	-2	2.4875e+08	0.199231	0.80093	-0.221982	1.26604
S60	L1	A1	DNA bulge	1 nt	-11	6.58866e+07	0.0514104	0.780286	-0.248095	1.23993
S60	L1	A1	Single mismatch	Complement	-17	7.19126e+07	0.0552137	0.767789	-0.26424	1.22379
S60	L1	A1	Single mismatch	Complement	-9	7.81973e+07	0.057663	0.737405	-0.304619	1.18341
S60	L1	A1	Single mismatch	Complement	-13	5.92734e+07	0.0402039	0.678279	-0.388196	1.09983
S60	L1	A1	Single mismatch	Transition	-10	3.88702e+07	0.0250659	0.644861	-0.43872	1.04931
S60	L1	A1	RNA bulge	1 nt	-14	7.5399e+07	0.0454128	0.6023	-0.507	0.981025
S60	L1	A1	Single mismatch	Transition & complement	-2	6.53582e+07	0.0382598	0.585386	-0.535483	0.952542
S60	L1	A1	Single mismatch	Transition & complement	-17	6.51494e+07	0.037147	0.570182	-0.5618	0.926226
S60	L1	A1	Single mismatch	Complement	-11	4.07302e+07	0.022899	0.562211	-0.575877	0.912148
S60	L1	A1	Single mismatch	Transition & complement	-19	7.77593e+07	0.043011	0.55313	-0.592163	0.895862
S60	L1	A1	Single mismatch	Transition	-12	3.97654e+07	0.02122	0.533631	-0.628051	0.859974
S60	L1	A1	DNA bulge	1 nt	-3	9.66091e+07	0.0492324	0.509604	-0.674122	0.813903
S60	L1	A1	DNA bulge	2 nt	-8	2.22258e+08	0.108268	0.487125	-0.719234	0.768792
S60	L1	A1	Single mismatch	Transition & complement	-16	5.87998e+07	0.0275113	0.467881	-0.759542	0.728484
S60	L1	A1	Single mismatch	Complement	-12	5.7656e+07	0.0254013	0.440566	-0.819695	0.66833
S60	L1	A1	Single mismatch	Complement	-19	8.00757e+07	0.0345518	0.431489	-0.840514	0.647511
S60	L1	A1	Single mismatch	Transition	-14	5.49923e+07	0.0235475	0.428196	-0.848174	0.639851
S60	L1	A1	Single mismatch	Complement	-4	1.00408e+08	0.0418243	0.416543	-0.875765	0.61226
S60	L1	A1	DNA bulge	3 nt	-2	6.9214e+07	0.0287208	0.414956	-0.879583	0.608443
S60	L1	A1	RNA bulge	2 nt	-20	7.09096e+07	0.0282908	0.39897	-0.918869	0.569156
S60	L1	A1	DNA bulge	1 nt	-15	5.98957e+07	0.0223436	0.373042	-0.986065	0.50196
S60	L1	A1	Single mismatch	Complement	-6	6.09176e+07	0.0202042	0.331664	-1.10363	0.384394
S60	L1	A1	Single mismatch	Transition & complement	-3	1.85335e+08	0.0576505	0.31106	-1.16777	0.320256
S60	L1	A1	Single mismatch	Transition & complement	-4	2.9322e+08	0.0866293	0.295442	-1.21928	0.268741
S60	L1	A1	DNA bulge	1 nt	-2	1.54336e+08	0.0436633	0.282911	-1.26262	0.225403
S60	L1	A1	RNA bulge	1 nt	-13	6.97191e+07	0.019516	0.279923	-1.27324	0.214785
S60	L1	A1	RNA bulge	1 nt	-12	6.97191e+07	0.019516	0.279923	-1.27324	0.214785
S60	L1	A1	RNA bulge	1 nt	-11	6.97191e+07	0.019516	0.279923	-1.27324	0.214785
S60	L1	A1	DNA bulge	2 nt	-3	1.56948e+08	0.0435153	0.27726	-1.2828	0.205225
S60	L1	A1	Single mismatch	Complement	-18	5.89624e+07	0.016307	0.276566	-1.28531	0.202719
S60	L1	A1	Single mismatch	Transition	-16	6.81005e+07	0.0182893	0.268563	-1.31467	0.173356
S60	L1	A1	Single mismatch	Transition	-1	1.9008e+08	0.0477664	0.251295	-1.38113	0.1069
S60	L1	A1	Single mismatch	Complement	-20	6.51945e+07	0.0150917	0.231488	-1.46323	0.0247971
S60	L1	A1	DNA bulge	1 nt	-20	7.0174e+07	0.0148436	0.211526	-1.55341	-0.0653824
S60	L1	A1	DNA bulge	2 nt	-20	7.46469e+07	0.0151199	0.202552	-1.59676	-0.108734
S60	L1	A1	Single mismatch	Transition	-18	5.90195e+07	0.0118654	0.201041	-1.60424	-0.116219
S60	L1	A1	DNA bulge	3 nt	-19	6.53694e+07	0.012986	0.198655	-1.61618	-0.128158
S60	L1	A1	DNA bulge	1 nt	-4	8.08547e+07	0.0149903	0.185398	-1.68525	-0.197225
S60	L1	A1	DNA bulge	3 nt	-20	6.11438e+07	0.0113192	0.185124	-1.68673	-0.198706
S60	L1	A1	RNA bulge	1 nt	-20	6.97759e+07	0.012645	0.181223	-1.70803	-0.220003
S60	L1	A1	Single mismatch	Transition	-19	7.0329e+07	0.0123702	0.17589	-1.73789	-0.249868
S60	L1	A1	Single mismatch	Transition	-20	6.20958e+07	0.0105489	0.169882	-1.77265	-0.284629
S60	L1	A1	DNA bulge	1 nt	-19	6.56905e+07	0.0110209	0.167769	-1.78516	-0.297139
S60	L1	A1	DNA bulge	3 nt	-1	1.23844e+08	0.0203536	0.164349	-1.80576	-0.317739
S60	L1	A1	Single mismatch	Transition & complement	-20	6.76827e+07	0.0109119	0.161222	-1.82497	-0.336947
S60	L1	A1	DNA bulge	1 nt	-9	7.86601e+07	0.0121895	0.154965	-1.86456	-0.376533
S60	L1	A1	DNA bulge	2 nt	-19	6.11318e+07	0.00932674	0.152568	-1.88015	-0.392121
S60	L1	A1	Single mismatch	Transition	-17	6.71934e+07	0.0101407	0.150919	-1.89101	-0.402989
S60	L1	A1	Single mismatch	Transition & complement	-18	6.34643e+07	0.00894932	0.141013	-1.9589	-0.470875
S60	L1	A1	Consecutive double mismatch	Transition/transition	-12	NA	NA	NA	1.17572	2.66374
S60	L1	A1	Consecutive double mismatch	Transition/complement	-16	NA	NA	NA	1.04688	2.53491
S60	L1	A1	Consecutive double mismatch	Transition/transition	-15	NA	NA	NA	0.999262	2.48729
S60	L1	A1	Consecutive double mismatch	Transition/transition	-14	NA	NA	NA	0.908515	2.39654
S60	L1	A1	Consecutive double mismatch	Transition/complement	-14	NA	NA	NA	0.866561	2.35459
S60	L1	A1	Consecutive double mismatch	Transition/complement	-15	NA	NA	NA	0.860892	2.34892
S60	L1	A1	Consecutive double mismatch	Transition/transition	-13	NA	NA	NA	0.860536	2.34856
S60	L1	A1	Consecutive double mismatch	Transition/complement	-13	NA	NA	NA	0.849387	2.33741
S60	L1	A1	Consecutive double mismatch	Transition/complement	-12	NA	NA	NA	0.751941	2.23997
S60	L1	A1	Consecutive double mismatch	Transition/transition	-16	NA	NA	NA	0.730686	2.21871
S60	L1	A1	Consecutive double mismatch	Transition/complement	-17	NA	NA	NA	0.726779	2.2148
S60	L1	A1	Consecutive double mismatch	Transition/complement	-18	NA	NA	NA	0.545737	2.03376
S60	L1	A1	Consecutive double mismatch	Transition/transition	-18	NA	NA	NA	0.476037	1.96406
S60	L1	A1	Consecutive double mismatch	Transition/transition	-11	NA	NA	NA	0.473609	1.96163
S60	L1	A1	Consecutive double mismatch	Transition/complement	-19	NA	NA	NA	0.420024	1.90805
S60	L1	A1	Consecutive double mismatch	Transition/complement	-11	NA	NA	NA	0.413524	1.90155
S60	L1	A1	Consecutive double mismatch	Transition/transition	-17	NA	NA	NA	0.374595	1.86262
S60	L1	A1	Consecutive double mismatch	Transition/complement	-10	NA	NA	NA	0.103515	1.59154
S60	L1	A1	Consecutive double mismatch	Transition/transition	-10	NA	NA	NA	-0.526418	0.961607
S60	L1	A1	Consecutive double mismatch	Transition/transition	-19	NA	NA	NA	-1.19975	0.288275
S60	L1	A1	Consecutive double mismatch	Complement/complement	-15	NA	NA	NA	1.02575	2.51378
S60	L1	A1	Consecutive double mismatch	Complement/complement	-12	NA	NA	NA	0.972741	2.46077
S60	L1	A1	Consecutive double mismatch	Complement/complement	-16	NA	NA	NA	0.921951	2.40998
S60	L1	A1	Consecutive double mismatch	Complement/complement	-17	NA	NA	NA	0.879237	2.36726
S60	L1	A1	Consecutive double mismatch	Complement/complement	-14	NA	NA	NA	0.683702	2.17173
S60	L1	A1	Consecutive double mismatch	Complement/complement	-13	NA	NA	NA	0.587943	2.07597
S60	L1	A1	Consecutive double mismatch	Complement/complement	-18	NA	NA	NA	0.413584	1.90161
S60	L1	A1	Consecutive double mismatch	Complement/complement	-11	NA	NA	NA	-0.0792454	1.40878
S60	L1	A1	Consecutive double mismatch	Complement/complement	-19	NA	NA	NA	-0.235165	1.25286
S60	L1	A1	Consecutive double mismatch	Complement/complement	-10	NA	NA	NA	-1.29513	0.192898
S85	YF_FANCF	C7	DNA bulge	3 nt	-19	8.12562e+06	0.0517418	6.36773	1.85124	0.844299
S85	YF_FANCF	C7	DNA bulge	3 nt	-12	8.5479e+06	0.0509681	5.96265	1.78552	0.778572
S85	YF_FANCF	C7	DNA bulge	3 nt	-9	6.79275e+06	0.0396796	5.84147	1.76498	0.758038
S85	YF_FANCF	C7	DNA bulge	2 nt	-8	1.1885e+07	0.0640999	5.39334	1.68516	0.67822
S85	YF_FANCF	C7	Single mismatch	Transition	-16	1.04041e+07	0.0500057	4.80636	1.56994	0.562996
S85	YF_FANCF	C7	DNA bulge	2 nt	-20	1.12322e+07	0.0539736	4.80525	1.56971	0.562766
S85	YF_FANCF	C7	DNA bulge	1 nt	-9	1.07412e+07	0.0507154	4.72159	1.55215	0.545201
S85	YF_FANCF	C7	Single mismatch	Transition & complement	-20	1.23241e+07	0.0578623	4.69506	1.54651	0.539566
S85	YF_FANCF	C7	DNA bulge	1 nt	-12	1.08194e+07	0.0505857	4.67548	1.54233	0.535387
S85	YF_FANCF	C7	Single mismatch	Transition & complement	-12	1.16778e+07	0.0533508	4.56857	1.5192	0.512256
S85	YF_FANCF	C7	RNA bulge	3 nt	-18	9.86158e+06	0.0422552	4.28483	1.45508	0.448137
S85	YF_FANCF	C7	DNA bulge	3 nt	-8	1.27043e+07	0.0540208	4.25217	1.44743	0.440485
S85	YF_FANCF	C7	DNA bulge	3 nt	-3	1.23075e+07	0.0502227	4.08066	1.40626	0.399316
S85	YF_FANCF	C7	DNA bulge	2 nt	-19	1.12341e+07	0.045311	4.03335	1.3946	0.387654
S85	YF_FANCF	C7	Single mismatch	Transition	-18	1.27751e+07	0.0509375	3.98723	1.3831	0.376154
S85	YF_FANCF	C7	DNA bulge	2 nt	-11	1.31648e+07	0.0516599	3.9241	1.36714	0.360193
S85	YF_FANCF	C7	DNA bulge	1 nt	-11	1.04276e+07	0.0402695	3.86183	1.35114	0.344197
S85	YF_FANCF	C7	Single mismatch	Complement	-18	1.25726e+07	0.047549	3.78195	1.33024	0.323296
S85	YF_FANCF	C7	RNA bulge	2 nt	-20	1.10193e+07	0.0414952	3.76569	1.32593	0.318988
S85	YF_FANCF	C7	RNA bulge	3 nt	-8	1.59563e+07	0.0591688	3.70817	1.31054	0.303594
S85	YF_FANCF	C7	RNA bulge	3 nt	-7	1.59563e+07	0.0591688	3.70817	1.31054	0.303594
S85	YF_FANCF	C7	RNA bulge	3 nt	-6	1.59563e+07	0.0591688	3.70817	1.31054	0.303594
S85	YF_FANCF	C7	RNA bulge	3 nt	-5	1.59563e+07	0.0591688	3.70817	1.31054	0.303594
S85	YF_FANCF	C7	DNA bulge	3 nt	-7	9.60649e+06	0.0354935	3.69475	1.30691	0.299968
S85	YF_FANCF	C7	DNA bulge	1 nt	-14	1.3409e+07	0.0484759	3.61517	1.28514	0.278195
S85	YF_FANCF	C7	Single mismatch	Complement	-20	1.32765e+07	0.0479417	3.61102	1.28399	0.277045
S85	YF_FANCF	C7	DNA bulge	3 nt	-16	1.05871e+07	0.0379571	3.58523	1.27682	0.26988
S85	YF_FANCF	C7	RNA bulge	1 nt	-12	1.24286e+07	0.0443176	3.56579	1.27139	0.264441
S85	YF_FANCF	C7	RNA bulge	1 nt	-11	1.24286e+07	0.0443176	3.56579	1.27139	0.264441
S85	YF_FANCF	C7	RNA bulge	2 nt	-17	1.20321e+07	0.0428223	3.559	1.26948	0.262536
S85	YF_FANCF	C7	DNA bulge	2 nt	-12	1.02085e+07	0.0359435	3.52094	1.25873	0.251784
S85	YF_FANCF	C7	Single mismatch	Transition	-9	1.08072e+07	0.0375665	3.47604	1.24589	0.238951
S85	YF_FANCF	C7	RNA bulge	1 nt	-20	1.31937e+07	0.0457671	3.46887	1.24383	0.236884
S85	YF_FANCF	C7	RNA bulge	1 nt	-19	1.31937e+07	0.0457671	3.46887	1.24383	0.236884
S85	YF_FANCF	C7	DNA bulge	2 nt	-18	1.48186e+07	0.0501448	3.38392	1.21903	0.21209
S85	YF_FANCF	C7	RNA bulge	3 nt	-4	2.78212e+07	0.0924949	3.32462	1.20135	0.194411
S85	YF_FANCF	C7	RNA bulge	3 nt	-3	2.78212e+07	0.0924949	3.32462	1.20135	0.194411
S85	YF_FANCF	C7	RNA bulge	3 nt	-2	2.78212e+07	0.0924949	3.32462	1.20135	0.194411
S85	YF_FANCF	C7	Single mismatch	Transition	-10	8.91692e+06	0.0295856	3.31792	1.19934	0.192395
S85	YF_FANCF	C7	Single mismatch	Transition & complement	-17	1.30004e+07	0.0431338	3.31788	1.19933	0.192383
S85	YF_FANCF	C7	Single mismatch	Transition	-20	1.25412e+07	0.0407572	3.24988	1.17862	0.171674
S85	YF_FANCF	C7	Single mismatch	Transition	-15	1.31728e+07	0.0425324	3.22881	1.17211	0.165168
S85	YF_FANCF	C7	Single mismatch	Transition	-11	9.87079e+06	0.031835	3.22517	1.17099	0.164042
S85	YF_FANCF	C7	DNA bulge	1 nt	-20	1.42633e+07	0.045719	3.20535	1.16482	0.157878
S85	YF_FANCF	C7	Single mismatch	Transition	-8	1.09069e+07	0.0349226	3.20187	1.16373	0.156791
S85	YF_FANCF	C7	Single mismatch	Transition & complement	-13	1.12374e+07	0.035524	3.16124	1.15097	0.144021
S85	YF_FANCF	C7	RNA bulge	1 nt	-16	1.49276e+07	0.0467195	3.12973	1.14095	0.134002
S85	YF_FANCF	C7	DNA bulge	3 nt	-5	7.57424e+06	0.0236862	3.12721	1.14014	0.133197
S85	YF_FANCF	C7	RNA bulge	3 nt	-13	7.83423e+06	0.0244055	3.11523	1.1363	0.12936
S85	YF_FANCF	C7	RNA bulge	3 nt	-12	7.83423e+06	0.0244055	3.11523	1.1363	0.12936
S85	YF_FANCF	C7	RNA bulge	3 nt	-11	7.83423e+06	0.0244055	3.11523	1.1363	0.12936
S85	YF_FANCF	C7	RNA bulge	1 nt	-9	1.30583e+07	0.0403609	3.09083	1.12844	0.121496
S85	YF_FANCF	C7	DNA bulge	3 nt	-14	1.15663e+07	0.0354309	3.06327	1.11948	0.11254
S85	YF_FANCF	C7	DNA bulge	1 nt	-16	1.18474e+07	0.0361332	3.04989	1.1151	0.10816
S85	YF_FANCF	C7	RNA bulge	3 nt	-20	9.43395e+06	0.0285663	3.02803	1.10791	0.10097
S85	YF_FANCF	C7	DNA bulge	3 nt	-11	9.20639e+06	0.027457	2.98239	1.09272	0.0857807
S85	YF_FANCF	C7	DNA bulge	2 nt	-9	1.33266e+07	0.0394773	2.9623	1.08597	0.0790223
S85	YF_FANCF	C7	Single mismatch	Complement	-16	1.20055e+07	0.0350299	2.91783	1.07084	0.063897
S85	YF_FANCF	C7	DNA bulge	1 nt	-15	1.22298e+07	0.0356667	2.91639	1.07035	0.0634014
S85	YF_FANCF	C7	DNA bulge	1 nt	-18	1.61501e+07	0.0470514	2.91337	1.06931	0.0623668
S85	YF_FANCF	C7	RNA bulge	3 nt	-10	1.34031e+07	0.0389959	2.90948	1.06797	0.0610299
S85	YF_FANCF	C7	RNA bulge	3 nt	-9	1.34031e+07	0.0389959	2.90948	1.06797	0.0610299
S85	YF_FANCF	C7	Single mismatch	Complement	-13	1.42695e+07	0.0408528	2.86294	1.05185	0.0449036
S85	YF_FANCF	C7	RNA bulge	3 nt	-19	1.09349e+07	0.0309927	2.83429	1.04179	0.0348467
S85	YF_FANCF	C7	Single mismatch	Transition	-19	1.43256e+07	0.0405783	2.83258	1.04119	0.0342452
S85	YF_FANCF	C7	Single mismatch	Complement	-12	1.12063e+07	0.0315645	2.81667	1.03556	0.0286113
S85	YF_FANCF	C7	RNA bulge	3 nt	-14	7.1626e+06	0.0200887	2.80467	1.03128	0.0243405
S85	YF_FANCF	C7	DNA bulge	2 nt	-15	1.24618e+07	0.0344066	2.76097	1.01558	0.00863846
S85	YF_FANCF	C7	Single mismatch	Transition	-14	1.15147e+07	0.0316983	2.75285	1.01264	0.00569333
S85	YF_FANCF	C7	DNA bulge	3 nt	-18	1.04135e+07	0.0285137	2.73814	1.00728	0.000336548
S85	YF_FANCF	C7	DNA bulge	1 nt	-19	1.46888e+07	0.0401734	2.73496	1.00612	-0.000826241
S85	YF_FANCF	C7	Single mismatch	Complement	-19	1.58663e+07	0.0432859	2.72817	1.00363	-0.00331311
S85	YF_FANCF	C7	Single mismatch	Transition	-13	1.03421e+07	0.0279381	2.70139	0.993766	-0.0131781
S85	YF_FANCF	C7	DNA bulge	3 nt	-20	1.17324e+07	0.0315012	2.68498	0.987673	-0.0192713
S85	YF_FANCF	C7	DNA bulge	3 nt	-15	1.12583e+07	0.0301778	2.68048	0.985997	-0.0209472
S85	YF_FANCF	C7	Single mismatch	Transition & complement	-16	1.39354e+07	0.0372358	2.67203	0.982837	-0.0241068
S85	YF_FANCF	C7	DNA bulge	2 nt	-5	1.18882e+07	0.0316078	2.65876	0.977858	-0.0290859
S85	YF_FANCF	C7	Single mismatch	Transition & complement	-10	1.13564e+07	0.0298401	2.6276	0.966069	-0.0408746
S85	YF_FANCF	C7	Single mismatch	Complement	-15	1.31284e+07	0.0340643	2.59471	0.953473	-0.0534705
S85	YF_FANCF	C7	RNA bulge	2 nt	-7	2.2037e+07	0.0567051	2.57318	0.945141	-0.0618033
S85	YF_FANCF	C7	RNA bulge	2 nt	-13	1.08731e+07	0.0279104	2.56692	0.942707	-0.0642371
S85	YF_FANCF	C7	RNA bulge	2 nt	-11	1.37005e+07	0.0348969	2.54713	0.934968	-0.0719763
S85	YF_FANCF	C7	RNA bulge	2 nt	-10	1.37005e+07	0.0348969	2.54713	0.934968	-0.0719763
S85	YF_FANCF	C7	DNA bulge	1 nt	-17	1.32136e+07	0.0334407	2.53077	0.928524	-0.0784201
S85	YF_FANCF	C7	Single mismatch	Transition & complement	-15	1.01518e+07	0.025572	2.51897	0.92385	-0.0830942
S85	YF_FANCF	C7	Single mismatch	Transition & complement	-19	1.51376e+07	0.038003	2.5105	0.920484	-0.0864604
S85	YF_FANCF	C7	Single mismatch	Transition & complement	-11	1.11439e+07	0.0278403	2.49824	0.915588	-0.0913557
S85	YF_FANCF	C7	Single mismatch	Complement	-11	1.07515e+07	0.026809	2.49351	0.913693	-0.0932507
S85	YF_FANCF	C7	DNA bulge	3 nt	-10	7.15737e+06	0.0178362	2.492	0.913086	-0.0938576
S85	YF_FANCF	C7	RNA bulge	2 nt	-15	1.55343e+07	0.0386691	2.48927	0.911989	-0.0949547
S85	YF_FANCF	C7	RNA bulge	2 nt	-14	1.55343e+07	0.0386691	2.48927	0.911989	-0.0949547
S85	YF_FANCF	C7	DNA bulge	3 nt	-4	1.37139e+07	0.0338189	2.46604	0.902612	-0.104332
S85	YF_FANCF	C7	Single mismatch	Complement	-17	1.43031e+07	0.035093	2.45352	0.897524	-0.10942
S85	YF_FANCF	C7	Single mismatch	Transition & complement	-5	1.77615e+07	0.0433874	2.44277	0.893134	-0.11381
S85	YF_FANCF	C7	RNA bulge	3 nt	-16	1.28902e+07	0.0311757	2.41856	0.88317	-0.123774
S85	YF_FANCF	C7	Single mismatch	Transition	-12	1.23513e+07	0.0296784	2.40285	0.876656	-0.130288
S85	YF_FANCF	C7	DNA bulge	2 nt	-16	1.16842e+07	0.0280219	2.39827	0.874747	-0.132197
S85	YF_FANCF	C7	Single mismatch	Transition	-17	1.07872e+07	0.0255848	2.37176	0.863634	-0.14331
S85	YF_FANCF	C7	Single mismatch	Complement	-10	1.3447e+07	0.0318419	2.36796	0.862029	-0.144915
S85	YF_FANCF	C7	DNA bulge	2 nt	-17	1.20435e+07	0.0284623	2.3633	0.860057	-0.146887
S85	YF_FANCF	C7	DNA bulge	2 nt	-14	1.11943e+07	0.0262279	2.34298	0.851422	-0.155522
S85	YF_FANCF	C7	DNA bulge	3 nt	-6	1.22348e+07	0.0284175	2.32268	0.842721	-0.164223
S85	YF_FANCF	C7	Single mismatch	Complement	-8	1.36743e+07	0.0316738	2.3163	0.839972	-0.166972
S85	YF_FANCF	C7	DNA bulge	3 nt	-17	1.28245e+07	0.0295987	2.30799	0.836378	-0.170566
S85	YF_FANCF	C7	RNA bulge	1 nt	-15	1.58201e+07	0.0362354	2.29046	0.828753	-0.178191
S85	YF_FANCF	C7	RNA bulge	1 nt	-14	1.58201e+07	0.0362354	2.29046	0.828753	-0.178191
S85	YF_FANCF	C7	RNA bulge	1 nt	-13	1.58201e+07	0.0362354	2.29046	0.828753	-0.178191
S85	YF_FANCF	C7	RNA bulge	1 nt	-6	1.95503e+07	0.0445439	2.27842	0.823483	-0.183461
S85	YF_FANCF	C7	Single mismatch	Transition & complement	-8	1.45899e+07	0.0329446	2.25804	0.814497	-0.192447
S85	YF_FANCF	C7	RNA bulge	2 nt	-18	1.2628e+07	0.0282234	2.23498	0.804231	-0.202713
S85	YF_FANCF	C7	RNA bulge	2 nt	-16	1.30702e+07	0.0291848	2.23292	0.803308	-0.203636
S85	YF_FANCF	C7	DNA bulge	3 nt	-1	8.99293e+06	0.019979	2.22163	0.798241	-0.208703
S85	YF_FANCF	C7	RNA bulge	3 nt	-17	1.03206e+07	0.0225836	2.18821	0.783085	-0.223859
S85	YF_FANCF	C7	Single mismatch	Complement	-14	1.78119e+07	0.0383542	2.15329	0.766998	-0.239946
S85	YF_FANCF	C7	RNA bulge	2 nt	-8	1.99386e+07	0.0427873	2.14596	0.763586	-0.243358
S85	YF_FANCF	C7	RNA bulge	2 nt	-6	2.33948e+07	0.0499232	2.13395	0.757973	-0.248971
S85	YF_FANCF	C7	Single mismatch	Complement	-9	1.41944e+07	0.0299287	2.10849	0.745973	-0.26097
S85	YF_FANCF	C7	RNA bulge	2 nt	-9	1.28112e+07	0.0269031	2.09996	0.74192	-0.265024
S85	YF_FANCF	C7	Single mismatch	Transition & complement	-9	1.37932e+07	0.0286296	2.07562	0.730261	-0.276683
S85	YF_FANCF	C7	Single mismatch	Transition & complement	-18	2.53708e+07	0.0523171	2.0621	0.723726	-0.283218
S85	YF_FANCF	C7	Single mismatch	Complement	-6	1.70828e+07	0.0350307	2.05064	0.718152	-0.288792
S85	YF_FANCF	C7	DNA bulge	2 nt	-6	1.45239e+07	0.0294922	2.0306	0.70833	-0.298614
S85	YF_FANCF	C7	Single mismatch	Transition & complement	-2	1.79367e+07	0.0363355	2.02577	0.705949	-0.300995
S85	YF_FANCF	C7	RNA bulge	3 nt	-15	1.12582e+07	0.0224356	1.99282	0.689553	-0.317391
S85	YF_FANCF	C7	DNA bulge	1 nt	-6	1.53899e+07	0.0304954	1.98153	0.683869	-0.323075
S85	YF_FANCF	C7	RNA bulge	1 nt	-2	1.26883e+07	0.0251009	1.97827	0.682223	-0.324721
S85	YF_FANCF	C7	RNA bulge	1 nt	-1	1.26883e+07	0.0251009	1.97827	0.682223	-0.324721
S85	YF_FANCF	C7	DNA bulge	1 nt	-13	1.63694e+07	0.0318222	1.94401	0.664751	-0.342193
S85	YF_FANCF	C7	RNA bulge	1 nt	-18	1.43843e+07	0.0278875	1.93874	0.662039	-0.344905
S85	YF_FANCF	C7	RNA bulge	1 nt	-17	1.43843e+07	0.0278875	1.93874	0.662039	-0.344905
S85	YF_FANCF	C7	RNA bulge	2 nt	-12	1.04643e+07	0.020287	1.93869	0.662011	-0.344933
S85	YF_FANCF	C7	DNA bulge	2 nt	-13	1.70578e+07	0.0328312	1.92471	0.654774	-0.35217
S85	YF_FANCF	C7	Single mismatch	Transition & complement	-7	1.52677e+07	0.02927	1.91712	0.650823	-0.356121
S85	YF_FANCF	C7	RNA bulge	1 nt	-10	1.451e+07	0.027621	1.90359	0.64374	-0.363204
S85	YF_FANCF	C7	RNA bulge	2 nt	-4	3.68731e+07	0.0701889	1.90352	0.643707	-0.363237
S85	YF_FANCF	C7	RNA bulge	2 nt	-3	3.68731e+07	0.0701889	1.90352	0.643707	-0.363237
S85	YF_FANCF	C7	RNA bulge	1 nt	-8	1.38169e+07	0.0261789	1.89471	0.639064	-0.367879
S85	YF_FANCF	C7	RNA bulge	2 nt	-19	1.65852e+07	0.0311677	1.87924	0.630869	-0.376075
S85	YF_FANCF	C7	DNA bulge	3 nt	-13	2.26699e+07	0.0406329	1.79237	0.583539	-0.423405
S85	YF_FANCF	C7	Single mismatch	Transition & complement	-14	1.6661e+07	0.0298377	1.79087	0.582703	-0.424241
S85	YF_FANCF	C7	DNA bulge	2 nt	-1	2.23014e+07	0.0398487	1.78683	0.580442	-0.426502
S85	YF_FANCF	C7	Single mismatch	Complement	-7	1.40492e+07	0.0250507	1.78307	0.578336	-0.428608
S85	YF_FANCF	C7	DNA bulge	1 nt	-10	2.3419e+07	0.0416422	1.77814	0.575569	-0.431375
S85	YF_FANCF	C7	Single mismatch	Transition	-4	1.53026e+07	0.0266413	1.74097	0.554444	-0.4525
S85	YF_FANCF	C7	Single mismatch	Transition & complement	-3	2.00645e+07	0.0348781	1.7383	0.552906	-0.454038
S85	YF_FANCF	C7	DNA bulge	2 nt	-10	1.81047e+07	0.0312482	1.72597	0.54579	-0.461154
S85	YF_FANCF	C7	RNA bulge	1 nt	-7	3.08654e+07	0.0532369	1.72481	0.545116	-0.461828
S85	YF_FANCF	C7	DNA bulge	2 nt	-7	1.13783e+07	0.0195618	1.71922	0.541871	-0.465073
S85	YF_FANCF	C7	DNA bulge	1 nt	-8	1.42877e+07	0.0241619	1.6911	0.525376	-0.481568
S85	YF_FANCF	C7	DNA bulge	1 nt	-5	2.21527e+07	0.0369166	1.66646	0.510703	-0.496241
S85	YF_FANCF	C7	Single mismatch	Complement	-5	2.46426e+07	0.0387603	1.5729	0.452922	-0.554022
S85	YF_FANCF	C7	Single mismatch	Transition & complement	-6	2.5302e+07	0.0391177	1.54603	0.435692	-0.571252
S85	YF_FANCF	C7	DNA bulge	2 nt	-4	1.77283e+07	0.027341	1.54222	0.433222	-0.573722
S85	YF_FANCF	C7	RNA bulge	2 nt	-5	3.55915e+07	0.0546231	1.53472	0.428351	-0.578593
S85	YF_FANCF	C7	DNA bulge	1 nt	-3	3.11671e+07	0.0465398	1.49324	0.400946	-0.605998
S85	YF_FANCF	C7	RNA bulge	1 nt	-3	2.24518e+07	0.0333817	1.48682	0.396639	-0.610305
S85	YF_FANCF	C7	DNA bulge	2 nt	-2	1.48746e+07	0.0220962	1.48549	0.395747	-0.611197
S85	YF_FANCF	C7	RNA bulge	1 nt	-4	3.02537e+07	0.0431087	1.42491	0.354106	-0.652838
S85	YF_FANCF	C7	Single mismatch	Transition & complement	-4	2.91194e+07	0.0411038	1.41156	0.344697	-0.662247
S85	YF_FANCF	C7	Single mismatch	Transition	-5	1.6075e+07	0.0218456	1.35898	0.306735	-0.700209
S85	YF_FANCF	C7	Single mismatch	Complement	-4	2.05262e+07	0.0273931	1.33455	0.288591	-0.718353
S85	YF_FANCF	C7	DNA bulge	1 nt	-7	1.52051e+07	0.0202281	1.33035	0.285443	-0.721501
S85	YF_FANCF	C7	Single mismatch	Complement	-2	2.30252e+07	0.0303908	1.31989	0.277549	-0.729395
S85	YF_FANCF	C7	DNA bulge	1 nt	-4	2.38147e+07	0.0304233	1.2775	0.244906	-0.762038
S85	YF_FANCF	C7	DNA bulge	2 nt	-3	3.62821e+07	0.0462326	1.27425	0.242361	-0.764583
S85	YF_FANCF	C7	Single mismatch	Transition	-7	1.41915e+07	0.0179436	1.26439	0.234587	-0.772357
S85	YF_FANCF	C7	Single mismatch	Transition	-2	1.77518e+07	0.0222832	1.25527	0.227348	-0.779596
S85	YF_FANCF	C7	Single mismatch	Complement	-3	2.66423e+07	0.0320749	1.20391	0.185576	-0.821368
S85	YF_FANCF	C7	Single mismatch	Transition	-1	2.31037e+07	0.0267749	1.1589	0.147474	-0.85947
S85	YF_FANCF	C7	RNA bulge	1 nt	-5	2.82638e+07	0.0325007	1.1499	0.139678	-0.867266
S85	YF_FANCF	C7	DNA bulge	1 nt	-2	2.09642e+07	0.0236587	1.12853	0.120914	-0.88603
S85	YF_FANCF	C7	Single mismatch	Transition	-6	1.76891e+07	0.019875	1.12358	0.116516	-0.890428
S85	YF_FANCF	C7	Single mismatch	Transition & complement	-1	2.97486e+07	0.0322843	1.08524	0.0817987	-0.925145
S85	YF_FANCF	C7	Single mismatch	Complement	-1	3.6469e+07	0.0391947	1.07474	0.0720788	-0.934865
S85	YF_FANCF	C7	DNA bulge	1 nt	-1	2.0274e+07	0.0194942	0.961537	-0.0392225	-1.04617
S85	YF_FANCF	C7	Single mismatch	Transition	-3	3.4206e+07	0.0322343	0.942358	-0.0593701	-1.06631
S85	YF_FANCF	C7	RNA bulge	2 nt	-2	6.2765e+07	0.0427308	0.680806	-0.384477	-1.39142
S85	YF_FANCF	C7	DNA bulge	3 nt	-2	7.17711e+06	0.00419477	0.584464	-0.53706	-1.544
S85	YF_FANCF	C7	Consecutive double mismatch	Transition/complement	-11	NA	NA	NA	1.21357	0.206628
S85	YF_FANCF	C7	Consecutive double mismatch	Transition/complement	-6	NA	NA	NA	1.18587	0.178927
S85	YF_FANCF	C7	Consecutive double mismatch	Transition/complement	-14	NA	NA	NA	1.14771	0.140763
S85	YF_FANCF	C7	Consecutive double mismatch	Transition/complement	-19	NA	NA	NA	1.07265	0.0657054
S85	YF_FANCF	C7	Consecutive double mismatch	Transition/transition	-12	NA	NA	NA	1.02914	0.0221946
S85	YF_FANCF	C7	Consecutive double mismatch	Transition/complement	-15	NA	NA	NA	1.01286	0.00591416
S85	YF_FANCF	C7	Consecutive double mismatch	Transition/transition	-10	NA	NA	NA	1.01043	0.00348882
S85	YF_FANCF	C7	Consecutive double mismatch	Transition/transition	-18	NA	NA	NA	0.954037	-0.0529073
S85	YF_FANCF	C7	Consecutive double mismatch	Transition/transition	-9	NA	NA	NA	0.942474	-0.0644702
S85	YF_FANCF	C7	Consecutive double mismatch	Transition/transition	-15	NA	NA	NA	0.93229	-0.074654
S85	YF_FANCF	C7	Consecutive double mismatch	Transition/complement	-18	NA	NA	NA	0.901081	-0.105863
S85	YF_FANCF	C7	Consecutive double mismatch	Transition/complement	-12	NA	NA	NA	0.895	-0.111944
S85	YF_FANCF	C7	Consecutive double mismatch	Transition/complement	-7	NA	NA	NA	0.892447	-0.114497
S85	YF_FANCF	C7	Consecutive double mismatch	Transition/transition	-11	NA	NA	NA	0.877112	-0.129832
S85	YF_FANCF	C7	Consecutive double mismatch	Transition/transition	-14	NA	NA	NA	0.794612	-0.212332
S85	YF_FANCF	C7	Consecutive double mismatch	Transition/transition	-19	NA	NA	NA	0.779726	-0.227218
S85	YF_FANCF	C7	Consecutive double mismatch	Transition/complement	-17	NA	NA	NA	0.772399	-0.234545
S85	YF_FANCF	C7	Consecutive double mismatch	Transition/complement	-10	NA	NA	NA	0.770051	-0.236892
S85	YF_FANCF	C7	Consecutive double mismatch	Transition/complement	-8	NA	NA	NA	0.766368	-0.240576
S85	YF_FANCF	C7	Consecutive double mismatch	Transition/transition	-16	NA	NA	NA	0.708698	-0.298246
S85	YF_FANCF	C7	Consecutive double mismatch	Transition/transition	-5	NA	NA	NA	0.688488	-0.318456
S85	YF_FANCF	C7	Consecutive double mismatch	Transition/complement	-16	NA	NA	NA	0.579873	-0.427071
S85	YF_FANCF	C7	Consecutive double mismatch	Transition/transition	-6	NA	NA	NA	0.577242	-0.429702
S85	YF_FANCF	C7	Consecutive double mismatch	Transition/transition	-17	NA	NA	NA	0.495627	-0.511317
S85	YF_FANCF	C7	Consecutive double mismatch	Transition/complement	-13	NA	NA	NA	0.483913	-0.523031
S85	YF_FANCF	C7	Consecutive double mismatch	Transition/transition	-13	NA	NA	NA	0.460289	-0.546655
S85	YF_FANCF	C7	Consecutive double mismatch	Transition/complement	-1	NA	NA	NA	0.420709	-0.586235
S85	YF_FANCF	C7	Consecutive double mismatch	Transition/transition	-7	NA	NA	NA	0.391344	-0.6156
S85	YF_FANCF	C7	Consecutive double mismatch	Transition/transition	-3	NA	NA	NA	0.376365	-0.630579
S85	YF_FANCF	C7	Consecutive double mismatch	Transition/complement	-5	NA	NA	NA	0.325496	-0.681448
S85	YF_FANCF	C7	Consecutive double mismatch	Transition/complement	-9	NA	NA	NA	0.308399	-0.698545
S85	YF_FANCF	C7	Consecutive double mismatch	Transition/transition	-1	NA	NA	NA	0.159904	-0.84704
S85	YF_FANCF	C7	Consecutive double mismatch	Transition/complement	-3	NA	NA	NA	0.114174	-0.89277
S85	YF_FANCF	C7	Consecutive double mismatch	Transition/transition	-4	NA	NA	NA	0.049804	-0.95714
S85	YF_FANCF	C7	Consecutive double mismatch	Transition/complement	-4	NA	NA	NA	0.0218419	-0.985102
S85	YF_FANCF	C7	Consecutive double mismatch	Transition/transition	-2	NA	NA	NA	-0.0354972	-1.04244
S85	YF_FANCF	C7	Consecutive double mismatch	Transition/complement	-2	NA	NA	NA	-0.0700271	-1.07697
S85	YF_FANCF	C7	Consecutive double mismatch	Transition/transition	-8	NA	NA	NA	-0.252856	-1.2598
S85	YF_FANCF	C7	Consecutive double mismatch	Complement/complement	-12	NA	NA	NA	1.51594	0.509001
S85	YF_FANCF	C7	Consecutive double mismatch	Complement/complement	-11	NA	NA	NA	1.35404	0.347096
S85	YF_FANCF	C7	Consecutive double mismatch	Complement/complement	-16	NA	NA	NA	1.317	0.310059
S85	YF_FANCF	C7	Consecutive double mismatch	Complement/complement	-10	NA	NA	NA	1.09386	0.0869122
S85	YF_FANCF	C7	Consecutive double mismatch	Complement/complement	-17	NA	NA	NA	1.09091	0.0839655
S85	YF_FANCF	C7	Consecutive double mismatch	Complement/complement	-19	NA	NA	NA	1.0073	0.000351132
S85	YF_FANCF	C7	Consecutive double mismatch	Complement/complement	-8	NA	NA	NA	0.963712	-0.0432317
S85	YF_FANCF	C7	Consecutive double mismatch	Complement/complement	-9	NA	NA	NA	0.883116	-0.123828
S85	YF_FANCF	C7	Consecutive double mismatch	Complement/complement	-13	NA	NA	NA	0.868958	-0.137986
S85	YF_FANCF	C7	Consecutive double mismatch	Complement/complement	-18	NA	NA	NA	0.820451	-0.186493
S85	YF_FANCF	C7	Consecutive double mismatch	Complement/complement	-15	NA	NA	NA	0.734778	-0.272166
S85	YF_FANCF	C7	Consecutive double mismatch	Complement/complement	-14	NA	NA	NA	0.693224	-0.31372
S85	YF_FANCF	C7	Consecutive double mismatch	Complement/complement	-4	NA	NA	NA	0.48101	-0.525934
S85	YF_FANCF	C7	Consecutive double mismatch	Complement/complement	-6	NA	NA	NA	0.394223	-0.612721
S85	YF_FANCF	C7	Consecutive double mismatch	Complement/complement	-1	NA	NA	NA	0.330968	-0.675976
S85	YF_FANCF	C7	Consecutive double mismatch	Complement/complement	-3	NA	NA	NA	0.119925	-0.887019
S85	YF_FANCF	C7	Consecutive double mismatch	Complement/complement	-7	NA	NA	NA	-0.000599482	-1.00754
S85	YF_FANCF	C7	Consecutive double mismatch	Complement/complement	-2	NA	NA	NA	-0.0344205	-1.04136
S85	YF_FANCF	C7	Consecutive double mismatch	Complement/complement	-5	NA	NA	NA	-0.0389066	-1.04585

### Sheet: ST14
subpool_name	target_name	well	element_number	mutation	k_off	assoc_time
S60	L1	A1	E323	-17:E|-1:S	0.0348695	60
S60	L1	A1	E323	-20:S|-17:E	0.0348695	60
S60	L1	A1	E324	-20:S|-16:E	0.0311393	60
S60	L1	A1	E328	-20:S|-12:E	0.0304176	60
S60	L1	A1	E330	-20:S|-10:E	0.0124355	60
S60	L1	A1	E325	-20:S|-15:E	0.0219163	60
S60	L1	A1	E206	-18:D.3	0.00443109	60
S60	L1	A1	E192	-17:D.2	0.0155138	60
S60	L1	A1	E192	-18:D.2	0.0155138	60
S60	L1	A1	E173	-17:D.1	0.0214146	60
S60	L1	A1	E100	-17:C|-16:G	0.0104308	60
S60	L1	A1	E100	-17:S|-16:E	0.0104308	60
S60	L1	A1	E375	-17:S|-13:E	0.0592346	60
S60	L1	A1	E376	-17:S|-12:E	0.0268646	60
S60	L1	A1	E101	-17:C|-16:T	0.0207096	60
S60	L1	A1	E237	-17:I.AA	0.0119929	60
S60	L1	A1	E236	-17:I.A	0.00437196	60
S60	L1	A1	E174	-16:D.1	0.0253253	60
S60	L1	A1	E176	-14:D.1	0.00773478	60
S60	L1	A1	E415	-14:S|-12:E	0.0348099	60
S60	L1	A1	E256	-12:I.AAA	0.0115206	60
S60	L1	A1	E256	-13:I.AAA	0.0115206	60
S60	L1	A1	E154	1:C|2:A	0.263359	60
S60	L1	A1	E485	-6:S|-2:E	0.147534	60
S60	L1	A1	E266	-12:I.C	0.0239838	60
S60	L1	A1	E264	-12:I.TTT	0.0105468	60
S60	L1	A1	E257	-13:I.T	0.00269559	60
S60	L1	A1	E259	-13:I.TTT	0.0476571	60
S60	L1	A1	E245	-14:I.T	0	60
S60	L1	A1	E245	-15:I.T	0	60
S60	L1	A1	E112	-13:T|-12:G	0.0314585	60
S60	L1	A1	E114	-13:S|-12:E	0.0299634	60
S60	L1	A1	E114	-13:T|-12:T	0.0299634	60
S60	L1	A1	E241	-16:I.CC	0.0230783	60
S60	L1	A1	E242	-16:I.CCC	0.0539501	60
S60	L1	A1	E106	-15:S|-14:E	0.0310517	60
S60	L1	A1	E106	-15:T|-14:A	0.0310517	60
S60	L1	A1	E403	-15:S|-12:E	0	60
S60	L1	A1	E35	-16:G	0.00505928	60
S60	L1	A1	E35	-16:S|-16:E	0.00505928	60
S60	L1	A1	E230	-17:I.G	0.00818531	60
S60	L1	A1	E230	-18:I.G	0.00818531	60
S60	L1	A1	E103	-16:G|-15:G	0.0254162	60
S60	L1	A1	E389	-16:S|-13:E	0.0143852	60
S60	L1	A1	E390	-16:S|-12:E	0.0178826	60
S60	L1	A1	E193	-16:D.2	0.0176752	60
S60	L1	A1	E239	-17:I.T	0.0124191	60
S60	L1	A1	E232	-18:I.TT	0.00335719	60
S60	L1	A1	E233	-18:I.TTT	0.0118086	60
S60	L1	A1	E97	-18:G|-17:A	0.00846176	60
S60	L1	A1	E99	-18:G|-17:C	0.0231039	60
S60	L1	A1	E99	-18:S|-17:E	0.0231039	60
S60	L1	A1	E357	-18:S|-16:E	0.0557166	60
S60	L1	A1	E360	-18:S|-13:E	0.0300375	60
S60	L1	A1	E361	-18:S|-12:E	0.0146314	60
S60	L1	A1	E358	-18:S|-15:E	0.0254161	60
S60	L1	A1	E340	-19:S|-17:E	0.0215487	60
S60	L1	A1	E344	-19:S|-13:E	0.021476	60
S60	L1	A1	E345	-19:S|-12:E	0.0141993	60
S60	L1	A1	E342	-19:S|-15:E	0.0291452	60
S60	L1	A1	E15	NC.3	0.00722738	60
S60	L1	A1	E13	NC.1	-1	60
S60	L1	A1	E17	NC.5	-1	60
S60	L1	A1	E16	NC.4	-1	60
S60	L1	A1	E7	WT.lc	-1	60
S60	L1	A1	E2	WT.c	-1	60
S60	L1	A1	E4	WT.fh	-1	60
S60	L1	A1	E21	PG	-1	60
S60	L1	A1	E20	NC.8	-1	60
S60	L1	A1	E22	-20:A	-1	60
S60	L1	A1	E170	-20:D.1	-1	60
S60	L1	A1	E92	-20:A|-19:G	-1	60
S60	L1	A1	E495	-20:E|-3:S	-1	60
S60	L1	A1	E23	-20:C	-1	60
S60	L1	A1	E23	-20:E|-1:S	-1	60
S60	L1	A1	E23	-20:S|-20:E	-1	60
S60	L1	A1	E496	-20:E|-2:S	-1	60
S60	L1	A1	E494	-20:E|-4:S	-1	60
S60	L1	A1	E493	-20:E|-5:S	-1	60
S60	L1	A1	E190	-20:D.2	-1	60
S60	L1	A1	E91	-20:C|-19:G	-1	60
S60	L1	A1	E499	-19:E|-3:S	-1	60
S60	L1	A1	E93	-19:E|-1:S	-1	60
S60	L1	A1	E93	-20:C|-19:T	-1	60
S60	L1	A1	E93	-20:S|-19:E	-1	60
S60	L1	A1	E500	-19:E|-2:S	-1	60
S60	L1	A1	E498	-19:E|-4:S	-1	60
S60	L1	A1	E497	-19:E|-5:S	-1	60
S60	L1	A1	E507	-17:E|-3:S	-1	60
S60	L1	A1	E508	-17:E|-2:S	-1	60
S60	L1	A1	E506	-17:E|-4:S	-1	60
S60	L1	A1	E505	-17:E|-5:S	-1	60
S60	L1	A1	E326	-20:S|-14:E	-1	60
S60	L1	A1	E327	-20:S|-13:E	-1	60
S60	L1	A1	E333	-20:S|-7:E	-1	60
S60	L1	A1	E335	-20:S|-5:E	-1	60
S60	L1	A1	E336	-20:S|-4:E	-1	60
S60	L1	A1	E338	-20:S|-2:E	-1	60
S60	L1	A1	E339	-20:S|-1:E	-1	60
S60	L1	A1	E334	-20:S|-6:E	-1	60
S60	L1	A1	E332	-20:S|-8:E	-1	60
S60	L1	A1	E331	-20:S|-9:E	-1	60
S60	L1	A1	E329	-20:S|-11:E	-1	60
S60	L1	A1	E503	-18:E|-3:S	-1	60
S60	L1	A1	E322	-18:E|-1:S	-1	60
S60	L1	A1	E322	-20:S|-18:E	-1	60
S60	L1	A1	E504	-18:E|-2:S	-1	60
S60	L1	A1	E502	-18:E|-4:S	-1	60
S60	L1	A1	E501	-18:E|-5:S	-1	60
S60	L1	A1	E227	-19:I.AAA	-1	60
S60	L1	A1	E226	-19:I.AA	-1	60
S60	L1	A1	E219	-19:I.A	-1	60
S60	L1	A1	E219	-20:I.A	-1	60
S60	L1	A1	E28	-18:A	-1	60
S60	L1	A1	E31	-17:A	-1	60
S60	L1	A1	E234	-18:I.A	-1	60
S60	L1	A1	E102	-17:A|-16:T	-1	60
S60	L1	A1	E32	-17:C	-1	60
S60	L1	A1	E32	-17:S|-17:E	-1	60
S60	L1	A1	E225	-18:I.C	-1	60
S60	L1	A1	E225	-19:I.C	-1	60
S60	L1	A1	E374	-17:S|-14:E	-1	60
S60	L1	A1	E378	-17:S|-10:E	-1	60
S60	L1	A1	E381	-17:S|-7:E	-1	60
S60	L1	A1	E383	-17:S|-5:E	-1	60
S60	L1	A1	E384	-17:S|-4:E	-1	60
S60	L1	A1	E386	-17:S|-2:E	-1	60
S60	L1	A1	E382	-17:S|-6:E	-1	60
S60	L1	A1	E380	-17:S|-8:E	-1	60
S60	L1	A1	E379	-17:S|-9:E	-1	60
S60	L1	A1	E377	-17:S|-11:E	-1	60
S60	L1	A1	E373	-17:S|-15:E	-1	60
S60	L1	A1	E238	-17:I.AAA	-1	60
S60	L1	A1	E208	-16:D.3	-1	60
S60	L1	A1	E34	-16:A	-1	60
S60	L1	A1	E40	-14:A	-1	60
S60	L1	A1	E40	-14:S|-14:E	-1	60
S60	L1	A1	E194	-14:D.2	-1	60
S60	L1	A1	E194	-15:D.2	-1	60
S60	L1	A1	E109	-14:A|-13:G	-1	60
S60	L1	A1	E209	-14:D.3	-1	60
S60	L1	A1	E209	-15:D.3	-1	60
S60	L1	A1	E240	-15:I.A	-1	60
S60	L1	A1	E240	-16:I.A	-1	60
S60	L1	A1	E111	-14:A|-13:T	-1	60
S60	L1	A1	E111	-14:S|-13:E	-1	60
S60	L1	A1	E417	-14:S|-10:E	-1	60
S60	L1	A1	E420	-14:S|-7:E	-1	60
S60	L1	A1	E422	-14:S|-5:E	-1	60
S60	L1	A1	E425	-14:S|-2:E	-1	60
S60	L1	A1	E424	-14:S|-3:E	-1	60
S60	L1	A1	E421	-14:S|-6:E	-1	60
S60	L1	A1	E419	-14:S|-8:E	-1	60
S60	L1	A1	E418	-14:S|-9:E	-1	60
S60	L1	A1	E416	-14:S|-11:E	-1	60
S60	L1	A1	E41	-14:C	-1	60
S60	L1	A1	E110	-14:C|-13:G	-1	60
S60	L1	A1	E249	-15:I.C	-1	60
S60	L1	A1	E42	-14:G	-1	60
S60	L1	A1	E248	-15:I.GGG	-1	60
S60	L1	A1	E247	-15:I.GG	-1	60
S60	L1	A1	E246	-15:I.G	-1	60
S60	L1	A1	E255	-12:I.AA	-1	60
S60	L1	A1	E255	-13:I.AA	-1	60
S60	L1	A1	E52	-10:A	-1	60
S60	L1	A1	E250	-11:I.A	-1	60
S60	L1	A1	E250	-12:I.A	-1	60
S60	L1	A1	E250	-13:I.A	-1	60
S60	L1	A1	E250	-14:I.A	-1	60
S60	L1	A1	E122	-10:A|-9:G	-1	60
S60	L1	A1	E178	-10:D.1	-1	60
S60	L1	A1	E165	-10:C|-2:C	-1	60
S60	L1	A1	E53	-10:C	-1	60
S60	L1	A1	E53	-10:S|-10:E	-1	60
S60	L1	A1	E164	-10:C|-6:T	-1	60
S60	L1	A1	E271	-11:I.C	-1	60
S60	L1	A1	E121	-10:C|-9:G	-1	60
S60	L1	A1	E458	-10:S|-7:E	-1	60
S60	L1	A1	E460	-10:S|-5:E	-1	60
S60	L1	A1	E461	-10:S|-4:E	-1	60
S60	L1	A1	E463	-10:S|-2:E	-1	60
S60	L1	A1	E464	-10:S|-1:E	-1	60
S60	L1	A1	E462	-10:S|-3:E	-1	60
S60	L1	A1	E459	-10:S|-6:E	-1	60
S60	L1	A1	E457	-10:S|-8:E	-1	60
S60	L1	A1	E123	-10:C|-9:T	-1	60
S60	L1	A1	E123	-10:S|-9:E	-1	60
S60	L1	A1	E127	-8:A|-7:A	-1	60
S60	L1	A1	E129	-8:A|-7:C	-1	60
S60	L1	A1	E129	-8:S|-7:E	-1	60
S60	L1	A1	E473	-8:S|-5:E	-1	60
S60	L1	A1	E474	-8:S|-4:E	-1	60
S60	L1	A1	E476	-8:S|-2:E	-1	60
S60	L1	A1	E477	-8:S|-1:E	-1	60
S60	L1	A1	E475	-8:S|-3:E	-1	60
S60	L1	A1	E472	-8:S|-6:E	-1	60
S60	L1	A1	E58	-8:A	-1	60
S60	L1	A1	E58	-8:S|-8:E	-1	60
S60	L1	A1	E272	-10:I.A	-1	60
S60	L1	A1	E272	-9:I.A	-1	60
S60	L1	A1	E128	-8:C|-7:A	-1	60
S60	L1	A1	E59	-8:C	-1	60
S60	L1	A1	E281	-9:I.C	-1	60
S60	L1	A1	E212	-10:D.3	-1	60
S60	L1	A1	E212	-8:D.3	-1	60
S60	L1	A1	E212	-9:D.3	-1	60
S60	L1	A1	E180	-8:D.1	-1	60
S60	L1	A1	E60	-8:G	-1	60
S60	L1	A1	E280	-9:I.GGG	-1	60
S60	L1	A1	E279	-9:I.GG	-1	60
S60	L1	A1	E278	-9:I.G	-1	60
S60	L1	A1	E61	-7:A	-1	60
S60	L1	A1	E213	-7:D.3	-1	60
S60	L1	A1	E181	-7:D.1	-1	60
S60	L1	A1	E285	-8:I.A	-1	60
S60	L1	A1	E131	-7:A|-6:G	-1	60
S60	L1	A1	E62	-7:C	-1	60
S60	L1	A1	E62	-7:S|-7:E	-1	60
S60	L1	A1	E286	-8:I.C	-1	60
S60	L1	A1	E130	-7:C|-6:G	-1	60
S60	L1	A1	E478	-7:S|-5:E	-1	60
S60	L1	A1	E479	-7:S|-4:E	-1	60
S60	L1	A1	E481	-7:S|-2:E	-1	60
S60	L1	A1	E482	-7:S|-1:E	-1	60
S60	L1	A1	E480	-7:S|-3:E	-1	60
S60	L1	A1	E132	-7:C|-6:T	-1	60
S60	L1	A1	E132	-7:S|-6:E	-1	60
S60	L1	A1	E67	-5:A	-1	60
S60	L1	A1	E183	-5:D.1	-1	60
S60	L1	A1	E137	-5:A|-4:G	-1	60
S60	L1	A1	E68	-5:C	-1	60
S60	L1	A1	E68	-5:S|-5:E	-1	60
S60	L1	A1	E296	-6:I.C	-1	60
S60	L1	A1	E136	-5:C|-4:G	-1	60
S60	L1	A1	E138	-5:C|-4:T	-1	60
S60	L1	A1	E138	-5:S|-4:E	-1	60
S60	L1	A1	E488	-5:S|-2:E	-1	60
S60	L1	A1	E489	-5:S|-1:E	-1	60
S60	L1	A1	E487	-5:S|-3:E	-1	60
S60	L1	A1	E304	-4:I.AAA	-1	60
S60	L1	A1	E297	-4:I.A	-1	60
S60	L1	A1	E297	-5:I.A	-1	60
S60	L1	A1	E73	-3:A	-1	60
S60	L1	A1	E76	-2:A	-1	60
S60	L1	A1	E311	-3:I.A	-1	60
S60	L1	A1	E147	-2:A|-1:T	-1	60
S60	L1	A1	E77	-2:C	-1	60
S60	L1	A1	E77	-2:S|-2:E	-1	60
S60	L1	A1	E302	-3:I.C	-1	60
S60	L1	A1	E302	-4:I.C	-1	60
S60	L1	A1	E145	-2:C|-1:G	-1	60
S60	L1	A1	E145	-2:S|-1:E	-1	60
S60	L1	A1	E186	-2:D.1	-1	60
S60	L1	A1	E146	-2:C|-1:T	-1	60
S60	L1	A1	E315	-2:I.AAA	-1	60
S60	L1	A1	E314	-2:I.AA	-1	60
S60	L1	A1	E313	-2:I.A	-1	60
S60	L1	A1	E79	-1:A	-1	60
S60	L1	A1	E151	0:A|1:A	-1	60
S60	L1	A1	E153	0:A|1:C	-1	60
S60	L1	A1	E82	0:A	-1	60
S60	L1	A1	E321	-1:I.A	-1	60
S60	L1	A1	E152	0:C|1:A	-1	60
S60	L1	A1	E83	0:C	-1	60
S60	L1	A1	E312	-1:I.C	-1	60
S60	L1	A1	E312	-2:I.C	-1	60
S60	L1	A1	E203	0:D.2	-1	60
S60	L1	A1	E188	0:D.1	-1	60
S60	L1	A1	E84	0:G	-1	60
S60	L1	A1	E320	-1:I.GGG	-1	60
S60	L1	A1	E319	-1:I.GG	-1	60
S60	L1	A1	E318	-1:I.G	-1	60
S60	L1	A1	E204	1:D.2	-1	60
S60	L1	A1	E155	1:A|2:A	-1	60
S60	L1	A1	E86	1:C	-1	60
S60	L1	A1	E189	1:D.1	-1	60
S60	L1	A1	E189	2:D.1	-1	60
S60	L1	A1	E88	2:A	-1	60
S60	L1	A1	E89	2:C	-1	60
S60	L1	A1	E1	L1	-1	60
S60	L1	A1	E1	WT	-1	60
S60	L1	A1	E87	1:T	-1	60
S60	L1	A1	E148	-1:G|0:A	-1	60
S60	L1	A1	E149	-1:G|0:C	-1	60
S60	L1	A1	E307	-2:I.G	-1	60
S60	L1	A1	E307	-3:I.G	-1	60
S60	L1	A1	E202	-1:D.2	-1	60
S60	L1	A1	E80	-1:G	-1	60
S60	L1	A1	E80	-1:S|-1:E	-1	60
S60	L1	A1	E150	-1:T|0:C	-1	60
S60	L1	A1	E316	-2:I.T	-1	60
S60	L1	A1	E187	-1:D.1	-1	60
S60	L1	A1	E81	-1:T	-1	60
S60	L1	A1	E78	-2:T	-1	60
S60	L1	A1	E308	-3:I.T	-1	60
S60	L1	A1	E201	-2:D.2	-1	60
S60	L1	A1	E201	-3:D.2	-1	60
S60	L1	A1	E309	-3:I.TT	-1	60
S60	L1	A1	E310	-3:I.TTT	-1	60
S60	L1	A1	E142	-3:G|-2:A	-1	60
S60	L1	A1	E144	-3:G|-2:C	-1	60
S60	L1	A1	E144	-3:S|-2:E	-1	60
S60	L1	A1	E306	-4:I.G	-1	60
S60	L1	A1	E492	-3:S|-1:E	-1	60
S60	L1	A1	E185	-3:D.1	-1	60
S60	L1	A1	E74	-3:G	-1	60
S60	L1	A1	E74	-3:S|-3:E	-1	60
S60	L1	A1	E143	-3:T|-2:A	-1	60
S60	L1	A1	E305	-4:I.T	-1	60
S60	L1	A1	E75	-3:T	-1	60
S60	L1	A1	E216	-3:D.3	-1	60
S60	L1	A1	E298	-5:I.C	-1	60
S60	L1	A1	E299	-5:I.CC	-1	60
S60	L1	A1	E300	-5:I.CCC	-1	60
S60	L1	A1	E70	-4:C	-1	60
S60	L1	A1	E184	-4:D.1	-1	60
S60	L1	A1	E215	-4:D.3	-1	60
S60	L1	A1	E215	-5:D.3	-1	60
S60	L1	A1	E292	-5:I.G	-1	60
S60	L1	A1	E292	-6:I.G	-1	60
S60	L1	A1	E71	-4:G	-1	60
S60	L1	A1	E200	-4:D.2	-1	60
S60	L1	A1	E141	-4:G|-3:T	-1	60
S60	L1	A1	E301	-5:I.T	-1	60
S60	L1	A1	E72	-4:S|-4:E	-1	60
S60	L1	A1	E72	-4:T	-1	60
S60	L1	A1	E490	-4:S|-2:E	-1	60
S60	L1	A1	E491	-4:S|-1:E	-1	60
S60	L1	A1	E139	-4:S|-3:E	-1	60
S60	L1	A1	E139	-4:T|-3:G	-1	60
S60	L1	A1	E140	-4:T|-3:T	-1	60
S60	L1	A1	E69	-5:T	-1	60
S60	L1	A1	E293	-6:I.T	-1	60
S60	L1	A1	E294	-6:I.TT	-1	60
S60	L1	A1	E295	-6:I.TTT	-1	60
S60	L1	A1	E288	-7:I.C	-1	60
S60	L1	A1	E289	-7:I.CC	-1	60
S60	L1	A1	E290	-7:I.CCC	-1	60
S60	L1	A1	E64	-6:C	-1	60
S60	L1	A1	E214	-6:D.3	-1	60
S60	L1	A1	E134	-6:G|-5:A	-1	60
S60	L1	A1	E182	-6:D.1	-1	60
S60	L1	A1	E282	-7:I.G	-1	60
S60	L1	A1	E282	-8:I.G	-1	60
S60	L1	A1	E65	-6:G	-1	60
S60	L1	A1	E133	-6:T|-5:A	-1	60
S60	L1	A1	E291	-7:I.T	-1	60
S60	L1	A1	E135	-6:S|-5:E	-1	60
S60	L1	A1	E135	-6:T|-5:C	-1	60
S60	L1	A1	E483	-6:S|-4:E	-1	60
S60	L1	A1	E486	-6:S|-1:E	-1	60
S60	L1	A1	E484	-6:S|-3:E	-1	60
S60	L1	A1	E166	-6:T|-2:C	-1	60
S60	L1	A1	E66	-6:S|-6:E	-1	60
S60	L1	A1	E66	-6:T	-1	60
S60	L1	A1	E63	-7:T	-1	60
S60	L1	A1	E277	-8:I.T	-1	60
S60	L1	A1	E277	-9:I.T	-1	60
S60	L1	A1	E283	-8:I.TT	-1	60
S60	L1	A1	E284	-8:I.TTT	-1	60
S60	L1	A1	E273	-10:I.C	-1	60
S60	L1	A1	E274	-10:I.CC	-1	60
S60	L1	A1	E275	-10:I.CCC	-1	60
S60	L1	A1	E55	-9:C	-1	60
S60	L1	A1	E197	-9:D.2	-1	60
S60	L1	A1	E267	-10:I.G	-1	60
S60	L1	A1	E267	-11:I.G	-1	60
S60	L1	A1	E126	-9:G|-8:C	-1	60
S60	L1	A1	E56	-9:G	-1	60
S60	L1	A1	E465	-9:S|-7:E	-1	60
S60	L1	A1	E467	-9:S|-5:E	-1	60
S60	L1	A1	E468	-9:S|-4:E	-1	60
S60	L1	A1	E470	-9:S|-2:E	-1	60
S60	L1	A1	E471	-9:S|-1:E	-1	60
S60	L1	A1	E469	-9:S|-3:E	-1	60
S60	L1	A1	E466	-9:S|-6:E	-1	60
S60	L1	A1	E124	-9:S|-8:E	-1	60
S60	L1	A1	E124	-9:T|-8:A	-1	60
S60	L1	A1	E276	-10:I.T	-1	60
S60	L1	A1	E125	-9:T|-8:C	-1	60
S60	L1	A1	E179	-9:D.1	-1	60
S60	L1	A1	E57	-9:S|-9:E	-1	60
S60	L1	A1	E57	-9:T	-1	60
S60	L1	A1	E54	-10:T	-1	60
S60	L1	A1	E196	-10:D.2	-1	60
S60	L1	A1	E196	-11:D.2	-1	60
S60	L1	A1	E268	-11:I.T	-1	60
S60	L1	A1	E269	-11:I.TT	-1	60
S60	L1	A1	E270	-11:I.TTT	-1	60
S60	L1	A1	E49	-11:C	-1	60
S60	L1	A1	E119	-11:G|-10:A	-1	60
S60	L1	A1	E265	-12:I.G	-1	60
S60	L1	A1	E177	-11:D.1	-1	60
S60	L1	A1	E177	-12:D.1	-1	60
S60	L1	A1	E177	-13:D.1	-1	60
S60	L1	A1	E50	-11:G	-1	60
S60	L1	A1	E118	-11:T|-10:A	-1	60
S60	L1	A1	E262	-12:I.T	-1	60
S60	L1	A1	E120	-11:S|-10:E	-1	60
S60	L1	A1	E120	-11:T|-10:C	-1	60
S60	L1	A1	E450	-11:S|-7:E	-1	60
S60	L1	A1	E453	-11:S|-4:E	-1	60
S60	L1	A1	E454	-11:S|-3:E	-1	60
S60	L1	A1	E451	-11:S|-6:E	-1	60
S60	L1	A1	E449	-11:S|-8:E	-1	60
S60	L1	A1	E448	-11:S|-9:E	-1	60
S60	L1	A1	E211	-11:D.3	-1	60
S60	L1	A1	E211	-12:D.3	-1	60
S60	L1	A1	E51	-11:S|-11:E	-1	60
S60	L1	A1	E51	-11:T	-1	60
S60	L1	A1	E263	-12:I.TT	-1	60
S60	L1	A1	E261	-13:I.C	-1	60
S60	L1	A1	E46	-12:C	-1	60
S60	L1	A1	E260	-13:I.G	-1	60
S60	L1	A1	E47	-12:G	-1	60
S60	L1	A1	E195	-12:D.2	-1	60
S60	L1	A1	E195	-13:D.2	-1	60
S60	L1	A1	E116	-12:G|-11:G	-1	60
S60	L1	A1	E48	-12:S|-12:E	-1	60
S60	L1	A1	E48	-12:T	-1	60
S60	L1	A1	E115	-12:T|-11:G	-1	60
S60	L1	A1	E258	-13:I.TT	-1	60
S60	L1	A1	E438	-12:S|-10:E	-1	60
S60	L1	A1	E441	-12:S|-7:E	-1	60
S60	L1	A1	E443	-12:S|-5:E	-1	60
S60	L1	A1	E444	-12:S|-4:E	-1	60
S60	L1	A1	E445	-12:S|-3:E	-1	60
S60	L1	A1	E442	-12:S|-6:E	-1	60
S60	L1	A1	E440	-12:S|-8:E	-1	60
S60	L1	A1	E439	-12:S|-9:E	-1	60
S60	L1	A1	E117	-12:S|-11:E	-1	60
S60	L1	A1	E117	-12:T|-11:T	-1	60
S60	L1	A1	E251	-14:I.C	-1	60
S60	L1	A1	E43	-13:C	-1	60
S60	L1	A1	E252	-14:I.CC	-1	60
S60	L1	A1	E253	-14:I.CCC	-1	60
S60	L1	A1	E254	-14:I.G	-1	60
S60	L1	A1	E44	-13:G	-1	60
S60	L1	A1	E210	-13:D.3	-1	60
S60	L1	A1	E113	-13:G|-12:G	-1	60
S60	L1	A1	E45	-13:S|-13:E	-1	60
S60	L1	A1	E45	-13:T	-1	60
S60	L1	A1	E428	-13:S|-10:E	-1	60
S60	L1	A1	E431	-13:S|-7:E	-1	60
S60	L1	A1	E436	-13:S|-2:E	-1	60
S60	L1	A1	E437	-13:S|-1:E	-1	60
S60	L1	A1	E432	-13:S|-6:E	-1	60
S60	L1	A1	E430	-13:S|-8:E	-1	60
S60	L1	A1	E429	-13:S|-9:E	-1	60
S60	L1	A1	E427	-13:S|-11:E	-1	60
S60	L1	A1	E235	-16:I.C	-1	60
S60	L1	A1	E235	-17:I.C	-1	60
S60	L1	A1	E37	-15:C	-1	60
S60	L1	A1	E243	-16:I.G	-1	60
S60	L1	A1	E108	-15:G|-14:C	-1	60
S60	L1	A1	E38	-15:G	-1	60
S60	L1	A1	E175	-15:D.1	-1	60
S60	L1	A1	E244	-16:I.T	-1	60
S60	L1	A1	E402	-15:S|-13:E	-1	60
S60	L1	A1	E405	-15:S|-10:E	-1	60
S60	L1	A1	E408	-15:S|-7:E	-1	60
S60	L1	A1	E410	-15:S|-5:E	-1	60
S60	L1	A1	E414	-15:S|-1:E	-1	60
S60	L1	A1	E409	-15:S|-6:E	-1	60
S60	L1	A1	E407	-15:S|-8:E	-1	60
S60	L1	A1	E406	-15:S|-9:E	-1	60
S60	L1	A1	E404	-15:S|-11:E	-1	60
S60	L1	A1	E107	-15:T|-14:C	-1	60
S60	L1	A1	E161	-15:T|-10:C	-1	60
S60	L1	A1	E163	-15:T|-2:C	-1	60
S60	L1	A1	E39	-15:S|-15:E	-1	60
S60	L1	A1	E39	-15:T	-1	60
S60	L1	A1	E162	-15:T|-6:T	-1	60
S60	L1	A1	E388	-16:S|-14:E	-1	60
S60	L1	A1	E392	-16:S|-10:E	-1	60
S60	L1	A1	E395	-16:S|-7:E	-1	60
S60	L1	A1	E397	-16:S|-5:E	-1	60
S60	L1	A1	E401	-16:S|-1:E	-1	60
S60	L1	A1	E399	-16:S|-3:E	-1	60
S60	L1	A1	E396	-16:S|-6:E	-1	60
S60	L1	A1	E394	-16:S|-8:E	-1	60
S60	L1	A1	E393	-16:S|-9:E	-1	60
S60	L1	A1	E391	-16:S|-11:E	-1	60
S60	L1	A1	E105	-16:G|-15:T	-1	60
S60	L1	A1	E105	-16:S|-15:E	-1	60
S60	L1	A1	E36	-16:T	-1	60
S60	L1	A1	E104	-16:T|-15:G	-1	60
S60	L1	A1	E207	-17:D.3	-1	60
S60	L1	A1	E33	-17:T	-1	60
S60	L1	A1	E231	-18:I.T	-1	60
S60	L1	A1	E172	-18:D.1	-1	60
S60	L1	A1	E229	-19:I.G	-1	60
S60	L1	A1	E359	-18:S|-14:E	-1	60
S60	L1	A1	E363	-18:S|-10:E	-1	60
S60	L1	A1	E366	-18:S|-7:E	-1	60
S60	L1	A1	E368	-18:S|-5:E	-1	60
S60	L1	A1	E369	-18:S|-4:E	-1	60
S60	L1	A1	E371	-18:S|-2:E	-1	60
S60	L1	A1	E372	-18:S|-1:E	-1	60
S60	L1	A1	E367	-18:S|-6:E	-1	60
S60	L1	A1	E365	-18:S|-8:E	-1	60
S60	L1	A1	E364	-18:S|-9:E	-1	60
S60	L1	A1	E362	-18:S|-11:E	-1	60
S60	L1	A1	E29	-18:G	-1	60
S60	L1	A1	E29	-18:S|-18:E	-1	60
S60	L1	A1	E98	-18:T|-17:A	-1	60
S60	L1	A1	E228	-19:I.T	-1	60
S60	L1	A1	E30	-18:T	-1	60
S60	L1	A1	E220	-20:I.C	-1	60
S60	L1	A1	E205	-19:D.3	-1	60
S60	L1	A1	E205	-20:D.3	-1	60
S60	L1	A1	E221	-20:I.CC	-1	60
S60	L1	A1	E222	-20:I.CCC	-1	60
S60	L1	A1	E25	-19:C	-1	60
S60	L1	A1	E223	-20:I.G	-1	60
S60	L1	A1	E191	-19:D.2	-1	60
S60	L1	A1	E26	-19:G	-1	60
S60	L1	A1	E96	-19:G|-18:T	-1	60
S60	L1	A1	E224	-20:I.T	-1	60
S60	L1	A1	E158	-19:T|-10:C	-1	60
S60	L1	A1	E160	-19:T|-2:C	-1	60
S60	L1	A1	E27	-19:S|-19:E	-1	60
S60	L1	A1	E27	-19:T	-1	60
S60	L1	A1	E159	-19:T|-6:T	-1	60
S60	L1	A1	E169	N3	-1	60
S60	L1	A1	E167	N5	-1	60
S60	L1	A1	E168	N4	-1	60
S60	L1	A1	E157	-19:T|-15:T	-1	60
S60	L1	A1	E157	N2	-1	60
S60	L1	A1	E341	-19:S|-16:E	-1	60
S60	L1	A1	E343	-19:S|-14:E	-1	60
S60	L1	A1	E347	-19:S|-10:E	-1	60
S60	L1	A1	E350	-19:S|-7:E	-1	60
S60	L1	A1	E352	-19:S|-5:E	-1	60
S60	L1	A1	E353	-19:S|-4:E	-1	60
S60	L1	A1	E354	-19:S|-3:E	-1	60
S60	L1	A1	E351	-19:S|-6:E	-1	60
S60	L1	A1	E349	-19:S|-8:E	-1	60
S60	L1	A1	E348	-19:S|-9:E	-1	60
S60	L1	A1	E346	-19:S|-11:E	-1	60
S60	L1	A1	E94	-19:S|-18:E	-1	60
S60	L1	A1	E94	-19:T|-18:G	-1	60
S60	L1	A1	E95	-19:T|-18:T	-1	60
S60	L1	A1	E24	-20:T	-1	60
S60	L1	A1	E12	TP.C	-1	60
S60	L1	A1	E3	WT.h	-1	60
S60	L1	A1	E6	WT.l	-1	60
S60	L1	A1	E5	WT.hc	-1	60
S60	L1	A1	E11	TP.G	-1	60
S60	L1	A1	E10	TP.T	-1	60
S60	L1	A1	E18	NC.6	-1	60
S60	L1	A1	E171	-19:D.1	-2	60
S41	L1_RV	A3	E14	NC.1	0.0207039	60
S41	L1_RV	A3	E15	NC.2	0	60
S41	L1_RV	A3	E325	-17:E|-1:S	0.0333778	60
S41	L1_RV	A3	E325	-20:S|-17:E	0.0333778	60
S41	L1_RV	A3	E405	-15:S|-12:E	0.0171864	60
S41	L1_RV	A3	E256	-14:I.C	0.230723	60
S41	L1_RV	A3	E460	-10:S|-7:E	0.0165647	60
S41	L1_RV	A3	E65	-6:A	0.247488	60
S41	L1_RV	A3	E65	-6:S|-6:E	0.247488	60
S41	L1_RV	A3	E145	-3:A|-2:T	0.0192468	60
S41	L1_RV	A3	E311	-3:I.AA	0.0121247	60
S41	L1_RV	A3	E153	0:C|1:A	0.0330136	60
S41	L1_RV	A3	E318	-2:I.T	0.012667	60
S41	L1_RV	A3	E304	-3:I.G	0.00765945	60
S41	L1_RV	A3	E304	-4:I.G	0.00765945	60
S41	L1_RV	A3	E493	-4:S|-1:E	0.0114914	60
S41	L1_RV	A3	E297	-6:I.CCC	0.0179041	60
S41	L1_RV	A3	E482	-7:S|-3:E	0.00442243	60
S41	L1_RV	A3	E59	-8:C	0.0227568	60
S41	L1_RV	A3	E273	-10:I.C	0.00899079	60
S41	L1_RV	A3	E267	-10:I.G	0.017075	60
S41	L1_RV	A3	E267	-11:I.G	0.017075	60
S41	L1_RV	A3	E264	-12:I.CC	0.0191098	60
S41	L1_RV	A3	E180	-11:D.1	0.0135535	60
S41	L1_RV	A3	E119	-11:T|-10:A	0.00826409	60
S41	L1_RV	A3	E250	-15:I.CCC	0.00954817	60
S41	L1_RV	A3	E42	-14:G	0.0065851	60
S41	L1_RV	A3	E110	-14:T|-13:A	0.0139063	60
S41	L1_RV	A3	E423	-14:S|-6:E	0.0102138	60
S41	L1_RV	A3	E428	-14:S|-1:E	0.0215	60
S41	L1_RV	A3	E418	-14:S|-11:E	0.0144906	60
S41	L1_RV	A3	E40	-15:T	0.00537871	60
S41	L1_RV	A3	E243	-16:I.T	0.0133534	60
S41	L1_RV	A3	E232	-17:I.C	0.00548416	60
S41	L1_RV	A3	E232	-18:I.C	0.00548416	60
S41	L1_RV	A3	E240	-17:I.G	0.015855	60
S41	L1_RV	A3	E382	-17:S|-8:E	0.00191841	60
S41	L1_RV	A3	E230	-19:I.TTT	0.00601063	60
S41	L1_RV	A3	E168	N5	0.0111658	60
S41	L1_RV	A3	E20	NC.7	0.22625	60
S41	L1_RV	A3	E7	WT.lc	-1	60
S41	L1_RV	A3	E2	WT.c	-1	60
S41	L1_RV	A3	E4	WT.fh	-1	60
S41	L1_RV	A3	E22	PG	-1	60
S41	L1_RV	A3	E21	NC.8	-1	60
S41	L1_RV	A3	E23	-20:A	-1	60
S41	L1_RV	A3	E94	-20:A|-19:T	-1	60
S41	L1_RV	A3	E205	-20:D.3	-1	60
S41	L1_RV	A3	E496	-20:E|-4:S	-1	60
S41	L1_RV	A3	E24	-20:C	-1	60
S41	L1_RV	A3	E24	-20:E|-1:S	-1	60
S41	L1_RV	A3	E24	-20:S|-20:E	-1	60
S41	L1_RV	A3	E498	-20:E|-2:S	-1	60
S41	L1_RV	A3	E497	-20:E|-3:S	-1	60
S41	L1_RV	A3	E495	-20:E|-5:S	-1	60
S41	L1_RV	A3	E171	-20:D.1	-1	60
S41	L1_RV	A3	E504	-18:E|-4:S	-1	60
S41	L1_RV	A3	E324	-18:E|-1:S	-1	60
S41	L1_RV	A3	E324	-20:S|-18:E	-1	60
S41	L1_RV	A3	E506	-18:E|-2:S	-1	60
S41	L1_RV	A3	E505	-18:E|-3:S	-1	60
S41	L1_RV	A3	E503	-18:E|-5:S	-1	60
S41	L1_RV	A3	E508	-17:E|-4:S	-1	60
S41	L1_RV	A3	E510	-17:E|-2:S	-1	60
S41	L1_RV	A3	E509	-17:E|-3:S	-1	60
S41	L1_RV	A3	E507	-17:E|-5:S	-1	60
S41	L1_RV	A3	E327	-20:S|-15:E	-1	60
S41	L1_RV	A3	E330	-20:S|-12:E	-1	60
S41	L1_RV	A3	E332	-20:S|-10:E	-1	60
S41	L1_RV	A3	E333	-20:S|-9:E	-1	60
S41	L1_RV	A3	E334	-20:S|-8:E	-1	60
S41	L1_RV	A3	E336	-20:S|-6:E	-1	60
S41	L1_RV	A3	E337	-20:S|-5:E	-1	60
S41	L1_RV	A3	E339	-20:S|-3:E	-1	60
S41	L1_RV	A3	E340	-20:S|-2:E	-1	60
S41	L1_RV	A3	E341	-20:S|-1:E	-1	60
S41	L1_RV	A3	E338	-20:S|-4:E	-1	60
S41	L1_RV	A3	E335	-20:S|-7:E	-1	60
S41	L1_RV	A3	E331	-20:S|-11:E	-1	60
S41	L1_RV	A3	E329	-20:S|-13:E	-1	60
S41	L1_RV	A3	E328	-20:S|-14:E	-1	60
S41	L1_RV	A3	E326	-20:S|-16:E	-1	60
S41	L1_RV	A3	E500	-19:E|-4:S	-1	60
S41	L1_RV	A3	E92	-19:E|-1:S	-1	60
S41	L1_RV	A3	E92	-20:C|-19:G	-1	60
S41	L1_RV	A3	E92	-20:S|-19:E	-1	60
S41	L1_RV	A3	E502	-19:E|-2:S	-1	60
S41	L1_RV	A3	E501	-19:E|-3:S	-1	60
S41	L1_RV	A3	E499	-19:E|-5:S	-1	60
S41	L1_RV	A3	E93	-20:C|-19:T	-1	60
S41	L1_RV	A3	E224	-20:I.AAA	-1	60
S41	L1_RV	A3	E223	-20:I.AA	-1	60
S41	L1_RV	A3	E222	-20:I.A	-1	60
S41	L1_RV	A3	E8	L1	-1	60
S41	L1_RV	A3	E206	-19:D.3	-1	60
S41	L1_RV	A3	E26	-19:A	-1	60
S41	L1_RV	A3	E29	-18:A	-1	60
S41	L1_RV	A3	E191	-18:D.2	-1	60
S41	L1_RV	A3	E191	-19:D.2	-1	60
S41	L1_RV	A3	E191	-20:D.2	-1	60
S41	L1_RV	A3	E231	-19:I.A	-1	60
S41	L1_RV	A3	E100	-18:A|-17:T	-1	60
S41	L1_RV	A3	E173	-18:D.1	-1	60
S41	L1_RV	A3	E30	-18:C	-1	60
S41	L1_RV	A3	E30	-18:S|-18:E	-1	60
S41	L1_RV	A3	E98	-18:C|-17:G	-1	60
S41	L1_RV	A3	E98	-18:S|-17:E	-1	60
S41	L1_RV	A3	E221	-19:I.C	-1	60
S41	L1_RV	A3	E221	-20:I.C	-1	60
S41	L1_RV	A3	E360	-18:S|-15:E	-1	60
S41	L1_RV	A3	E363	-18:S|-12:E	-1	60
S41	L1_RV	A3	E365	-18:S|-10:E	-1	60
S41	L1_RV	A3	E366	-18:S|-9:E	-1	60
S41	L1_RV	A3	E367	-18:S|-8:E	-1	60
S41	L1_RV	A3	E369	-18:S|-6:E	-1	60
S41	L1_RV	A3	E370	-18:S|-5:E	-1	60
S41	L1_RV	A3	E372	-18:S|-3:E	-1	60
S41	L1_RV	A3	E373	-18:S|-2:E	-1	60
S41	L1_RV	A3	E374	-18:S|-1:E	-1	60
S41	L1_RV	A3	E371	-18:S|-4:E	-1	60
S41	L1_RV	A3	E368	-18:S|-7:E	-1	60
S41	L1_RV	A3	E364	-18:S|-11:E	-1	60
S41	L1_RV	A3	E362	-18:S|-13:E	-1	60
S41	L1_RV	A3	E361	-18:S|-14:E	-1	60
S41	L1_RV	A3	E359	-18:S|-16:E	-1	60
S41	L1_RV	A3	E99	-18:C|-17:T	-1	60
S41	L1_RV	A3	E235	-18:I.AAA	-1	60
S41	L1_RV	A3	E234	-18:I.AA	-1	60
S41	L1_RV	A3	E32	-17:A	-1	60
S41	L1_RV	A3	E233	-18:I.A	-1	60
S41	L1_RV	A3	E174	-17:D.1	-1	60
S41	L1_RV	A3	E207	-17:D.3	-1	60
S41	L1_RV	A3	E207	-18:D.3	-1	60
S41	L1_RV	A3	E38	-15:A	-1	60
S41	L1_RV	A3	E237	-16:I.A	-1	60
S41	L1_RV	A3	E237	-17:I.A	-1	60
S41	L1_RV	A3	E108	-15:A|-14:G	-1	60
S41	L1_RV	A3	E176	-15:D.1	-1	60
S41	L1_RV	A3	E162	-15:C|-10:C	-1	60
S41	L1_RV	A3	E163	-15:C|-6:A	-1	60
S41	L1_RV	A3	E39	-15:C	-1	60
S41	L1_RV	A3	E39	-15:S|-15:E	-1	60
S41	L1_RV	A3	E164	-15:C|-2:G	-1	60
S41	L1_RV	A3	E246	-16:I.C	-1	60
S41	L1_RV	A3	E107	-15:C|-14:G	-1	60
S41	L1_RV	A3	E407	-15:S|-10:E	-1	60
S41	L1_RV	A3	E408	-15:S|-9:E	-1	60
S41	L1_RV	A3	E411	-15:S|-6:E	-1	60
S41	L1_RV	A3	E412	-15:S|-5:E	-1	60
S41	L1_RV	A3	E415	-15:S|-2:E	-1	60
S41	L1_RV	A3	E416	-15:S|-1:E	-1	60
S41	L1_RV	A3	E413	-15:S|-4:E	-1	60
S41	L1_RV	A3	E410	-15:S|-7:E	-1	60
S41	L1_RV	A3	E406	-15:S|-11:E	-1	60
S41	L1_RV	A3	E404	-15:S|-13:E	-1	60
S41	L1_RV	A3	E109	-15:C|-14:T	-1	60
S41	L1_RV	A3	E109	-15:S|-14:E	-1	60
S41	L1_RV	A3	E115	-13:A|-12:C	-1	60
S41	L1_RV	A3	E194	-13:D.2	-1	60
S41	L1_RV	A3	E247	-14:I.A	-1	60
S41	L1_RV	A3	E247	-15:I.A	-1	60
S41	L1_RV	A3	E44	-13:A	-1	60
S41	L1_RV	A3	E113	-13:C|-12:A	-1	60
S41	L1_RV	A3	E113	-13:S|-12:E	-1	60
S41	L1_RV	A3	E430	-13:S|-10:E	-1	60
S41	L1_RV	A3	E431	-13:S|-9:E	-1	60
S41	L1_RV	A3	E434	-13:S|-6:E	-1	60
S41	L1_RV	A3	E435	-13:S|-5:E	-1	60
S41	L1_RV	A3	E437	-13:S|-3:E	-1	60
S41	L1_RV	A3	E438	-13:S|-2:E	-1	60
S41	L1_RV	A3	E439	-13:S|-1:E	-1	60
S41	L1_RV	A3	E436	-13:S|-4:E	-1	60
S41	L1_RV	A3	E433	-13:S|-7:E	-1	60
S41	L1_RV	A3	E429	-13:S|-11:E	-1	60
S41	L1_RV	A3	E114	-13:C|-12:C	-1	60
S41	L1_RV	A3	E45	-13:C	-1	60
S41	L1_RV	A3	E45	-13:S|-13:E	-1	60
S41	L1_RV	A3	E210	-12:D.3	-1	60
S41	L1_RV	A3	E210	-13:D.3	-1	60
S41	L1_RV	A3	E210	-14:D.3	-1	60
S41	L1_RV	A3	E47	-12:A	-1	60
S41	L1_RV	A3	E47	-12:S|-12:E	-1	60
S41	L1_RV	A3	E179	-12:D.1	-1	60
S41	L1_RV	A3	E116	-12:A|-11:G	-1	60
S41	L1_RV	A3	E261	-13:I.A	-1	60
S41	L1_RV	A3	E440	-12:S|-10:E	-1	60
S41	L1_RV	A3	E441	-12:S|-9:E	-1	60
S41	L1_RV	A3	E444	-12:S|-6:E	-1	60
S41	L1_RV	A3	E445	-12:S|-5:E	-1	60
S41	L1_RV	A3	E447	-12:S|-3:E	-1	60
S41	L1_RV	A3	E448	-12:S|-2:E	-1	60
S41	L1_RV	A3	E449	-12:S|-1:E	-1	60
S41	L1_RV	A3	E446	-12:S|-4:E	-1	60
S41	L1_RV	A3	E443	-12:S|-7:E	-1	60
S41	L1_RV	A3	E118	-12:A|-11:T	-1	60
S41	L1_RV	A3	E118	-12:S|-11:E	-1	60
S41	L1_RV	A3	E48	-12:C	-1	60
S41	L1_RV	A3	E117	-12:C|-11:G	-1	60
S41	L1_RV	A3	E260	-13:I.C	-1	60
S41	L1_RV	A3	E195	-12:D.2	-1	60
S41	L1_RV	A3	E49	-12:G	-1	60
S41	L1_RV	A3	E259	-13:I.GGG	-1	60
S41	L1_RV	A3	E258	-13:I.GG	-1	60
S41	L1_RV	A3	E252	-13:I.G	-1	60
S41	L1_RV	A3	E252	-14:I.G	-1	60
S41	L1_RV	A3	E53	-10:A	-1	60
S41	L1_RV	A3	E181	-10:D.1	-1	60
S41	L1_RV	A3	E196	-10:D.2	-1	60
S41	L1_RV	A3	E196	-11:D.2	-1	60
S41	L1_RV	A3	E262	-11:I.A	-1	60
S41	L1_RV	A3	E262	-12:I.A	-1	60
S41	L1_RV	A3	E123	-10:A|-9:G	-1	60
S41	L1_RV	A3	E211	-10:D.3	-1	60
S41	L1_RV	A3	E211	-11:D.3	-1	60
S41	L1_RV	A3	E165	-10:C|-6:A	-1	60
S41	L1_RV	A3	E54	-10:C	-1	60
S41	L1_RV	A3	E54	-10:S|-10:E	-1	60
S41	L1_RV	A3	E166	-10:C|-2:G	-1	60
S41	L1_RV	A3	E271	-11:I.C	-1	60
S41	L1_RV	A3	E122	-10:C|-9:G	-1	60
S41	L1_RV	A3	E124	-10:C|-9:T	-1	60
S41	L1_RV	A3	E124	-10:S|-9:E	-1	60
S41	L1_RV	A3	E459	-10:S|-8:E	-1	60
S41	L1_RV	A3	E461	-10:S|-6:E	-1	60
S41	L1_RV	A3	E462	-10:S|-5:E	-1	60
S41	L1_RV	A3	E464	-10:S|-3:E	-1	60
S41	L1_RV	A3	E465	-10:S|-2:E	-1	60
S41	L1_RV	A3	E466	-10:S|-1:E	-1	60
S41	L1_RV	A3	E463	-10:S|-4:E	-1	60
S41	L1_RV	A3	E278	-8:I.AAA	-1	60
S41	L1_RV	A3	E278	-9:I.AAA	-1	60
S41	L1_RV	A3	E167	-6:A|-2:G	-1	60
S41	L1_RV	A3	E277	-8:I.AA	-1	60
S41	L1_RV	A3	E277	-9:I.AA	-1	60
S41	L1_RV	A3	E183	-6:D.1	-1	60
S41	L1_RV	A3	E134	-6:A|-5:G	-1	60
S41	L1_RV	A3	E272	-10:I.A	-1	60
S41	L1_RV	A3	E272	-7:I.A	-1	60
S41	L1_RV	A3	E272	-8:I.A	-1	60
S41	L1_RV	A3	E272	-9:I.A	-1	60
S41	L1_RV	A3	E136	-6:A|-5:T	-1	60
S41	L1_RV	A3	E136	-6:S|-5:E	-1	60
S41	L1_RV	A3	E486	-6:S|-3:E	-1	60
S41	L1_RV	A3	E487	-6:S|-2:E	-1	60
S41	L1_RV	A3	E488	-6:S|-1:E	-1	60
S41	L1_RV	A3	E485	-6:S|-4:E	-1	60
S41	L1_RV	A3	E66	-6:C	-1	60
S41	L1_RV	A3	E198	-6:D.2	-1	60
S41	L1_RV	A3	E198	-7:D.2	-1	60
S41	L1_RV	A3	E135	-6:C|-5:G	-1	60
S41	L1_RV	A3	E293	-7:I.C	-1	60
S41	L1_RV	A3	E67	-6:G	-1	60
S41	L1_RV	A3	E214	-6:D.3	-1	60
S41	L1_RV	A3	E292	-7:I.GGG	-1	60
S41	L1_RV	A3	E291	-7:I.GG	-1	60
S41	L1_RV	A3	E290	-7:I.G	-1	60
S41	L1_RV	A3	E301	-5:I.AAA	-1	60
S41	L1_RV	A3	E300	-5:I.AA	-1	60
S41	L1_RV	A3	E294	-5:I.A	-1	60
S41	L1_RV	A3	E294	-6:I.A	-1	60
S41	L1_RV	A3	E71	-4:A	-1	60
S41	L1_RV	A3	E216	-4:D.3	-1	60
S41	L1_RV	A3	E74	-3:A	-1	60
S41	L1_RV	A3	E308	-4:I.A	-1	60
S41	L1_RV	A3	E200	-3:D.2	-1	60
S41	L1_RV	A3	E200	-4:D.2	-1	60
S41	L1_RV	A3	E186	-3:D.1	-1	60
S41	L1_RV	A3	E75	-3:C	-1	60
S41	L1_RV	A3	E75	-3:S|-3:E	-1	60
S41	L1_RV	A3	E143	-3:C|-2:G	-1	60
S41	L1_RV	A3	E143	-3:S|-2:E	-1	60
S41	L1_RV	A3	E299	-4:I.C	-1	60
S41	L1_RV	A3	E299	-5:I.C	-1	60
S41	L1_RV	A3	E494	-3:S|-1:E	-1	60
S41	L1_RV	A3	E144	-3:C|-2:T	-1	60
S41	L1_RV	A3	E312	-3:I.AAA	-1	60
S41	L1_RV	A3	E77	-2:A	-1	60
S41	L1_RV	A3	E310	-3:I.A	-1	60
S41	L1_RV	A3	E187	-2:D.1	-1	60
S41	L1_RV	A3	E220	0:D.3	-1	60
S41	L1_RV	A3	E152	0:A|1:A	-1	60
S41	L1_RV	A3	E154	0:A|1:C	-1	60
S41	L1_RV	A3	E83	0:A	-1	60
S41	L1_RV	A3	E314	-1:I.A	-1	60
S41	L1_RV	A3	E314	-2:I.A	-1	60
S41	L1_RV	A3	E84	0:C	-1	60
S41	L1_RV	A3	E323	-1:I.C	-1	60
S41	L1_RV	A3	E203	0:D.2	-1	60
S41	L1_RV	A3	E189	0:D.1	-1	60
S41	L1_RV	A3	E85	0:G	-1	60
S41	L1_RV	A3	E322	-1:I.GGG	-1	60
S41	L1_RV	A3	E321	-1:I.GG	-1	60
S41	L1_RV	A3	E320	-1:I.G	-1	60
S41	L1_RV	A3	E204	1:D.2	-1	60
S41	L1_RV	A3	E156	1:A|2:A	-1	60
S41	L1_RV	A3	E86	1:A	-1	60
S41	L1_RV	A3	E157	1:C|2:C	-1	60
S41	L1_RV	A3	E87	1:C	-1	60
S41	L1_RV	A3	E190	1:D.1	-1	60
S41	L1_RV	A3	E190	2:D.1	-1	60
S41	L1_RV	A3	E89	2:A	-1	60
S41	L1_RV	A3	E90	2:C	-1	60
S41	L1_RV	A3	E1	WT	-1	60
S41	L1_RV	A3	E91	2:T	-1	60
S41	L1_RV	A3	E88	1:T	-1	60
S41	L1_RV	A3	E319	-1:I.T	-1	60
S41	L1_RV	A3	E10	KO	-1	60
S41	L1_RV	A3	E309	-2:I.C	-1	60
S41	L1_RV	A3	E309	-3:I.C	-1	60
S41	L1_RV	A3	E315	-2:I.CC	-1	60
S41	L1_RV	A3	E316	-2:I.CCC	-1	60
S41	L1_RV	A3	E80	-1:C	-1	60
S41	L1_RV	A3	E219	-1:D.3	-1	60
S41	L1_RV	A3	E317	-2:I.G	-1	60
S41	L1_RV	A3	E151	-1:G|0:C	-1	60
S41	L1_RV	A3	E202	-1:D.2	-1	60
S41	L1_RV	A3	E81	-1:G	-1	60
S41	L1_RV	A3	E149	-1:T|0:A	-1	60
S41	L1_RV	A3	E150	-1:T|0:C	-1	60
S41	L1_RV	A3	E188	-1:D.1	-1	60
S41	L1_RV	A3	E82	-1:S|-1:E	-1	60
S41	L1_RV	A3	E82	-1:T	-1	60
S41	L1_RV	A3	E78	-2:G	-1	60
S41	L1_RV	A3	E78	-2:S|-2:E	-1	60
S41	L1_RV	A3	E146	-2:G|-1:G	-1	60
S41	L1_RV	A3	E148	-2:G|-1:T	-1	60
S41	L1_RV	A3	E148	-2:S|-1:E	-1	60
S41	L1_RV	A3	E79	-2:T	-1	60
S41	L1_RV	A3	E313	-3:I.T	-1	60
S41	L1_RV	A3	E201	-2:D.2	-1	60
S41	L1_RV	A3	E147	-2:T|-1:G	-1	60
S41	L1_RV	A3	E76	-3:T	-1	60
S41	L1_RV	A3	E305	-4:I.T	-1	60
S41	L1_RV	A3	E217	-3:D.3	-1	60
S41	L1_RV	A3	E306	-4:I.TT	-1	60
S41	L1_RV	A3	E307	-4:I.TTT	-1	60
S41	L1_RV	A3	E140	-4:G|-3:A	-1	60
S41	L1_RV	A3	E185	-4:D.1	-1	60
S41	L1_RV	A3	E142	-4:G|-3:C	-1	60
S41	L1_RV	A3	E142	-4:S|-3:E	-1	60
S41	L1_RV	A3	E492	-4:S|-2:E	-1	60
S41	L1_RV	A3	E303	-5:I.G	-1	60
S41	L1_RV	A3	E72	-4:G	-1	60
S41	L1_RV	A3	E72	-4:S|-4:E	-1	60
S41	L1_RV	A3	E141	-4:T|-3:A	-1	60
S41	L1_RV	A3	E302	-5:I.T	-1	60
S41	L1_RV	A3	E73	-4:T	-1	60
S41	L1_RV	A3	E295	-6:I.C	-1	60
S41	L1_RV	A3	E215	-5:D.3	-1	60
S41	L1_RV	A3	E296	-6:I.CC	-1	60
S41	L1_RV	A3	E68	-5:C	-1	60
S41	L1_RV	A3	E184	-5:D.1	-1	60
S41	L1_RV	A3	E298	-6:I.G	-1	60
S41	L1_RV	A3	E199	-5:D.2	-1	60
S41	L1_RV	A3	E69	-5:G	-1	60
S41	L1_RV	A3	E139	-5:G|-4:T	-1	60
S41	L1_RV	A3	E289	-6:I.T	-1	60
S41	L1_RV	A3	E289	-7:I.T	-1	60
S41	L1_RV	A3	E70	-5:S|-5:E	-1	60
S41	L1_RV	A3	E70	-5:T	-1	60
S41	L1_RV	A3	E489	-5:S|-3:E	-1	60
S41	L1_RV	A3	E490	-5:S|-2:E	-1	60
S41	L1_RV	A3	E491	-5:S|-1:E	-1	60
S41	L1_RV	A3	E137	-5:S|-4:E	-1	60
S41	L1_RV	A3	E137	-5:T|-4:G	-1	60
S41	L1_RV	A3	E138	-5:T|-4:T	-1	60
S41	L1_RV	A3	E288	-8:I.C	-1	60
S41	L1_RV	A3	E213	-7:D.3	-1	60
S41	L1_RV	A3	E213	-8:D.3	-1	60
S41	L1_RV	A3	E62	-7:C	-1	60
S41	L1_RV	A3	E287	-8:I.G	-1	60
S41	L1_RV	A3	E133	-7:G|-6:C	-1	60
S41	L1_RV	A3	E63	-7:G	-1	60
S41	L1_RV	A3	E131	-7:S|-6:E	-1	60
S41	L1_RV	A3	E131	-7:T|-6:A	-1	60
S41	L1_RV	A3	E182	-7:D.1	-1	60
S41	L1_RV	A3	E182	-8:D.1	-1	60
S41	L1_RV	A3	E182	-9:D.1	-1	60
S41	L1_RV	A3	E284	-8:I.T	-1	60
S41	L1_RV	A3	E480	-7:S|-5:E	-1	60
S41	L1_RV	A3	E483	-7:S|-2:E	-1	60
S41	L1_RV	A3	E484	-7:S|-1:E	-1	60
S41	L1_RV	A3	E481	-7:S|-4:E	-1	60
S41	L1_RV	A3	E132	-7:T|-6:C	-1	60
S41	L1_RV	A3	E64	-7:S|-7:E	-1	60
S41	L1_RV	A3	E64	-7:T	-1	60
S41	L1_RV	A3	E285	-8:I.TT	-1	60
S41	L1_RV	A3	E286	-8:I.TTT	-1	60
S41	L1_RV	A3	E283	-9:I.C	-1	60
S41	L1_RV	A3	E282	-9:I.G	-1	60
S41	L1_RV	A3	E60	-8:G	-1	60
S41	L1_RV	A3	E129	-8:G|-7:G	-1	60
S41	L1_RV	A3	E279	-9:I.T	-1	60
S41	L1_RV	A3	E197	-8:D.2	-1	60
S41	L1_RV	A3	E197	-9:D.2	-1	60
S41	L1_RV	A3	E61	-8:S|-8:E	-1	60
S41	L1_RV	A3	E61	-8:T	-1	60
S41	L1_RV	A3	E128	-8:T|-7:G	-1	60
S41	L1_RV	A3	E474	-8:S|-6:E	-1	60
S41	L1_RV	A3	E280	-9:I.TT	-1	60
S41	L1_RV	A3	E475	-8:S|-5:E	-1	60
S41	L1_RV	A3	E477	-8:S|-3:E	-1	60
S41	L1_RV	A3	E478	-8:S|-2:E	-1	60
S41	L1_RV	A3	E479	-8:S|-1:E	-1	60
S41	L1_RV	A3	E476	-8:S|-4:E	-1	60
S41	L1_RV	A3	E281	-9:I.TTT	-1	60
S41	L1_RV	A3	E130	-8:S|-7:E	-1	60
S41	L1_RV	A3	E130	-8:T|-7:T	-1	60
S41	L1_RV	A3	E56	-9:C	-1	60
S41	L1_RV	A3	E274	-10:I.CC	-1	60
S41	L1_RV	A3	E275	-10:I.CCC	-1	60
S41	L1_RV	A3	E57	-9:G	-1	60
S41	L1_RV	A3	E126	-9:G|-8:G	-1	60
S41	L1_RV	A3	E276	-10:I.T	-1	60
S41	L1_RV	A3	E58	-9:S|-9:E	-1	60
S41	L1_RV	A3	E58	-9:T	-1	60
S41	L1_RV	A3	E212	-9:D.3	-1	60
S41	L1_RV	A3	E125	-9:T|-8:G	-1	60
S41	L1_RV	A3	E127	-9:S|-8:E	-1	60
S41	L1_RV	A3	E127	-9:T|-8:T	-1	60
S41	L1_RV	A3	E468	-9:S|-6:E	-1	60
S41	L1_RV	A3	E469	-9:S|-5:E	-1	60
S41	L1_RV	A3	E471	-9:S|-3:E	-1	60
S41	L1_RV	A3	E472	-9:S|-2:E	-1	60
S41	L1_RV	A3	E473	-9:S|-1:E	-1	60
S41	L1_RV	A3	E470	-9:S|-4:E	-1	60
S41	L1_RV	A3	E467	-9:S|-7:E	-1	60
S41	L1_RV	A3	E55	-10:T	-1	60
S41	L1_RV	A3	E268	-11:I.T	-1	60
S41	L1_RV	A3	E269	-11:I.TT	-1	60
S41	L1_RV	A3	E270	-11:I.TTT	-1	60
S41	L1_RV	A3	E263	-12:I.C	-1	60
S41	L1_RV	A3	E265	-12:I.CCC	-1	60
S41	L1_RV	A3	E50	-11:C	-1	60
S41	L1_RV	A3	E120	-11:G|-10:A	-1	60
S41	L1_RV	A3	E266	-12:I.G	-1	60
S41	L1_RV	A3	E51	-11:G	-1	60
S41	L1_RV	A3	E257	-12:I.T	-1	60
S41	L1_RV	A3	E257	-13:I.T	-1	60
S41	L1_RV	A3	E121	-11:S|-10:E	-1	60
S41	L1_RV	A3	E121	-11:T|-10:C	-1	60
S41	L1_RV	A3	E450	-11:S|-9:E	-1	60
S41	L1_RV	A3	E453	-11:S|-6:E	-1	60
S41	L1_RV	A3	E454	-11:S|-5:E	-1	60
S41	L1_RV	A3	E456	-11:S|-3:E	-1	60
S41	L1_RV	A3	E457	-11:S|-2:E	-1	60
S41	L1_RV	A3	E458	-11:S|-1:E	-1	60
S41	L1_RV	A3	E455	-11:S|-4:E	-1	60
S41	L1_RV	A3	E452	-11:S|-7:E	-1	60
S41	L1_RV	A3	E52	-11:S|-11:E	-1	60
S41	L1_RV	A3	E52	-11:T	-1	60
S41	L1_RV	A3	E178	-13:D.1	-1	60
S41	L1_RV	A3	E253	-14:I.T	-1	60
S41	L1_RV	A3	E46	-13:T	-1	60
S41	L1_RV	A3	E254	-14:I.TT	-1	60
S41	L1_RV	A3	E255	-14:I.TTT	-1	60
S41	L1_RV	A3	E248	-15:I.C	-1	60
S41	L1_RV	A3	E249	-15:I.CC	-1	60
S41	L1_RV	A3	E41	-14:C	-1	60
S41	L1_RV	A3	E242	-15:I.G	-1	60
S41	L1_RV	A3	E242	-16:I.G	-1	60
S41	L1_RV	A3	E111	-14:G|-13:A	-1	60
S41	L1_RV	A3	E177	-14:D.1	-1	60
S41	L1_RV	A3	E193	-14:D.2	-1	60
S41	L1_RV	A3	E193	-15:D.2	-1	60
S41	L1_RV	A3	E193	-16:D.2	-1	60
S41	L1_RV	A3	E251	-15:I.T	-1	60
S41	L1_RV	A3	E417	-14:S|-12:E	-1	60
S41	L1_RV	A3	E419	-14:S|-10:E	-1	60
S41	L1_RV	A3	E420	-14:S|-9:E	-1	60
S41	L1_RV	A3	E424	-14:S|-5:E	-1	60
S41	L1_RV	A3	E426	-14:S|-3:E	-1	60
S41	L1_RV	A3	E427	-14:S|-2:E	-1	60
S41	L1_RV	A3	E425	-14:S|-4:E	-1	60
S41	L1_RV	A3	E112	-14:S|-13:E	-1	60
S41	L1_RV	A3	E112	-14:T|-13:C	-1	60
S41	L1_RV	A3	E43	-14:S|-14:E	-1	60
S41	L1_RV	A3	E43	-14:T	-1	60
S41	L1_RV	A3	E209	-15:D.3	-1	60
S41	L1_RV	A3	E244	-16:I.TT	-1	60
S41	L1_RV	A3	E245	-16:I.TTT	-1	60
S41	L1_RV	A3	E238	-17:I.CC	-1	60
S41	L1_RV	A3	E239	-17:I.CCC	-1	60
S41	L1_RV	A3	E35	-16:C	-1	60
S41	L1_RV	A3	E105	-16:G|-15:A	-1	60
S41	L1_RV	A3	E175	-16:D.1	-1	60
S41	L1_RV	A3	E36	-16:G	-1	60
S41	L1_RV	A3	E208	-16:D.3	-1	60
S41	L1_RV	A3	E104	-16:T|-15:A	-1	60
S41	L1_RV	A3	E241	-17:I.T	-1	60
S41	L1_RV	A3	E106	-16:S|-15:E	-1	60
S41	L1_RV	A3	E106	-16:T|-15:C	-1	60
S41	L1_RV	A3	E392	-16:S|-12:E	-1	60
S41	L1_RV	A3	E394	-16:S|-10:E	-1	60
S41	L1_RV	A3	E395	-16:S|-9:E	-1	60
S41	L1_RV	A3	E398	-16:S|-6:E	-1	60
S41	L1_RV	A3	E399	-16:S|-5:E	-1	60
S41	L1_RV	A3	E401	-16:S|-3:E	-1	60
S41	L1_RV	A3	E402	-16:S|-2:E	-1	60
S41	L1_RV	A3	E397	-16:S|-7:E	-1	60
S41	L1_RV	A3	E393	-16:S|-11:E	-1	60
S41	L1_RV	A3	E391	-16:S|-13:E	-1	60
S41	L1_RV	A3	E390	-16:S|-14:E	-1	60
S41	L1_RV	A3	E37	-16:S|-16:E	-1	60
S41	L1_RV	A3	E37	-16:T	-1	60
S41	L1_RV	A3	E33	-17:G	-1	60
S41	L1_RV	A3	E33	-17:S|-17:E	-1	60
S41	L1_RV	A3	E192	-17:D.2	-1	60
S41	L1_RV	A3	E227	-18:I.G	-1	60
S41	L1_RV	A3	E227	-19:I.G	-1	60
S41	L1_RV	A3	E101	-17:G|-16:G	-1	60
S41	L1_RV	A3	E375	-17:S|-15:E	-1	60
S41	L1_RV	A3	E378	-17:S|-12:E	-1	60
S41	L1_RV	A3	E380	-17:S|-10:E	-1	60
S41	L1_RV	A3	E381	-17:S|-9:E	-1	60
S41	L1_RV	A3	E384	-17:S|-6:E	-1	60
S41	L1_RV	A3	E385	-17:S|-5:E	-1	60
S41	L1_RV	A3	E387	-17:S|-3:E	-1	60
S41	L1_RV	A3	E388	-17:S|-2:E	-1	60
S41	L1_RV	A3	E389	-17:S|-1:E	-1	60
S41	L1_RV	A3	E386	-17:S|-4:E	-1	60
S41	L1_RV	A3	E383	-17:S|-7:E	-1	60
S41	L1_RV	A3	E379	-17:S|-11:E	-1	60
S41	L1_RV	A3	E377	-17:S|-13:E	-1	60
S41	L1_RV	A3	E376	-17:S|-14:E	-1	60
S41	L1_RV	A3	E103	-17:G|-16:T	-1	60
S41	L1_RV	A3	E103	-17:S|-16:E	-1	60
S41	L1_RV	A3	E34	-17:T	-1	60
S41	L1_RV	A3	E236	-18:I.T	-1	60
S41	L1_RV	A3	E102	-17:T|-16:G	-1	60
S41	L1_RV	A3	E31	-18:T	-1	60
S41	L1_RV	A3	E228	-19:I.T	-1	60
S41	L1_RV	A3	E229	-19:I.TT	-1	60
S41	L1_RV	A3	E95	-19:G|-18:A	-1	60
S41	L1_RV	A3	E172	-19:D.1	-1	60
S41	L1_RV	A3	E97	-19:G|-18:C	-1	60
S41	L1_RV	A3	E97	-19:S|-18:E	-1	60
S41	L1_RV	A3	E342	-19:S|-17:E	-1	60
S41	L1_RV	A3	E226	-20:I.G	-1	60
S41	L1_RV	A3	E344	-19:S|-15:E	-1	60
S41	L1_RV	A3	E347	-19:S|-12:E	-1	60
S41	L1_RV	A3	E349	-19:S|-10:E	-1	60
S41	L1_RV	A3	E350	-19:S|-9:E	-1	60
S41	L1_RV	A3	E351	-19:S|-8:E	-1	60
S41	L1_RV	A3	E353	-19:S|-6:E	-1	60
S41	L1_RV	A3	E354	-19:S|-5:E	-1	60
S41	L1_RV	A3	E356	-19:S|-3:E	-1	60
S41	L1_RV	A3	E357	-19:S|-2:E	-1	60
S41	L1_RV	A3	E358	-19:S|-1:E	-1	60
S41	L1_RV	A3	E352	-19:S|-7:E	-1	60
S41	L1_RV	A3	E348	-19:S|-11:E	-1	60
S41	L1_RV	A3	E346	-19:S|-13:E	-1	60
S41	L1_RV	A3	E345	-19:S|-14:E	-1	60
S41	L1_RV	A3	E343	-19:S|-16:E	-1	60
S41	L1_RV	A3	E169	N4	-1	60
S41	L1_RV	A3	E170	N3	-1	60
S41	L1_RV	A3	E158	-19:G|-15:C	-1	60
S41	L1_RV	A3	E158	N2	-1	60
S41	L1_RV	A3	E159	-19:G|-10:C	-1	60
S41	L1_RV	A3	E160	-19:G|-6:A	-1	60
S41	L1_RV	A3	E27	-19:G	-1	60
S41	L1_RV	A3	E27	-19:S|-19:E	-1	60
S41	L1_RV	A3	E161	-19:G|-2:G	-1	60
S41	L1_RV	A3	E96	-19:T|-18:A	-1	60
S41	L1_RV	A3	E225	-20:I.T	-1	60
S41	L1_RV	A3	E28	-19:T	-1	60
S41	L1_RV	A3	E25	-20:T	-1	60
S41	L1_RV	A3	E13	TP.C	-1	60
S41	L1_RV	A3	E3	WT.h	-1	60
S41	L1_RV	A3	E6	WT.l	-1	60
S41	L1_RV	A3	E5	WT.hc	-1	60
S41	L1_RV	A3	E12	TP.G	-1	60
S41	L1_RV	A3	E11	TP.T	-1	60
S41	L1_RV	A3	E16	NC.3	-1	60
S37	L1_RC	A4	E456	-11:S|-2:E	0.0891067	60
S37	L1_RC	A4	E15	NC.2	-1	60
S37	L1_RC	A4	E18	NC.5	-1	60
S37	L1_RC	A4	E7	WT.lc	-1	60
S37	L1_RC	A4	E2	WT.c	-1	60
S37	L1_RC	A4	E4	WT.fh	-1	60
S37	L1_RC	A4	E21	NC.8	-1	60
S37	L1_RC	A4	E23	-20:A	-1	60
S37	L1_RC	A4	E94	-20:A|-19:T	-1	60
S37	L1_RC	A4	E495	-20:E|-4:S	-1	60
S37	L1_RC	A4	E496	-20:E|-3:S	-1	60
S37	L1_RC	A4	E24	-20:C	-1	60
S37	L1_RC	A4	E24	-20:E|-1:S	-1	60
S37	L1_RC	A4	E24	-20:S|-20:E	-1	60
S37	L1_RC	A4	E497	-20:E|-2:S	-1	60
S37	L1_RC	A4	E494	-20:E|-5:S	-1	60
S37	L1_RC	A4	E507	-17:E|-4:S	-1	60
S37	L1_RC	A4	E508	-17:E|-3:S	-1	60
S37	L1_RC	A4	E324	-17:E|-1:S	-1	60
S37	L1_RC	A4	E324	-20:S|-17:E	-1	60
S37	L1_RC	A4	E509	-17:E|-2:S	-1	60
S37	L1_RC	A4	E326	-20:S|-15:E	-1	60
S37	L1_RC	A4	E327	-20:S|-14:E	-1	60
S37	L1_RC	A4	E329	-20:S|-12:E	-1	60
S37	L1_RC	A4	E339	-20:S|-2:E	-1	60
S37	L1_RC	A4	E340	-20:S|-1:E	-1	60
S37	L1_RC	A4	E337	-20:S|-4:E	-1	60
S37	L1_RC	A4	E332	-20:S|-9:E	-1	60
S37	L1_RC	A4	E331	-20:S|-10:E	-1	60
S37	L1_RC	A4	E330	-20:S|-11:E	-1	60
S37	L1_RC	A4	E328	-20:S|-13:E	-1	60
S37	L1_RC	A4	E325	-20:S|-16:E	-1	60
S37	L1_RC	A4	E505	-18:E|-2:S	-1	60
S37	L1_RC	A4	E499	-19:E|-4:S	-1	60
S37	L1_RC	A4	E500	-19:E|-3:S	-1	60
S37	L1_RC	A4	E92	-19:E|-1:S	-1	60
S37	L1_RC	A4	E92	-20:C|-19:G	-1	60
S37	L1_RC	A4	E92	-20:S|-19:E	-1	60
S37	L1_RC	A4	E501	-19:E|-2:S	-1	60
S37	L1_RC	A4	E498	-19:E|-5:S	-1	60
S37	L1_RC	A4	E171	-20:D.1	-1	60
S37	L1_RC	A4	E93	-20:C|-19:T	-1	60
S37	L1_RC	A4	E223	-20:I.AAA	-1	60
S37	L1_RC	A4	E222	-20:I.AA	-1	60
S37	L1_RC	A4	E8	L1	-1	60
S37	L1_RC	A4	E221	-20:I.A	-1	60
S37	L1_RC	A4	E26	-19:A	-1	60
S37	L1_RC	A4	E100	-18:A|-17:C	-1	60
S37	L1_RC	A4	E230	-19:I.A	-1	60
S37	L1_RC	A4	E29	-18:A	-1	60
S37	L1_RC	A4	E98	-18:C|-17:A	-1	60
S37	L1_RC	A4	E98	-18:S|-17:E	-1	60
S37	L1_RC	A4	E359	-18:S|-15:E	-1	60
S37	L1_RC	A4	E362	-18:S|-12:E	-1	60
S37	L1_RC	A4	E366	-18:S|-8:E	-1	60
S37	L1_RC	A4	E372	-18:S|-2:E	-1	60
S37	L1_RC	A4	E371	-18:S|-3:E	-1	60
S37	L1_RC	A4	E370	-18:S|-4:E	-1	60
S37	L1_RC	A4	E367	-18:S|-7:E	-1	60
S37	L1_RC	A4	E365	-18:S|-9:E	-1	60
S37	L1_RC	A4	E363	-18:S|-11:E	-1	60
S37	L1_RC	A4	E361	-18:S|-13:E	-1	60
S37	L1_RC	A4	E358	-18:S|-16:E	-1	60
S37	L1_RC	A4	E99	-18:C|-17:C	-1	60
S37	L1_RC	A4	E220	-19:I.C	-1	60
S37	L1_RC	A4	E220	-20:I.C	-1	60
S37	L1_RC	A4	E192	-18:D.2	-1	60
S37	L1_RC	A4	E30	-18:C	-1	60
S37	L1_RC	A4	E30	-18:S|-18:E	-1	60
S37	L1_RC	A4	E32	-17:A	-1	60
S37	L1_RC	A4	E32	-17:S|-17:E	-1	60
S37	L1_RC	A4	E374	-17:S|-15:E	-1	60
S37	L1_RC	A4	E375	-17:S|-14:E	-1	60
S37	L1_RC	A4	E377	-17:S|-12:E	-1	60
S37	L1_RC	A4	E381	-17:S|-8:E	-1	60
S37	L1_RC	A4	E384	-17:S|-5:E	-1	60
S37	L1_RC	A4	E387	-17:S|-2:E	-1	60
S37	L1_RC	A4	E385	-17:S|-4:E	-1	60
S37	L1_RC	A4	E383	-17:S|-6:E	-1	60
S37	L1_RC	A4	E380	-17:S|-9:E	-1	60
S37	L1_RC	A4	E379	-17:S|-10:E	-1	60
S37	L1_RC	A4	E378	-17:S|-11:E	-1	60
S37	L1_RC	A4	E376	-17:S|-13:E	-1	60
S37	L1_RC	A4	E101	-17:A|-16:G	-1	60
S37	L1_RC	A4	E101	-17:S|-16:E	-1	60
S37	L1_RC	A4	E235	-18:I.A	-1	60
S37	L1_RC	A4	E102	-17:A|-16:T	-1	60
S37	L1_RC	A4	E207	-17:D.3	-1	60
S37	L1_RC	A4	E33	-17:C	-1	60
S37	L1_RC	A4	E174	-17:D.1	-1	60
S37	L1_RC	A4	E234	-18:I.C	-1	60
S37	L1_RC	A4	E103	-17:C|-16:T	-1	60
S37	L1_RC	A4	E34	-17:G	-1	60
S37	L1_RC	A4	E233	-18:I.GGG	-1	60
S37	L1_RC	A4	E232	-18:I.GG	-1	60
S37	L1_RC	A4	E226	-18:I.G	-1	60
S37	L1_RC	A4	E226	-19:I.G	-1	60
S37	L1_RC	A4	E239	-17:I.AAA	-1	60
S37	L1_RC	A4	E238	-17:I.AA	-1	60
S37	L1_RC	A4	E237	-17:I.A	-1	60
S37	L1_RC	A4	E208	-16:D.3	-1	60
S37	L1_RC	A4	E162	-15:A|-10:A	-1	60
S37	L1_RC	A4	E163	-15:A|-6:A	-1	60
S37	L1_RC	A4	E164	-15:A|-2:A	-1	60
S37	L1_RC	A4	E38	-15:A	-1	60
S37	L1_RC	A4	E38	-15:S|-15:E	-1	60
S37	L1_RC	A4	E107	-15:A|-14:G	-1	60
S37	L1_RC	A4	E107	-15:S|-14:E	-1	60
S37	L1_RC	A4	E404	-15:S|-12:E	-1	60
S37	L1_RC	A4	E408	-15:S|-8:E	-1	60
S37	L1_RC	A4	E411	-15:S|-5:E	-1	60
S37	L1_RC	A4	E413	-15:S|-3:E	-1	60
S37	L1_RC	A4	E412	-15:S|-4:E	-1	60
S37	L1_RC	A4	E407	-15:S|-9:E	-1	60
S37	L1_RC	A4	E406	-15:S|-10:E	-1	60
S37	L1_RC	A4	E405	-15:S|-11:E	-1	60
S37	L1_RC	A4	E403	-15:S|-13:E	-1	60
S37	L1_RC	A4	E245	-16:I.A	-1	60
S37	L1_RC	A4	E193	-15:D.2	-1	60
S37	L1_RC	A4	E193	-16:D.2	-1	60
S37	L1_RC	A4	E193	-17:D.2	-1	60
S37	L1_RC	A4	E176	-15:D.1	-1	60
S37	L1_RC	A4	E39	-15:C	-1	60
S37	L1_RC	A4	E109	-15:C|-14:T	-1	60
S37	L1_RC	A4	E236	-16:I.C	-1	60
S37	L1_RC	A4	E236	-17:I.C	-1	60
S37	L1_RC	A4	E40	-15:G	-1	60
S37	L1_RC	A4	E244	-16:I.GGG	-1	60
S37	L1_RC	A4	E243	-16:I.GG	-1	60
S37	L1_RC	A4	E242	-16:I.G	-1	60
S37	L1_RC	A4	E249	-15:I.AAA	-1	60
S37	L1_RC	A4	E41	-14:A	-1	60
S37	L1_RC	A4	E247	-15:I.A	-1	60
S37	L1_RC	A4	E177	-14:D.1	-1	60
S37	L1_RC	A4	E47	-12:A	-1	60
S37	L1_RC	A4	E47	-12:S|-12:E	-1	60
S37	L1_RC	A4	E441	-12:S|-8:E	-1	60
S37	L1_RC	A4	E444	-12:S|-5:E	-1	60
S37	L1_RC	A4	E445	-12:S|-4:E	-1	60
S37	L1_RC	A4	E443	-12:S|-6:E	-1	60
S37	L1_RC	A4	E442	-12:S|-7:E	-1	60
S37	L1_RC	A4	E440	-12:S|-9:E	-1	60
S37	L1_RC	A4	E439	-12:S|-10:E	-1	60
S37	L1_RC	A4	E116	-12:A|-11:G	-1	60
S37	L1_RC	A4	E116	-12:S|-11:E	-1	60
S37	L1_RC	A4	E251	-13:I.A	-1	60
S37	L1_RC	A4	E251	-14:I.A	-1	60
S37	L1_RC	A4	E117	-12:A|-11:T	-1	60
S37	L1_RC	A4	E48	-12:C	-1	60
S37	L1_RC	A4	E260	-13:I.C	-1	60
S37	L1_RC	A4	E179	-12:D.1	-1	60
S37	L1_RC	A4	E118	-12:C|-11:T	-1	60
S37	L1_RC	A4	E49	-12:G	-1	60
S37	L1_RC	A4	E259	-13:I.GGG	-1	60
S37	L1_RC	A4	E257	-13:I.G	-1	60
S37	L1_RC	A4	E264	-12:I.AAA	-1	60
S37	L1_RC	A4	E263	-12:I.AA	-1	60
S37	L1_RC	A4	E262	-12:I.A	-1	60
S37	L1_RC	A4	E50	-11:A	-1	60
S37	L1_RC	A4	E458	-10:S|-8:E	-1	60
S37	L1_RC	A4	E461	-10:S|-5:E	-1	60
S37	L1_RC	A4	E465	-10:S|-1:E	-1	60
S37	L1_RC	A4	E463	-10:S|-3:E	-1	60
S37	L1_RC	A4	E460	-10:S|-6:E	-1	60
S37	L1_RC	A4	E459	-10:S|-7:E	-1	60
S37	L1_RC	A4	E122	-10:A|-9:A	-1	60
S37	L1_RC	A4	E122	-10:S|-9:E	-1	60
S37	L1_RC	A4	E123	-10:A|-9:C	-1	60
S37	L1_RC	A4	E165	-10:A|-6:A	-1	60
S37	L1_RC	A4	E53	-10:A	-1	60
S37	L1_RC	A4	E53	-10:S|-10:E	-1	60
S37	L1_RC	A4	E270	-11:I.A	-1	60
S37	L1_RC	A4	E124	-10:C|-9:C	-1	60
S37	L1_RC	A4	E54	-10:C	-1	60
S37	L1_RC	A4	E261	-11:I.C	-1	60
S37	L1_RC	A4	E261	-12:I.C	-1	60
S37	L1_RC	A4	E269	-11:I.GGG	-1	60
S37	L1_RC	A4	E268	-11:I.GG	-1	60
S37	L1_RC	A4	E55	-10:G	-1	60
S37	L1_RC	A4	E267	-11:I.G	-1	60
S37	L1_RC	A4	E125	-9:A|-8:A	-1	60
S37	L1_RC	A4	E125	-9:S|-8:E	-1	60
S37	L1_RC	A4	E275	-10:I.AAA	-1	60
S37	L1_RC	A4	E468	-9:S|-5:E	-1	60
S37	L1_RC	A4	E469	-9:S|-4:E	-1	60
S37	L1_RC	A4	E467	-9:S|-6:E	-1	60
S37	L1_RC	A4	E274	-10:I.AA	-1	60
S37	L1_RC	A4	E466	-9:S|-7:E	-1	60
S37	L1_RC	A4	E126	-9:A|-8:C	-1	60
S37	L1_RC	A4	E56	-9:A	-1	60
S37	L1_RC	A4	E56	-9:S|-9:E	-1	60
S37	L1_RC	A4	E197	-10:D.2	-1	60
S37	L1_RC	A4	E197	-9:D.2	-1	60
S37	L1_RC	A4	E127	-9:C|-8:C	-1	60
S37	L1_RC	A4	E57	-9:C	-1	60
S37	L1_RC	A4	E276	-10:I.C	-1	60
S37	L1_RC	A4	E58	-9:G	-1	60
S37	L1_RC	A4	E277	-10:I.G	-1	60
S37	L1_RC	A4	E280	-9:I.AAA	-1	60
S37	L1_RC	A4	E279	-9:I.AA	-1	60
S37	L1_RC	A4	E59	-8:A	-1	60
S37	L1_RC	A4	E59	-8:S|-8:E	-1	60
S37	L1_RC	A4	E128	-8:A|-7:G	-1	60
S37	L1_RC	A4	E474	-8:S|-5:E	-1	60
S37	L1_RC	A4	E477	-8:S|-2:E	-1	60
S37	L1_RC	A4	E476	-8:S|-3:E	-1	60
S37	L1_RC	A4	E475	-8:S|-4:E	-1	60
S37	L1_RC	A4	E473	-8:S|-6:E	-1	60
S37	L1_RC	A4	E278	-9:I.A	-1	60
S37	L1_RC	A4	E181	-10:D.1	-1	60
S37	L1_RC	A4	E181	-8:D.1	-1	60
S37	L1_RC	A4	E181	-9:D.1	-1	60
S37	L1_RC	A4	E130	-8:A|-7:T	-1	60
S37	L1_RC	A4	E130	-8:S|-7:E	-1	60
S37	L1_RC	A4	E60	-8:C	-1	60
S37	L1_RC	A4	E129	-8:C|-7:G	-1	60
S37	L1_RC	A4	E281	-9:I.C	-1	60
S37	L1_RC	A4	E61	-8:G	-1	60
S37	L1_RC	A4	E212	-8:D.3	-1	60
S37	L1_RC	A4	E212	-9:D.3	-1	60
S37	L1_RC	A4	E282	-9:I.G	-1	60
S37	L1_RC	A4	E134	-6:A|-5:A	-1	60
S37	L1_RC	A4	E136	-6:A|-5:C	-1	60
S37	L1_RC	A4	E136	-6:S|-5:E	-1	60
S37	L1_RC	A4	E484	-6:S|-4:E	-1	60
S37	L1_RC	A4	E167	-6:A|-2:A	-1	60
S37	L1_RC	A4	E65	-6:A	-1	60
S37	L1_RC	A4	E65	-6:S|-6:E	-1	60
S37	L1_RC	A4	E283	-7:I.A	-1	60
S37	L1_RC	A4	E283	-8:I.A	-1	60
S37	L1_RC	A4	E135	-6:C|-5:A	-1	60
S37	L1_RC	A4	E66	-6:C	-1	60
S37	L1_RC	A4	E292	-7:I.C	-1	60
S37	L1_RC	A4	E183	-6:D.1	-1	60
S37	L1_RC	A4	E67	-6:G	-1	60
S37	L1_RC	A4	E290	-7:I.GG	-1	60
S37	L1_RC	A4	E214	-6:D.3	-1	60
S37	L1_RC	A4	E289	-7:I.G	-1	60
S37	L1_RC	A4	E68	-5:A	-1	60
S37	L1_RC	A4	E296	-6:I.A	-1	60
S37	L1_RC	A4	E139	-5:A|-4:T	-1	60
S37	L1_RC	A4	E69	-5:C	-1	60
S37	L1_RC	A4	E69	-5:S|-5:E	-1	60
S37	L1_RC	A4	E489	-5:S|-2:E	-1	60
S37	L1_RC	A4	E490	-5:S|-1:E	-1	60
S37	L1_RC	A4	E297	-6:I.C	-1	60
S37	L1_RC	A4	E488	-5:S|-3:E	-1	60
S37	L1_RC	A4	E137	-5:C|-4:G	-1	60
S37	L1_RC	A4	E137	-5:S|-4:E	-1	60
S37	L1_RC	A4	E184	-5:D.1	-1	60
S37	L1_RC	A4	E138	-5:C|-4:T	-1	60
S37	L1_RC	A4	E301	-5:I.AAA	-1	60
S37	L1_RC	A4	E300	-5:I.AA	-1	60
S37	L1_RC	A4	E299	-5:I.A	-1	60
S37	L1_RC	A4	E71	-4:A	-1	60
S37	L1_RC	A4	E145	-3:A|-2:C	-1	60
S37	L1_RC	A4	E307	-4:I.A	-1	60
S37	L1_RC	A4	E74	-3:A	-1	60
S37	L1_RC	A4	E143	-3:C|-2:A	-1	60
S37	L1_RC	A4	E143	-3:S|-2:E	-1	60
S37	L1_RC	A4	E493	-3:S|-1:E	-1	60
S37	L1_RC	A4	E144	-3:C|-2:C	-1	60
S37	L1_RC	A4	E298	-4:I.C	-1	60
S37	L1_RC	A4	E298	-5:I.C	-1	60
S37	L1_RC	A4	E75	-3:C	-1	60
S37	L1_RC	A4	E75	-3:S|-3:E	-1	60
S37	L1_RC	A4	E201	-3:D.2	-1	60
S37	L1_RC	A4	E77	-2:A	-1	60
S37	L1_RC	A4	E77	-2:S|-2:E	-1	60
S37	L1_RC	A4	E146	-2:A|-1:G	-1	60
S37	L1_RC	A4	E146	-2:S|-1:E	-1	60
S37	L1_RC	A4	E312	-3:I.A	-1	60
S37	L1_RC	A4	E147	-2:A|-1:T	-1	60
S37	L1_RC	A4	E78	-2:C	-1	60
S37	L1_RC	A4	E148	-2:C|-1:T	-1	60
S37	L1_RC	A4	E79	-2:G	-1	60
S37	L1_RC	A4	E310	-3:I.GGG	-1	60
S37	L1_RC	A4	E309	-3:I.GG	-1	60
S37	L1_RC	A4	E303	-3:I.G	-1	60
S37	L1_RC	A4	E303	-4:I.G	-1	60
S37	L1_RC	A4	E316	-2:I.AAA	-1	60
S37	L1_RC	A4	E315	-2:I.AA	-1	60
S37	L1_RC	A4	E314	-2:I.A	-1	60
S37	L1_RC	A4	E80	-1:A	-1	60
S37	L1_RC	A4	E83	0:A	-1	60
S37	L1_RC	A4	E322	-1:I.A	-1	60
S37	L1_RC	A4	E153	0:C|1:A	-1	60
S37	L1_RC	A4	E84	0:C	-1	60
S37	L1_RC	A4	E313	-1:I.C	-1	60
S37	L1_RC	A4	E313	-2:I.C	-1	60
S37	L1_RC	A4	E203	0:D.2	-1	60
S37	L1_RC	A4	E189	0:D.1	-1	60
S37	L1_RC	A4	E85	0:G	-1	60
S37	L1_RC	A4	E321	-1:I.GGG	-1	60
S37	L1_RC	A4	E320	-1:I.GG	-1	60
S37	L1_RC	A4	E319	-1:I.G	-1	60
S37	L1_RC	A4	E1	WT	-1	60
S37	L1_RC	A4	E88	1:T	-1	60
S37	L1_RC	A4	E318	-1:I.T	-1	60
S37	L1_RC	A4	E149	-1:G|0:A	-1	60
S37	L1_RC	A4	E150	-1:G|0:C	-1	60
S37	L1_RC	A4	E317	-2:I.G	-1	60
S37	L1_RC	A4	E81	-1:G	-1	60
S37	L1_RC	A4	E81	-1:S|-1:E	-1	60
S37	L1_RC	A4	E151	-1:T|0:C	-1	60
S37	L1_RC	A4	E308	-2:I.T	-1	60
S37	L1_RC	A4	E308	-3:I.T	-1	60
S37	L1_RC	A4	E188	-1:D.1	-1	60
S37	L1_RC	A4	E186	-3:D.1	-1	60
S37	L1_RC	A4	E304	-4:I.T	-1	60
S37	L1_RC	A4	E76	-3:T	-1	60
S37	L1_RC	A4	E305	-4:I.TT	-1	60
S37	L1_RC	A4	E306	-4:I.TTT	-1	60
S37	L1_RC	A4	E140	-4:G|-3:A	-1	60
S37	L1_RC	A4	E491	-4:S|-2:E	-1	60
S37	L1_RC	A4	E492	-4:S|-1:E	-1	60
S37	L1_RC	A4	E293	-5:I.G	-1	60
S37	L1_RC	A4	E293	-6:I.G	-1	60
S37	L1_RC	A4	E142	-4:G|-3:C	-1	60
S37	L1_RC	A4	E142	-4:S|-3:E	-1	60
S37	L1_RC	A4	E72	-4:G	-1	60
S37	L1_RC	A4	E72	-4:S|-4:E	-1	60
S37	L1_RC	A4	E185	-4:D.1	-1	60
S37	L1_RC	A4	E141	-4:T|-3:A	-1	60
S37	L1_RC	A4	E302	-5:I.T	-1	60
S37	L1_RC	A4	E200	-4:D.2	-1	60
S37	L1_RC	A4	E200	-5:D.2	-1	60
S37	L1_RC	A4	E73	-4:T	-1	60
S37	L1_RC	A4	E70	-5:T	-1	60
S37	L1_RC	A4	E294	-6:I.TT	-1	60
S37	L1_RC	A4	E295	-6:I.TTT	-1	60
S37	L1_RC	A4	E284	-8:I.C	-1	60
S37	L1_RC	A4	E285	-8:I.CC	-1	60
S37	L1_RC	A4	E286	-8:I.CCC	-1	60
S37	L1_RC	A4	E213	-7:D.3	-1	60
S37	L1_RC	A4	E62	-7:C	-1	60
S37	L1_RC	A4	E287	-8:I.G	-1	60
S37	L1_RC	A4	E133	-7:G|-6:C	-1	60
S37	L1_RC	A4	E63	-7:G	-1	60
S37	L1_RC	A4	E479	-7:S|-5:E	-1	60
S37	L1_RC	A4	E482	-7:S|-2:E	-1	60
S37	L1_RC	A4	E481	-7:S|-3:E	-1	60
S37	L1_RC	A4	E131	-7:S|-6:E	-1	60
S37	L1_RC	A4	E131	-7:T|-6:A	-1	60
S37	L1_RC	A4	E266	-10:I.T	-1	60
S37	L1_RC	A4	E266	-11:I.T	-1	60
S37	L1_RC	A4	E266	-8:I.T	-1	60
S37	L1_RC	A4	E266	-9:I.T	-1	60
S37	L1_RC	A4	E132	-7:T|-6:C	-1	60
S37	L1_RC	A4	E182	-7:D.1	-1	60
S37	L1_RC	A4	E271	-10:I.TT	-1	60
S37	L1_RC	A4	E271	-9:I.TT	-1	60
S37	L1_RC	A4	E64	-7:S|-7:E	-1	60
S37	L1_RC	A4	E64	-7:T	-1	60
S37	L1_RC	A4	E272	-10:I.TTT	-1	60
S37	L1_RC	A4	E272	-9:I.TTT	-1	60
S37	L1_RC	A4	E450	-11:S|-8:E	-1	60
S37	L1_RC	A4	E453	-11:S|-5:E	-1	60
S37	L1_RC	A4	E455	-11:S|-3:E	-1	60
S37	L1_RC	A4	E454	-11:S|-4:E	-1	60
S37	L1_RC	A4	E452	-11:S|-6:E	-1	60
S37	L1_RC	A4	E451	-11:S|-7:E	-1	60
S37	L1_RC	A4	E449	-11:S|-9:E	-1	60
S37	L1_RC	A4	E119	-11:G|-10:A	-1	60
S37	L1_RC	A4	E119	-11:S|-10:E	-1	60
S37	L1_RC	A4	E120	-11:G|-10:C	-1	60
S37	L1_RC	A4	E265	-12:I.G	-1	60
S37	L1_RC	A4	E51	-11:G	-1	60
S37	L1_RC	A4	E51	-11:S|-11:E	-1	60
S37	L1_RC	A4	E210	-11:D.3	-1	60
S37	L1_RC	A4	E210	-12:D.3	-1	60
S37	L1_RC	A4	E121	-11:T|-10:C	-1	60
S37	L1_RC	A4	E256	-12:I.T	-1	60
S37	L1_RC	A4	E256	-13:I.T	-1	60
S37	L1_RC	A4	E196	-11:D.2	-1	60
S37	L1_RC	A4	E196	-12:D.2	-1	60
S37	L1_RC	A4	E180	-11:D.1	-1	60
S37	L1_RC	A4	E52	-11:T	-1	60
S37	L1_RC	A4	E246	-14:I.C	-1	60
S37	L1_RC	A4	E246	-15:I.C	-1	60
S37	L1_RC	A4	E252	-14:I.CC	-1	60
S37	L1_RC	A4	E253	-14:I.CCC	-1	60
S37	L1_RC	A4	E44	-13:C	-1	60
S37	L1_RC	A4	E254	-14:I.G	-1	60
S37	L1_RC	A4	E115	-13:G|-12:C	-1	60
S37	L1_RC	A4	E45	-13:G	-1	60
S37	L1_RC	A4	E113	-13:S|-12:E	-1	60
S37	L1_RC	A4	E113	-13:T|-12:A	-1	60
S37	L1_RC	A4	E431	-13:S|-8:E	-1	60
S37	L1_RC	A4	E434	-13:S|-5:E	-1	60
S37	L1_RC	A4	E435	-13:S|-4:E	-1	60
S37	L1_RC	A4	E433	-13:S|-6:E	-1	60
S37	L1_RC	A4	E432	-13:S|-7:E	-1	60
S37	L1_RC	A4	E430	-13:S|-9:E	-1	60
S37	L1_RC	A4	E429	-13:S|-10:E	-1	60
S37	L1_RC	A4	E428	-13:S|-11:E	-1	60
S37	L1_RC	A4	E255	-14:I.T	-1	60
S37	L1_RC	A4	E114	-13:T|-12:C	-1	60
S37	L1_RC	A4	E178	-13:D.1	-1	60
S37	L1_RC	A4	E46	-13:S|-13:E	-1	60
S37	L1_RC	A4	E46	-13:T	-1	60
S37	L1_RC	A4	E42	-14:G	-1	60
S37	L1_RC	A4	E42	-14:S|-14:E	-1	60
S37	L1_RC	A4	E250	-15:I.G	-1	60
S37	L1_RC	A4	E110	-14:G|-13:G	-1	60
S37	L1_RC	A4	E416	-14:S|-12:E	-1	60
S37	L1_RC	A4	E420	-14:S|-8:E	-1	60
S37	L1_RC	A4	E427	-14:S|-1:E	-1	60
S37	L1_RC	A4	E424	-14:S|-4:E	-1	60
S37	L1_RC	A4	E422	-14:S|-6:E	-1	60
S37	L1_RC	A4	E421	-14:S|-7:E	-1	60
S37	L1_RC	A4	E419	-14:S|-9:E	-1	60
S37	L1_RC	A4	E418	-14:S|-10:E	-1	60
S37	L1_RC	A4	E417	-14:S|-11:E	-1	60
S37	L1_RC	A4	E112	-14:G|-13:T	-1	60
S37	L1_RC	A4	E112	-14:S|-13:E	-1	60
S37	L1_RC	A4	E43	-14:T	-1	60
S37	L1_RC	A4	E241	-15:I.T	-1	60
S37	L1_RC	A4	E241	-16:I.T	-1	60
S37	L1_RC	A4	E111	-14:T|-13:G	-1	60
S37	L1_RC	A4	E104	-16:G|-15:A	-1	60
S37	L1_RC	A4	E104	-16:S|-15:E	-1	60
S37	L1_RC	A4	E389	-16:S|-14:E	-1	60
S37	L1_RC	A4	E391	-16:S|-12:E	-1	60
S37	L1_RC	A4	E395	-16:S|-8:E	-1	60
S37	L1_RC	A4	E401	-16:S|-2:E	-1	60
S37	L1_RC	A4	E396	-16:S|-7:E	-1	60
S37	L1_RC	A4	E394	-16:S|-9:E	-1	60
S37	L1_RC	A4	E393	-16:S|-10:E	-1	60
S37	L1_RC	A4	E392	-16:S|-11:E	-1	60
S37	L1_RC	A4	E390	-16:S|-13:E	-1	60
S37	L1_RC	A4	E105	-16:G|-15:C	-1	60
S37	L1_RC	A4	E240	-17:I.G	-1	60
S37	L1_RC	A4	E36	-16:G	-1	60
S37	L1_RC	A4	E36	-16:S|-16:E	-1	60
S37	L1_RC	A4	E175	-16:D.1	-1	60
S37	L1_RC	A4	E106	-16:T|-15:C	-1	60
S37	L1_RC	A4	E231	-17:I.T	-1	60
S37	L1_RC	A4	E231	-18:I.T	-1	60
S37	L1_RC	A4	E37	-16:T	-1	60
S37	L1_RC	A4	E206	-18:D.3	-1	60
S37	L1_RC	A4	E206	-19:D.3	-1	60
S37	L1_RC	A4	E173	-18:D.1	-1	60
S37	L1_RC	A4	E228	-19:I.TT	-1	60
S37	L1_RC	A4	E229	-19:I.TTT	-1	60
S37	L1_RC	A4	E95	-19:G|-18:A	-1	60
S37	L1_RC	A4	E341	-19:S|-17:E	-1	60
S37	L1_RC	A4	E343	-19:S|-15:E	-1	60
S37	L1_RC	A4	E344	-19:S|-14:E	-1	60
S37	L1_RC	A4	E346	-19:S|-12:E	-1	60
S37	L1_RC	A4	E353	-19:S|-5:E	-1	60
S37	L1_RC	A4	E347	-19:S|-11:E	-1	60
S37	L1_RC	A4	E345	-19:S|-13:E	-1	60
S37	L1_RC	A4	E342	-19:S|-16:E	-1	60
S37	L1_RC	A4	E225	-20:I.G	-1	60
S37	L1_RC	A4	E168	N5	-1	60
S37	L1_RC	A4	E169	N4	-1	60
S37	L1_RC	A4	E170	N3	-1	60
S37	L1_RC	A4	E158	-19:G|-15:A	-1	60
S37	L1_RC	A4	E158	N2	-1	60
S37	L1_RC	A4	E159	-19:G|-10:A	-1	60
S37	L1_RC	A4	E160	-19:G|-6:A	-1	60
S37	L1_RC	A4	E27	-19:G	-1	60
S37	L1_RC	A4	E27	-19:S|-19:E	-1	60
S37	L1_RC	A4	E172	-19:D.1	-1	60
S37	L1_RC	A4	E224	-20:I.T	-1	60
S37	L1_RC	A4	E191	-19:D.2	-1	60
S37	L1_RC	A4	E191	-20:D.2	-1	60
S37	L1_RC	A4	E28	-19:T	-1	60
S37	L1_RC	A4	E25	-20:T	-1	60
S37	L1_RC	A4	E205	-20:D.3	-1	60
S37	L1_RC	A4	E13	TP.C	-1	60
S37	L1_RC	A4	E3	WT.h	-1	60
S37	L1_RC	A4	E6	WT.l	-1	60
S37	L1_RC	A4	E5	WT.hc	-1	60
S37	L1_RC	A4	E12	TP.G	-1	60
S37	L1_RC	A4	E11	TP.T	-1	60
S37	L1_RC	A4	E19	NC.6	-1	60
S37	L1_RC	A4	E16	NC.3	-1	60
S38	L1_RC_FH	A6	E329	-20:S|-13:E	0.0110578	60
S38	L1_RC_FH	A6	E324	-18:E|-1:S	0.00919211	60
S38	L1_RC_FH	A6	E324	-20:S|-18:E	0.00919211	60
S38	L1_RC_FH	A6	E346	-19:S|-13:E	0.00732226	60
S38	L1_RC_FH	A6	E344	-19:S|-15:E	0.0055134	60
S38	L1_RC_FH	A6	E96	-19:A|-18:C	0.0134207	60
S38	L1_RC_FH	A6	E207	-19:D.3	0.00184439	60
S38	L1_RC_FH	A6	E158	-19:A|-15:A	0.00924334	60
S38	L1_RC_FH	A6	E158	N2	0.00924334	60
S38	L1_RC_FH	A6	E97	-19:C|-18:C	0.00258935	60
S38	L1_RC_FH	A6	E98	-18:A|-17:A	0.00963227	60
S38	L1_RC_FH	A6	E98	-18:S|-17:E	0.00963227	60
S38	L1_RC_FH	A6	E362	-18:S|-13:E	0.00255628	60
S38	L1_RC_FH	A6	E99	-18:A|-17:C	0.00506366	60
S38	L1_RC_FH	A6	E192	-18:D.2	0.00822387	60
S38	L1_RC_FH	A6	E192	-19:D.2	0.00822387	60
S38	L1_RC_FH	A6	E100	-18:C|-17:C	0.00729218	60
S38	L1_RC_FH	A6	E232	-19:I.C	0.00672003	60
S38	L1_RC_FH	A6	E236	-18:I.AAA	0.0102785	60
S38	L1_RC_FH	A6	E235	-18:I.AA	0.00567824	60
S38	L1_RC_FH	A6	E32	-17:A	0.00780157	60
S38	L1_RC_FH	A6	E32	-17:S|-17:E	0.00780157	60
S38	L1_RC_FH	A6	E378	-17:S|-12:E	0.00409801	60
S38	L1_RC_FH	A6	E377	-17:S|-13:E	0.00497659	60
S38	L1_RC_FH	A6	E102	-17:C|-16:G	0.00953989	60
S38	L1_RC_FH	A6	E237	-18:I.C	0.00884977	60
S38	L1_RC_FH	A6	E208	-17:D.3	0.00355991	60
S38	L1_RC_FH	A6	E208	-18:D.3	0.00355991	60
S38	L1_RC_FH	A6	E238	-18:I.G	0.00868011	60
S38	L1_RC_FH	A6	E404	-15:S|-13:E	0.0059009	60
S38	L1_RC_FH	A6	E246	-16:I.GG	0.00946805	60
S38	L1_RC_FH	A6	E210	-15:D.3	0.00757359	60
S38	L1_RC_FH	A6	E257	-14:I.AAA	0.00651287	60
S38	L1_RC_FH	A6	E263	-13:I.A	0.00587334	60
S38	L1_RC_FH	A6	E266	-12:I.GGG	0.0026251	60
S38	L1_RC_FH	A6	E265	-12:I.GG	0.00457208	60
S38	L1_RC_FH	A6	E262	-13:I.TTT	0.00608169	60
S38	L1_RC_FH	A6	E176	-13:D.1	0.00540953	60
S38	L1_RC_FH	A6	E240	-17:I.C	0.00217636	60
S38	L1_RC_FH	A6	E241	-17:I.CC	0.00897065	60
S38	L1_RC_FH	A6	E242	-17:I.CCC	0.00589284	60
S38	L1_RC_FH	A6	E35	-16:C	0.00294962	60
S38	L1_RC_FH	A6	E106	-16:G|-15:C	0.00826365	60
S38	L1_RC_FH	A6	E193	-16:D.2	0.00391521	60
S38	L1_RC_FH	A6	E193	-17:D.2	0.00391521	60
S38	L1_RC_FH	A6	E36	-16:G	0.00819569	60
S38	L1_RC_FH	A6	E391	-16:S|-13:E	0.00516371	60
S38	L1_RC_FH	A6	E228	-18:I.TTT	0.00260695	60
S38	L1_RC_FH	A6	E228	-19:I.TTT	0.00260695	60
S38	L1_RC_FH	A6	E7	WT.lc	-1	60
S38	L1_RC_FH	A6	E2	WT.c	-1	60
S38	L1_RC_FH	A6	E4	WT.fh	-1	60
S38	L1_RC_FH	A6	E22	PG	-1	60
S38	L1_RC_FH	A6	E94	-20:A|-19:C	-1	60
S38	L1_RC_FH	A6	E23	-20:A	-1	60
S38	L1_RC_FH	A6	E509	-17:E|-3:S	-1	60
S38	L1_RC_FH	A6	E325	-17:E|-1:S	-1	60
S38	L1_RC_FH	A6	E325	-20:S|-17:E	-1	60
S38	L1_RC_FH	A6	E510	-17:E|-2:S	-1	60
S38	L1_RC_FH	A6	E508	-17:E|-4:S	-1	60
S38	L1_RC_FH	A6	E507	-17:E|-5:S	-1	60
S38	L1_RC_FH	A6	E328	-20:S|-14:E	-1	60
S38	L1_RC_FH	A6	E332	-20:S|-10:E	-1	60
S38	L1_RC_FH	A6	E335	-20:S|-7:E	-1	60
S38	L1_RC_FH	A6	E337	-20:S|-5:E	-1	60
S38	L1_RC_FH	A6	E338	-20:S|-4:E	-1	60
S38	L1_RC_FH	A6	E340	-20:S|-2:E	-1	60
S38	L1_RC_FH	A6	E341	-20:S|-1:E	-1	60
S38	L1_RC_FH	A6	E339	-20:S|-3:E	-1	60
S38	L1_RC_FH	A6	E336	-20:S|-6:E	-1	60
S38	L1_RC_FH	A6	E334	-20:S|-8:E	-1	60
S38	L1_RC_FH	A6	E333	-20:S|-9:E	-1	60
S38	L1_RC_FH	A6	E331	-20:S|-11:E	-1	60
S38	L1_RC_FH	A6	E330	-20:S|-12:E	-1	60
S38	L1_RC_FH	A6	E327	-20:S|-15:E	-1	60
S38	L1_RC_FH	A6	E326	-20:S|-16:E	-1	60
S38	L1_RC_FH	A6	E505	-18:E|-3:S	-1	60
S38	L1_RC_FH	A6	E506	-18:E|-2:S	-1	60
S38	L1_RC_FH	A6	E504	-18:E|-4:S	-1	60
S38	L1_RC_FH	A6	E503	-18:E|-5:S	-1	60
S38	L1_RC_FH	A6	E501	-19:E|-3:S	-1	60
S38	L1_RC_FH	A6	E92	-19:E|-1:S	-1	60
S38	L1_RC_FH	A6	E92	-20:C|-19:A	-1	60
S38	L1_RC_FH	A6	E92	-20:S|-19:E	-1	60
S38	L1_RC_FH	A6	E502	-19:E|-2:S	-1	60
S38	L1_RC_FH	A6	E500	-19:E|-4:S	-1	60
S38	L1_RC_FH	A6	E499	-19:E|-5:S	-1	60
S38	L1_RC_FH	A6	E93	-20:C|-19:C	-1	60
S38	L1_RC_FH	A6	E497	-20:E|-3:S	-1	60
S38	L1_RC_FH	A6	E24	-20:C	-1	60
S38	L1_RC_FH	A6	E24	-20:E|-1:S	-1	60
S38	L1_RC_FH	A6	E24	-20:S|-20:E	-1	60
S38	L1_RC_FH	A6	E498	-20:E|-2:S	-1	60
S38	L1_RC_FH	A6	E496	-20:E|-4:S	-1	60
S38	L1_RC_FH	A6	E495	-20:E|-5:S	-1	60
S38	L1_RC_FH	A6	E342	-19:S|-17:E	-1	60
S38	L1_RC_FH	A6	E345	-19:S|-14:E	-1	60
S38	L1_RC_FH	A6	E349	-19:S|-10:E	-1	60
S38	L1_RC_FH	A6	E352	-19:S|-7:E	-1	60
S38	L1_RC_FH	A6	E354	-19:S|-5:E	-1	60
S38	L1_RC_FH	A6	E355	-19:S|-4:E	-1	60
S38	L1_RC_FH	A6	E357	-19:S|-2:E	-1	60
S38	L1_RC_FH	A6	E358	-19:S|-1:E	-1	60
S38	L1_RC_FH	A6	E356	-19:S|-3:E	-1	60
S38	L1_RC_FH	A6	E353	-19:S|-6:E	-1	60
S38	L1_RC_FH	A6	E351	-19:S|-8:E	-1	60
S38	L1_RC_FH	A6	E350	-19:S|-9:E	-1	60
S38	L1_RC_FH	A6	E348	-19:S|-11:E	-1	60
S38	L1_RC_FH	A6	E347	-19:S|-12:E	-1	60
S38	L1_RC_FH	A6	E343	-19:S|-16:E	-1	60
S38	L1_RC_FH	A6	E95	-19:A|-18:A	-1	60
S38	L1_RC_FH	A6	E95	-19:S|-18:E	-1	60
S38	L1_RC_FH	A6	E8	L1	-1	60
S38	L1_RC_FH	A6	E170	N3	-1	60
S38	L1_RC_FH	A6	E168	N5	-1	60
S38	L1_RC_FH	A6	E169	N4	-1	60
S38	L1_RC_FH	A6	E159	-19:A|-10:C	-1	60
S38	L1_RC_FH	A6	E161	-19:A|-2:C	-1	60
S38	L1_RC_FH	A6	E26	-19:A	-1	60
S38	L1_RC_FH	A6	E26	-19:S|-19:E	-1	60
S38	L1_RC_FH	A6	E160	-19:A|-6:T	-1	60
S38	L1_RC_FH	A6	E226	-20:I.A	-1	60
S38	L1_RC_FH	A6	E27	-19:C	-1	60
S38	L1_RC_FH	A6	E225	-20:I.C	-1	60
S38	L1_RC_FH	A6	E224	-20:I.GGG	-1	60
S38	L1_RC_FH	A6	E223	-20:I.GG	-1	60
S38	L1_RC_FH	A6	E28	-19:G	-1	60
S38	L1_RC_FH	A6	E222	-20:I.G	-1	60
S38	L1_RC_FH	A6	E231	-19:I.AAA	-1	60
S38	L1_RC_FH	A6	E361	-18:S|-14:E	-1	60
S38	L1_RC_FH	A6	E365	-18:S|-10:E	-1	60
S38	L1_RC_FH	A6	E368	-18:S|-7:E	-1	60
S38	L1_RC_FH	A6	E370	-18:S|-5:E	-1	60
S38	L1_RC_FH	A6	E371	-18:S|-4:E	-1	60
S38	L1_RC_FH	A6	E373	-18:S|-2:E	-1	60
S38	L1_RC_FH	A6	E374	-18:S|-1:E	-1	60
S38	L1_RC_FH	A6	E372	-18:S|-3:E	-1	60
S38	L1_RC_FH	A6	E369	-18:S|-6:E	-1	60
S38	L1_RC_FH	A6	E367	-18:S|-8:E	-1	60
S38	L1_RC_FH	A6	E366	-18:S|-9:E	-1	60
S38	L1_RC_FH	A6	E364	-18:S|-11:E	-1	60
S38	L1_RC_FH	A6	E363	-18:S|-12:E	-1	60
S38	L1_RC_FH	A6	E360	-18:S|-15:E	-1	60
S38	L1_RC_FH	A6	E230	-19:I.AA	-1	60
S38	L1_RC_FH	A6	E359	-18:S|-16:E	-1	60
S38	L1_RC_FH	A6	E29	-18:A	-1	60
S38	L1_RC_FH	A6	E29	-18:S|-18:E	-1	60
S38	L1_RC_FH	A6	E229	-19:I.A	-1	60
S38	L1_RC_FH	A6	E30	-18:C	-1	60
S38	L1_RC_FH	A6	E31	-18:G	-1	60
S38	L1_RC_FH	A6	E233	-19:I.G	-1	60
S38	L1_RC_FH	A6	E101	-17:A|-16:G	-1	60
S38	L1_RC_FH	A6	E376	-17:S|-14:E	-1	60
S38	L1_RC_FH	A6	E380	-17:S|-10:E	-1	60
S38	L1_RC_FH	A6	E383	-17:S|-7:E	-1	60
S38	L1_RC_FH	A6	E385	-17:S|-5:E	-1	60
S38	L1_RC_FH	A6	E386	-17:S|-4:E	-1	60
S38	L1_RC_FH	A6	E388	-17:S|-2:E	-1	60
S38	L1_RC_FH	A6	E389	-17:S|-1:E	-1	60
S38	L1_RC_FH	A6	E387	-17:S|-3:E	-1	60
S38	L1_RC_FH	A6	E384	-17:S|-6:E	-1	60
S38	L1_RC_FH	A6	E382	-17:S|-8:E	-1	60
S38	L1_RC_FH	A6	E381	-17:S|-9:E	-1	60
S38	L1_RC_FH	A6	E379	-17:S|-11:E	-1	60
S38	L1_RC_FH	A6	E375	-17:S|-15:E	-1	60
S38	L1_RC_FH	A6	E234	-18:I.A	-1	60
S38	L1_RC_FH	A6	E172	-17:D.1	-1	60
S38	L1_RC_FH	A6	E172	-18:D.1	-1	60
S38	L1_RC_FH	A6	E172	-19:D.1	-1	60
S38	L1_RC_FH	A6	E103	-17:A|-16:T	-1	60
S38	L1_RC_FH	A6	E103	-17:S|-16:E	-1	60
S38	L1_RC_FH	A6	E33	-17:C	-1	60
S38	L1_RC_FH	A6	E34	-17:G	-1	60
S38	L1_RC_FH	A6	E107	-15:A|-14:A	-1	60
S38	L1_RC_FH	A6	E109	-15:A|-14:C	-1	60
S38	L1_RC_FH	A6	E109	-15:S|-14:E	-1	60
S38	L1_RC_FH	A6	E407	-15:S|-10:E	-1	60
S38	L1_RC_FH	A6	E410	-15:S|-7:E	-1	60
S38	L1_RC_FH	A6	E412	-15:S|-5:E	-1	60
S38	L1_RC_FH	A6	E413	-15:S|-4:E	-1	60
S38	L1_RC_FH	A6	E415	-15:S|-2:E	-1	60
S38	L1_RC_FH	A6	E416	-15:S|-1:E	-1	60
S38	L1_RC_FH	A6	E414	-15:S|-3:E	-1	60
S38	L1_RC_FH	A6	E411	-15:S|-6:E	-1	60
S38	L1_RC_FH	A6	E409	-15:S|-8:E	-1	60
S38	L1_RC_FH	A6	E408	-15:S|-9:E	-1	60
S38	L1_RC_FH	A6	E406	-15:S|-11:E	-1	60
S38	L1_RC_FH	A6	E405	-15:S|-12:E	-1	60
S38	L1_RC_FH	A6	E162	-15:A|-10:C	-1	60
S38	L1_RC_FH	A6	E164	-15:A|-2:C	-1	60
S38	L1_RC_FH	A6	E38	-15:A	-1	60
S38	L1_RC_FH	A6	E38	-15:S|-15:E	-1	60
S38	L1_RC_FH	A6	E163	-15:A|-6:T	-1	60
S38	L1_RC_FH	A6	E239	-16:I.A	-1	60
S38	L1_RC_FH	A6	E239	-17:I.A	-1	60
S38	L1_RC_FH	A6	E108	-15:C|-14:A	-1	60
S38	L1_RC_FH	A6	E39	-15:C	-1	60
S38	L1_RC_FH	A6	E194	-15:D.2	-1	60
S38	L1_RC_FH	A6	E248	-16:I.C	-1	60
S38	L1_RC_FH	A6	E174	-15:D.1	-1	60
S38	L1_RC_FH	A6	E40	-15:G	-1	60
S38	L1_RC_FH	A6	E247	-16:I.GGG	-1	60
S38	L1_RC_FH	A6	E245	-16:I.G	-1	60
S38	L1_RC_FH	A6	E41	-14:A	-1	60
S38	L1_RC_FH	A6	E252	-15:I.A	-1	60
S38	L1_RC_FH	A6	E112	-14:A|-13:T	-1	60
S38	L1_RC_FH	A6	E42	-14:C	-1	60
S38	L1_RC_FH	A6	E42	-14:S|-14:E	-1	60
S38	L1_RC_FH	A6	E419	-14:S|-10:E	-1	60
S38	L1_RC_FH	A6	E422	-14:S|-7:E	-1	60
S38	L1_RC_FH	A6	E424	-14:S|-5:E	-1	60
S38	L1_RC_FH	A6	E425	-14:S|-4:E	-1	60
S38	L1_RC_FH	A6	E427	-14:S|-2:E	-1	60
S38	L1_RC_FH	A6	E428	-14:S|-1:E	-1	60
S38	L1_RC_FH	A6	E426	-14:S|-3:E	-1	60
S38	L1_RC_FH	A6	E423	-14:S|-6:E	-1	60
S38	L1_RC_FH	A6	E421	-14:S|-8:E	-1	60
S38	L1_RC_FH	A6	E420	-14:S|-9:E	-1	60
S38	L1_RC_FH	A6	E418	-14:S|-11:E	-1	60
S38	L1_RC_FH	A6	E253	-15:I.C	-1	60
S38	L1_RC_FH	A6	E417	-14:S|-12:E	-1	60
S38	L1_RC_FH	A6	E110	-14:C|-13:G	-1	60
S38	L1_RC_FH	A6	E110	-14:S|-13:E	-1	60
S38	L1_RC_FH	A6	E175	-14:D.1	-1	60
S38	L1_RC_FH	A6	E111	-14:C|-13:T	-1	60
S38	L1_RC_FH	A6	E256	-14:I.AA	-1	60
S38	L1_RC_FH	A6	E255	-14:I.A	-1	60
S38	L1_RC_FH	A6	E44	-13:A	-1	60
S38	L1_RC_FH	A6	E118	-12:A|-11:C	-1	60
S38	L1_RC_FH	A6	E213	-12:D.3	-1	60
S38	L1_RC_FH	A6	E47	-12:A	-1	60
S38	L1_RC_FH	A6	E440	-12:S|-10:E	-1	60
S38	L1_RC_FH	A6	E443	-12:S|-7:E	-1	60
S38	L1_RC_FH	A6	E445	-12:S|-5:E	-1	60
S38	L1_RC_FH	A6	E446	-12:S|-4:E	-1	60
S38	L1_RC_FH	A6	E448	-12:S|-2:E	-1	60
S38	L1_RC_FH	A6	E449	-12:S|-1:E	-1	60
S38	L1_RC_FH	A6	E447	-12:S|-3:E	-1	60
S38	L1_RC_FH	A6	E444	-12:S|-6:E	-1	60
S38	L1_RC_FH	A6	E442	-12:S|-8:E	-1	60
S38	L1_RC_FH	A6	E441	-12:S|-9:E	-1	60
S38	L1_RC_FH	A6	E116	-12:C|-11:A	-1	60
S38	L1_RC_FH	A6	E116	-12:S|-11:E	-1	60
S38	L1_RC_FH	A6	E117	-12:C|-11:C	-1	60
S38	L1_RC_FH	A6	E254	-13:I.C	-1	60
S38	L1_RC_FH	A6	E254	-14:I.C	-1	60
S38	L1_RC_FH	A6	E48	-12:C	-1	60
S38	L1_RC_FH	A6	E48	-12:S|-12:E	-1	60
S38	L1_RC_FH	A6	E119	-11:A|-10:A	-1	60
S38	L1_RC_FH	A6	E121	-11:A|-10:C	-1	60
S38	L1_RC_FH	A6	E121	-11:S|-10:E	-1	60
S38	L1_RC_FH	A6	E452	-11:S|-7:E	-1	60
S38	L1_RC_FH	A6	E454	-11:S|-5:E	-1	60
S38	L1_RC_FH	A6	E455	-11:S|-4:E	-1	60
S38	L1_RC_FH	A6	E457	-11:S|-2:E	-1	60
S38	L1_RC_FH	A6	E458	-11:S|-1:E	-1	60
S38	L1_RC_FH	A6	E456	-11:S|-3:E	-1	60
S38	L1_RC_FH	A6	E453	-11:S|-6:E	-1	60
S38	L1_RC_FH	A6	E451	-11:S|-8:E	-1	60
S38	L1_RC_FH	A6	E450	-11:S|-9:E	-1	60
S38	L1_RC_FH	A6	E50	-11:A	-1	60
S38	L1_RC_FH	A6	E50	-11:S|-11:E	-1	60
S38	L1_RC_FH	A6	E196	-11:D.2	-1	60
S38	L1_RC_FH	A6	E196	-12:D.2	-1	60
S38	L1_RC_FH	A6	E268	-12:I.A	-1	60
S38	L1_RC_FH	A6	E120	-11:C|-10:A	-1	60
S38	L1_RC_FH	A6	E51	-11:C	-1	60
S38	L1_RC_FH	A6	E267	-12:I.C	-1	60
S38	L1_RC_FH	A6	E178	-11:D.1	-1	60
S38	L1_RC_FH	A6	E52	-11:G	-1	60
S38	L1_RC_FH	A6	E259	-12:I.G	-1	60
S38	L1_RC_FH	A6	E259	-13:I.G	-1	60
S38	L1_RC_FH	A6	E53	-10:A	-1	60
S38	L1_RC_FH	A6	E272	-11:I.A	-1	60
S38	L1_RC_FH	A6	E123	-10:A|-9:G	-1	60
S38	L1_RC_FH	A6	E179	-10:D.1	-1	60
S38	L1_RC_FH	A6	E166	-10:C|-2:C	-1	60
S38	L1_RC_FH	A6	E54	-10:C	-1	60
S38	L1_RC_FH	A6	E54	-10:S|-10:E	-1	60
S38	L1_RC_FH	A6	E165	-10:C|-6:T	-1	60
S38	L1_RC_FH	A6	E273	-11:I.C	-1	60
S38	L1_RC_FH	A6	E122	-10:C|-9:G	-1	60
S38	L1_RC_FH	A6	E460	-10:S|-7:E	-1	60
S38	L1_RC_FH	A6	E462	-10:S|-5:E	-1	60
S38	L1_RC_FH	A6	E463	-10:S|-4:E	-1	60
S38	L1_RC_FH	A6	E465	-10:S|-2:E	-1	60
S38	L1_RC_FH	A6	E466	-10:S|-1:E	-1	60
S38	L1_RC_FH	A6	E464	-10:S|-3:E	-1	60
S38	L1_RC_FH	A6	E461	-10:S|-6:E	-1	60
S38	L1_RC_FH	A6	E459	-10:S|-8:E	-1	60
S38	L1_RC_FH	A6	E124	-10:C|-9:T	-1	60
S38	L1_RC_FH	A6	E124	-10:S|-9:E	-1	60
S38	L1_RC_FH	A6	E128	-8:A|-7:A	-1	60
S38	L1_RC_FH	A6	E130	-8:A|-7:C	-1	60
S38	L1_RC_FH	A6	E130	-8:S|-7:E	-1	60
S38	L1_RC_FH	A6	E475	-8:S|-5:E	-1	60
S38	L1_RC_FH	A6	E476	-8:S|-4:E	-1	60
S38	L1_RC_FH	A6	E478	-8:S|-2:E	-1	60
S38	L1_RC_FH	A6	E479	-8:S|-1:E	-1	60
S38	L1_RC_FH	A6	E477	-8:S|-3:E	-1	60
S38	L1_RC_FH	A6	E474	-8:S|-6:E	-1	60
S38	L1_RC_FH	A6	E199	-8:D.2	-1	60
S38	L1_RC_FH	A6	E59	-8:A	-1	60
S38	L1_RC_FH	A6	E59	-8:S|-8:E	-1	60
S38	L1_RC_FH	A6	E274	-10:I.A	-1	60
S38	L1_RC_FH	A6	E274	-9:I.A	-1	60
S38	L1_RC_FH	A6	E129	-8:C|-7:A	-1	60
S38	L1_RC_FH	A6	E60	-8:C	-1	60
S38	L1_RC_FH	A6	E283	-9:I.C	-1	60
S38	L1_RC_FH	A6	E214	-10:D.3	-1	60
S38	L1_RC_FH	A6	E214	-11:D.3	-1	60
S38	L1_RC_FH	A6	E214	-8:D.3	-1	60
S38	L1_RC_FH	A6	E214	-9:D.3	-1	60
S38	L1_RC_FH	A6	E181	-8:D.1	-1	60
S38	L1_RC_FH	A6	E61	-8:G	-1	60
S38	L1_RC_FH	A6	E282	-9:I.GGG	-1	60
S38	L1_RC_FH	A6	E281	-9:I.GG	-1	60
S38	L1_RC_FH	A6	E280	-9:I.G	-1	60
S38	L1_RC_FH	A6	E62	-7:A	-1	60
S38	L1_RC_FH	A6	E215	-7:D.3	-1	60
S38	L1_RC_FH	A6	E182	-7:D.1	-1	60
S38	L1_RC_FH	A6	E287	-8:I.A	-1	60
S38	L1_RC_FH	A6	E132	-7:A|-6:G	-1	60
S38	L1_RC_FH	A6	E63	-7:C	-1	60
S38	L1_RC_FH	A6	E63	-7:S|-7:E	-1	60
S38	L1_RC_FH	A6	E288	-8:I.C	-1	60
S38	L1_RC_FH	A6	E131	-7:C|-6:G	-1	60
S38	L1_RC_FH	A6	E480	-7:S|-5:E	-1	60
S38	L1_RC_FH	A6	E481	-7:S|-4:E	-1	60
S38	L1_RC_FH	A6	E483	-7:S|-2:E	-1	60
S38	L1_RC_FH	A6	E484	-7:S|-1:E	-1	60
S38	L1_RC_FH	A6	E482	-7:S|-3:E	-1	60
S38	L1_RC_FH	A6	E133	-7:C|-6:T	-1	60
S38	L1_RC_FH	A6	E133	-7:S|-6:E	-1	60
S38	L1_RC_FH	A6	E68	-5:A	-1	60
S38	L1_RC_FH	A6	E184	-5:D.1	-1	60
S38	L1_RC_FH	A6	E289	-6:I.A	-1	60
S38	L1_RC_FH	A6	E289	-7:I.A	-1	60
S38	L1_RC_FH	A6	E138	-5:A|-4:G	-1	60
S38	L1_RC_FH	A6	E69	-5:C	-1	60
S38	L1_RC_FH	A6	E69	-5:S|-5:E	-1	60
S38	L1_RC_FH	A6	E298	-6:I.C	-1	60
S38	L1_RC_FH	A6	E137	-5:C|-4:G	-1	60
S38	L1_RC_FH	A6	E200	-5:D.2	-1	60
S38	L1_RC_FH	A6	E200	-6:D.2	-1	60
S38	L1_RC_FH	A6	E200	-7:D.2	-1	60
S38	L1_RC_FH	A6	E139	-5:C|-4:T	-1	60
S38	L1_RC_FH	A6	E139	-5:S|-4:E	-1	60
S38	L1_RC_FH	A6	E490	-5:S|-2:E	-1	60
S38	L1_RC_FH	A6	E491	-5:S|-1:E	-1	60
S38	L1_RC_FH	A6	E489	-5:S|-3:E	-1	60
S38	L1_RC_FH	A6	E306	-4:I.AAA	-1	60
S38	L1_RC_FH	A6	E305	-4:I.AA	-1	60
S38	L1_RC_FH	A6	E299	-4:I.A	-1	60
S38	L1_RC_FH	A6	E299	-5:I.A	-1	60
S38	L1_RC_FH	A6	E74	-3:A	-1	60
S38	L1_RC_FH	A6	E77	-2:A	-1	60
S38	L1_RC_FH	A6	E313	-3:I.A	-1	60
S38	L1_RC_FH	A6	E148	-2:A|-1:T	-1	60
S38	L1_RC_FH	A6	E78	-2:C	-1	60
S38	L1_RC_FH	A6	E78	-2:S|-2:E	-1	60
S38	L1_RC_FH	A6	E304	-3:I.C	-1	60
S38	L1_RC_FH	A6	E304	-4:I.C	-1	60
S38	L1_RC_FH	A6	E146	-2:C|-1:G	-1	60
S38	L1_RC_FH	A6	E146	-2:S|-1:E	-1	60
S38	L1_RC_FH	A6	E187	-2:D.1	-1	60
S38	L1_RC_FH	A6	E147	-2:C|-1:T	-1	60
S38	L1_RC_FH	A6	E317	-2:I.AAA	-1	60
S38	L1_RC_FH	A6	E316	-2:I.AA	-1	60
S38	L1_RC_FH	A6	E315	-2:I.A	-1	60
S38	L1_RC_FH	A6	E80	-1:A	-1	60
S38	L1_RC_FH	A6	E220	0:D.3	-1	60
S38	L1_RC_FH	A6	E152	0:A|1:A	-1	60
S38	L1_RC_FH	A6	E154	0:A|1:C	-1	60
S38	L1_RC_FH	A6	E83	0:A	-1	60
S38	L1_RC_FH	A6	E323	-1:I.A	-1	60
S38	L1_RC_FH	A6	E153	0:C|1:A	-1	60
S38	L1_RC_FH	A6	E84	0:C	-1	60
S38	L1_RC_FH	A6	E314	-1:I.C	-1	60
S38	L1_RC_FH	A6	E314	-2:I.C	-1	60
S38	L1_RC_FH	A6	E204	0:D.2	-1	60
S38	L1_RC_FH	A6	E189	0:D.1	-1	60
S38	L1_RC_FH	A6	E85	0:G	-1	60
S38	L1_RC_FH	A6	E322	-1:I.GGG	-1	60
S38	L1_RC_FH	A6	E321	-1:I.GG	-1	60
S38	L1_RC_FH	A6	E320	-1:I.G	-1	60
S38	L1_RC_FH	A6	E205	1:D.2	-1	60
S38	L1_RC_FH	A6	E156	1:A|2:A	-1	60
S38	L1_RC_FH	A6	E86	1:A	-1	60
S38	L1_RC_FH	A6	E155	1:C|2:A	-1	60
S38	L1_RC_FH	A6	E157	1:C|2:C	-1	60
S38	L1_RC_FH	A6	E87	1:C	-1	60
S38	L1_RC_FH	A6	E190	1:D.1	-1	60
S38	L1_RC_FH	A6	E190	2:D.1	-1	60
S38	L1_RC_FH	A6	E89	2:A	-1	60
S38	L1_RC_FH	A6	E90	2:C	-1	60
S38	L1_RC_FH	A6	E1	WT	-1	60
S38	L1_RC_FH	A6	E91	2:T	-1	60
S38	L1_RC_FH	A6	E88	1:T	-1	60
S38	L1_RC_FH	A6	E319	-1:I.T	-1	60
S38	L1_RC_FH	A6	E10	KO	-1	60
S38	L1_RC_FH	A6	E219	-1:D.3	-1	60
S38	L1_RC_FH	A6	E219	-2:D.3	-1	60
S38	L1_RC_FH	A6	E149	-1:G|0:A	-1	60
S38	L1_RC_FH	A6	E150	-1:G|0:C	-1	60
S38	L1_RC_FH	A6	E309	-2:I.G	-1	60
S38	L1_RC_FH	A6	E309	-3:I.G	-1	60
S38	L1_RC_FH	A6	E203	-1:D.2	-1	60
S38	L1_RC_FH	A6	E81	-1:G	-1	60
S38	L1_RC_FH	A6	E81	-1:S|-1:E	-1	60
S38	L1_RC_FH	A6	E151	-1:T|0:C	-1	60
S38	L1_RC_FH	A6	E318	-2:I.T	-1	60
S38	L1_RC_FH	A6	E188	-1:D.1	-1	60
S38	L1_RC_FH	A6	E82	-1:T	-1	60
S38	L1_RC_FH	A6	E79	-2:T	-1	60
S38	L1_RC_FH	A6	E310	-3:I.T	-1	60
S38	L1_RC_FH	A6	E202	-2:D.2	-1	60
S38	L1_RC_FH	A6	E202	-3:D.2	-1	60
S38	L1_RC_FH	A6	E311	-3:I.TT	-1	60
S38	L1_RC_FH	A6	E312	-3:I.TTT	-1	60
S38	L1_RC_FH	A6	E143	-3:G|-2:A	-1	60
S38	L1_RC_FH	A6	E145	-3:G|-2:C	-1	60
S38	L1_RC_FH	A6	E145	-3:S|-2:E	-1	60
S38	L1_RC_FH	A6	E308	-4:I.G	-1	60
S38	L1_RC_FH	A6	E494	-3:S|-1:E	-1	60
S38	L1_RC_FH	A6	E186	-3:D.1	-1	60
S38	L1_RC_FH	A6	E75	-3:G	-1	60
S38	L1_RC_FH	A6	E75	-3:S|-3:E	-1	60
S38	L1_RC_FH	A6	E144	-3:T|-2:A	-1	60
S38	L1_RC_FH	A6	E307	-4:I.T	-1	60
S38	L1_RC_FH	A6	E76	-3:T	-1	60
S38	L1_RC_FH	A6	E218	-3:D.3	-1	60
S38	L1_RC_FH	A6	E300	-5:I.C	-1	60
S38	L1_RC_FH	A6	E301	-5:I.CC	-1	60
S38	L1_RC_FH	A6	E302	-5:I.CCC	-1	60
S38	L1_RC_FH	A6	E71	-4:C	-1	60
S38	L1_RC_FH	A6	E185	-4:D.1	-1	60
S38	L1_RC_FH	A6	E217	-4:D.3	-1	60
S38	L1_RC_FH	A6	E217	-5:D.3	-1	60
S38	L1_RC_FH	A6	E294	-5:I.G	-1	60
S38	L1_RC_FH	A6	E294	-6:I.G	-1	60
S38	L1_RC_FH	A6	E72	-4:G	-1	60
S38	L1_RC_FH	A6	E201	-4:D.2	-1	60
S38	L1_RC_FH	A6	E142	-4:G|-3:T	-1	60
S38	L1_RC_FH	A6	E303	-5:I.T	-1	60
S38	L1_RC_FH	A6	E73	-4:S|-4:E	-1	60
S38	L1_RC_FH	A6	E73	-4:T	-1	60
S38	L1_RC_FH	A6	E492	-4:S|-2:E	-1	60
S38	L1_RC_FH	A6	E493	-4:S|-1:E	-1	60
S38	L1_RC_FH	A6	E140	-4:S|-3:E	-1	60
S38	L1_RC_FH	A6	E140	-4:T|-3:G	-1	60
S38	L1_RC_FH	A6	E141	-4:T|-3:T	-1	60
S38	L1_RC_FH	A6	E70	-5:T	-1	60
S38	L1_RC_FH	A6	E295	-6:I.T	-1	60
S38	L1_RC_FH	A6	E296	-6:I.TT	-1	60
S38	L1_RC_FH	A6	E297	-6:I.TTT	-1	60
S38	L1_RC_FH	A6	E290	-7:I.C	-1	60
S38	L1_RC_FH	A6	E291	-7:I.CC	-1	60
S38	L1_RC_FH	A6	E292	-7:I.CCC	-1	60
S38	L1_RC_FH	A6	E65	-6:C	-1	60
S38	L1_RC_FH	A6	E216	-6:D.3	-1	60
S38	L1_RC_FH	A6	E135	-6:G|-5:A	-1	60
S38	L1_RC_FH	A6	E183	-6:D.1	-1	60
S38	L1_RC_FH	A6	E284	-7:I.G	-1	60
S38	L1_RC_FH	A6	E284	-8:I.G	-1	60
S38	L1_RC_FH	A6	E66	-6:G	-1	60
S38	L1_RC_FH	A6	E134	-6:T|-5:A	-1	60
S38	L1_RC_FH	A6	E293	-7:I.T	-1	60
S38	L1_RC_FH	A6	E136	-6:S|-5:E	-1	60
S38	L1_RC_FH	A6	E136	-6:T|-5:C	-1	60
S38	L1_RC_FH	A6	E485	-6:S|-4:E	-1	60
S38	L1_RC_FH	A6	E487	-6:S|-2:E	-1	60
S38	L1_RC_FH	A6	E488	-6:S|-1:E	-1	60
S38	L1_RC_FH	A6	E486	-6:S|-3:E	-1	60
S38	L1_RC_FH	A6	E167	-6:T|-2:C	-1	60
S38	L1_RC_FH	A6	E67	-6:S|-6:E	-1	60
S38	L1_RC_FH	A6	E67	-6:T	-1	60
S38	L1_RC_FH	A6	E64	-7:T	-1	60
S38	L1_RC_FH	A6	E279	-8:I.T	-1	60
S38	L1_RC_FH	A6	E279	-9:I.T	-1	60
S38	L1_RC_FH	A6	E285	-8:I.TT	-1	60
S38	L1_RC_FH	A6	E286	-8:I.TTT	-1	60
S38	L1_RC_FH	A6	E275	-10:I.C	-1	60
S38	L1_RC_FH	A6	E276	-10:I.CC	-1	60
S38	L1_RC_FH	A6	E277	-10:I.CCC	-1	60
S38	L1_RC_FH	A6	E56	-9:C	-1	60
S38	L1_RC_FH	A6	E198	-9:D.2	-1	60
S38	L1_RC_FH	A6	E269	-10:I.G	-1	60
S38	L1_RC_FH	A6	E269	-11:I.G	-1	60
S38	L1_RC_FH	A6	E127	-9:G|-8:C	-1	60
S38	L1_RC_FH	A6	E57	-9:G	-1	60
S38	L1_RC_FH	A6	E467	-9:S|-7:E	-1	60
S38	L1_RC_FH	A6	E469	-9:S|-5:E	-1	60
S38	L1_RC_FH	A6	E470	-9:S|-4:E	-1	60
S38	L1_RC_FH	A6	E472	-9:S|-2:E	-1	60
S38	L1_RC_FH	A6	E473	-9:S|-1:E	-1	60
S38	L1_RC_FH	A6	E471	-9:S|-3:E	-1	60
S38	L1_RC_FH	A6	E468	-9:S|-6:E	-1	60
S38	L1_RC_FH	A6	E125	-9:S|-8:E	-1	60
S38	L1_RC_FH	A6	E125	-9:T|-8:A	-1	60
S38	L1_RC_FH	A6	E278	-10:I.T	-1	60
S38	L1_RC_FH	A6	E126	-9:T|-8:C	-1	60
S38	L1_RC_FH	A6	E180	-9:D.1	-1	60
S38	L1_RC_FH	A6	E58	-9:S|-9:E	-1	60
S38	L1_RC_FH	A6	E58	-9:T	-1	60
S38	L1_RC_FH	A6	E55	-10:T	-1	60
S38	L1_RC_FH	A6	E197	-10:D.2	-1	60
S38	L1_RC_FH	A6	E264	-11:I.T	-1	60
S38	L1_RC_FH	A6	E264	-12:I.T	-1	60
S38	L1_RC_FH	A6	E270	-11:I.TT	-1	60
S38	L1_RC_FH	A6	E271	-11:I.TTT	-1	60
S38	L1_RC_FH	A6	E177	-12:D.1	-1	60
S38	L1_RC_FH	A6	E260	-13:I.T	-1	60
S38	L1_RC_FH	A6	E49	-12:T	-1	60
S38	L1_RC_FH	A6	E261	-13:I.TT	-1	60
S38	L1_RC_FH	A6	E212	-13:D.3	-1	60
S38	L1_RC_FH	A6	E113	-13:G|-12:A	-1	60
S38	L1_RC_FH	A6	E430	-13:S|-10:E	-1	60
S38	L1_RC_FH	A6	E433	-13:S|-7:E	-1	60
S38	L1_RC_FH	A6	E435	-13:S|-5:E	-1	60
S38	L1_RC_FH	A6	E436	-13:S|-4:E	-1	60
S38	L1_RC_FH	A6	E438	-13:S|-2:E	-1	60
S38	L1_RC_FH	A6	E439	-13:S|-1:E	-1	60
S38	L1_RC_FH	A6	E437	-13:S|-3:E	-1	60
S38	L1_RC_FH	A6	E434	-13:S|-6:E	-1	60
S38	L1_RC_FH	A6	E432	-13:S|-8:E	-1	60
S38	L1_RC_FH	A6	E431	-13:S|-9:E	-1	60
S38	L1_RC_FH	A6	E429	-13:S|-11:E	-1	60
S38	L1_RC_FH	A6	E249	-14:I.G	-1	60
S38	L1_RC_FH	A6	E249	-15:I.G	-1	60
S38	L1_RC_FH	A6	E115	-13:G|-12:C	-1	60
S38	L1_RC_FH	A6	E115	-13:S|-12:E	-1	60
S38	L1_RC_FH	A6	E45	-13:G	-1	60
S38	L1_RC_FH	A6	E45	-13:S|-13:E	-1	60
S38	L1_RC_FH	A6	E114	-13:T|-12:A	-1	60
S38	L1_RC_FH	A6	E258	-14:I.T	-1	60
S38	L1_RC_FH	A6	E195	-13:D.2	-1	60
S38	L1_RC_FH	A6	E195	-14:D.2	-1	60
S38	L1_RC_FH	A6	E46	-13:T	-1	60
S38	L1_RC_FH	A6	E43	-14:T	-1	60
S38	L1_RC_FH	A6	E211	-14:D.3	-1	60
S38	L1_RC_FH	A6	E244	-15:I.T	-1	60
S38	L1_RC_FH	A6	E244	-16:I.T	-1	60
S38	L1_RC_FH	A6	E250	-15:I.TT	-1	60
S38	L1_RC_FH	A6	E251	-15:I.TTT	-1	60
S38	L1_RC_FH	A6	E209	-16:D.3	-1	60
S38	L1_RC_FH	A6	E243	-17:I.G	-1	60
S38	L1_RC_FH	A6	E390	-16:S|-14:E	-1	60
S38	L1_RC_FH	A6	E394	-16:S|-10:E	-1	60
S38	L1_RC_FH	A6	E397	-16:S|-7:E	-1	60
S38	L1_RC_FH	A6	E399	-16:S|-5:E	-1	60
S38	L1_RC_FH	A6	E400	-16:S|-4:E	-1	60
S38	L1_RC_FH	A6	E402	-16:S|-2:E	-1	60
S38	L1_RC_FH	A6	E403	-16:S|-1:E	-1	60
S38	L1_RC_FH	A6	E401	-16:S|-3:E	-1	60
S38	L1_RC_FH	A6	E398	-16:S|-6:E	-1	60
S38	L1_RC_FH	A6	E396	-16:S|-8:E	-1	60
S38	L1_RC_FH	A6	E395	-16:S|-9:E	-1	60
S38	L1_RC_FH	A6	E393	-16:S|-11:E	-1	60
S38	L1_RC_FH	A6	E392	-16:S|-12:E	-1	60
S38	L1_RC_FH	A6	E104	-16:S|-15:E	-1	60
S38	L1_RC_FH	A6	E104	-16:T|-15:A	-1	60
S38	L1_RC_FH	A6	E221	-17:I.T	-1	60
S38	L1_RC_FH	A6	E221	-18:I.T	-1	60
S38	L1_RC_FH	A6	E221	-19:I.T	-1	60
S38	L1_RC_FH	A6	E221	-20:I.T	-1	60
S38	L1_RC_FH	A6	E105	-16:T|-15:C	-1	60
S38	L1_RC_FH	A6	E173	-16:D.1	-1	60
S38	L1_RC_FH	A6	E227	-18:I.TT	-1	60
S38	L1_RC_FH	A6	E227	-19:I.TT	-1	60
S38	L1_RC_FH	A6	E37	-16:S|-16:E	-1	60
S38	L1_RC_FH	A6	E37	-16:T	-1	60
S38	L1_RC_FH	A6	E206	-20:D.3	-1	60
S38	L1_RC_FH	A6	E191	-20:D.2	-1	60
S38	L1_RC_FH	A6	E171	-20:D.1	-1	60
S38	L1_RC_FH	A6	E25	-20:T	-1	60
S38	L1_RC_FH	A6	E13	TP.C	-1	60
S38	L1_RC_FH	A6	E3	WT.h	-1	60
S38	L1_RC_FH	A6	E6	WT.l	-1	60
S38	L1_RC_FH	A6	E5	WT.hc	-1	60
S38	L1_RC_FH	A6	E12	TP.G	-1	60
S38	L1_RC_FH	A6	E11	TP.T	-1	60
S45	YF_VEGFA_1_CM	B2	E7	WT.lc	0.00438643	60
S45	YF_VEGFA_1_CM	B2	E2	WT.c	0.00401167	60
S45	YF_VEGFA_1_CM	B2	E4	WT.fh	0.00429758	60
S45	YF_VEGFA_1_CM	B2	E23	-20:A	0.00288475	60
S45	YF_VEGFA_1_CM	B2	E92	-19:E|-1:S	0.00392379	60
S45	YF_VEGFA_1_CM	B2	E92	-20:C|-19:G	0.00392379	60
S45	YF_VEGFA_1_CM	B2	E92	-20:S|-19:E	0.00392379	60
S45	YF_VEGFA_1_CM	B2	E311	-18:E|-1:S	0.0048644	60
S45	YF_VEGFA_1_CM	B2	E311	-20:S|-18:E	0.0048644	60
S45	YF_VEGFA_1_CM	B2	E312	-17:E|-1:S	0.00677678	60
S45	YF_VEGFA_1_CM	B2	E312	-20:S|-17:E	0.00677678	60
S45	YF_VEGFA_1_CM	B2	E313	-20:S|-16:E	0.00786175	60
S45	YF_VEGFA_1_CM	B2	E314	-20:S|-15:E	0.00958362	60
S45	YF_VEGFA_1_CM	B2	E315	-20:S|-14:E	0.0126119	60
S45	YF_VEGFA_1_CM	B2	E210	-20:I.AA	0.00332542	60
S45	YF_VEGFA_1_CM	B2	E209	-20:I.A	0.00359522	60
S45	YF_VEGFA_1_CM	B2	E185	-19:D.2	0.00658697	60
S45	YF_VEGFA_1_CM	B2	E226	-17:I.AAA	0.00666372	60
S45	YF_VEGFA_1_CM	B2	E47	-12:A	0.00425277	60
S45	YF_VEGFA_1_CM	B2	E188	-10:D.2	0.00968559	60
S45	YF_VEGFA_1_CM	B2	E188	-11:D.2	0.00968559	60
S45	YF_VEGFA_1_CM	B2	E229	-12:I.CC	0.00498311	60
S45	YF_VEGFA_1_CM	B2	E229	-13:I.CC	0.00498311	60
S45	YF_VEGFA_1_CM	B2	E229	-14:I.CC	0.00498311	60
S45	YF_VEGFA_1_CM	B2	E229	-15:I.CC	0.00498311	60
S45	YF_VEGFA_1_CM	B2	E229	-16:I.CC	0.00498311	60
S45	YF_VEGFA_1_CM	B2	E55	-10:G	0.00380648	60
S45	YF_VEGFA_1_CM	B2	E266	-6:I.A	0.00405677	60
S45	YF_VEGFA_1_CM	B2	E266	-7:I.A	0.00405677	60
S45	YF_VEGFA_1_CM	B2	E266	-8:I.A	0.00405677	60
S45	YF_VEGFA_1_CM	B2	E266	-9:I.A	0.00405677	60
S45	YF_VEGFA_1_CM	B2	E68	-5:A	0.00516503	60
S45	YF_VEGFA_1_CM	B2	E71	-4:A	0.00343851	60
S45	YF_VEGFA_1_CM	B2	E290	-5:I.A	0.00535398	60
S45	YF_VEGFA_1_CM	B2	E72	-4:C	0.00389581	60
S45	YF_VEGFA_1_CM	B2	E72	-4:S|-4:E	0.00389581	60
S45	YF_VEGFA_1_CM	B2	E291	-3:I.A	0.00440884	60
S45	YF_VEGFA_1_CM	B2	E291	-4:I.A	0.00440884	60
S45	YF_VEGFA_1_CM	B2	E77	-2:A	0.00252866	60
S45	YF_VEGFA_1_CM	B2	E78	-2:C	0.00630666	60
S45	YF_VEGFA_1_CM	B2	E78	-2:S|-2:E	0.00630666	60
S45	YF_VEGFA_1_CM	B2	E151	-1:A|0:C	0.00318639	60
S45	YF_VEGFA_1_CM	B2	E306	-2:I.A	0.00438915	60
S45	YF_VEGFA_1_CM	B2	E80	-1:A	0.00394865	60
S45	YF_VEGFA_1_CM	B2	E149	-1:C|0:A	0.00413558	60
S45	YF_VEGFA_1_CM	B2	E83	0:A	0.00292129	60
S45	YF_VEGFA_1_CM	B2	E310	-1:I.A	0.0076231	60
S45	YF_VEGFA_1_CM	B2	E84	0:C	0.00360778	60
S45	YF_VEGFA_1_CM	B2	E85	0:G	0.00397267	60
S45	YF_VEGFA_1_CM	B2	E302	-1:I.GGG	0.00371417	60
S45	YF_VEGFA_1_CM	B2	E302	-2:I.GGG	0.00371417	60
S45	YF_VEGFA_1_CM	B2	E296	-1:I.G	0.00348108	60
S45	YF_VEGFA_1_CM	B2	E296	-2:I.G	0.00348108	60
S45	YF_VEGFA_1_CM	B2	E296	-3:I.G	0.00348108	60
S45	YF_VEGFA_1_CM	B2	E196	1:D.2	0.00947891	60
S45	YF_VEGFA_1_CM	B2	E1	WT	0.00397006	60
S45	YF_VEGFA_1_CM	B2	E307	-2:I.T	0.0033534	60
S45	YF_VEGFA_1_CM	B2	E297	-3:I.T	0.00415607	60
S45	YF_VEGFA_1_CM	B2	E79	-2:T	0.00316737	60
S45	YF_VEGFA_1_CM	B2	E299	-3:I.TTT	0.0152526	60
S45	YF_VEGFA_1_CM	B2	E292	-4:I.C	0.00486114	60
S45	YF_VEGFA_1_CM	B2	E294	-4:I.CCC	0.029808	60
S45	YF_VEGFA_1_CM	B2	E286	-4:I.G	0.00526174	60
S45	YF_VEGFA_1_CM	B2	E286	-5:I.G	0.00526174	60
S45	YF_VEGFA_1_CM	B2	E75	-3:G	0.00419879	60
S45	YF_VEGFA_1_CM	B2	E295	-4:I.T	0.00402887	60
S45	YF_VEGFA_1_CM	B2	E76	-3:S|-3:E	0.00376566	60
S45	YF_VEGFA_1_CM	B2	E76	-3:T	0.00376566	60
S45	YF_VEGFA_1_CM	B2	E73	-4:T	0.00394843	60
S45	YF_VEGFA_1_CM	B2	E70	-5:T	0.00400386	60
S45	YF_VEGFA_1_CM	B2	E66	-6:G	0.00418777	60
S45	YF_VEGFA_1_CM	B2	E63	-7:G	0.00358757	60
S45	YF_VEGFA_1_CM	B2	E273	-8:I.T	0.00637174	60
S45	YF_VEGFA_1_CM	B2	E64	-7:S|-7:E	0.00431735	60
S45	YF_VEGFA_1_CM	B2	E64	-7:T	0.00431735	60
S45	YF_VEGFA_1_CM	B2	E59	-8:C	0.00395061	60
S45	YF_VEGFA_1_CM	B2	E60	-8:G	0.00433504	60
S45	YF_VEGFA_1_CM	B2	E119	-11:G|-10:A	0.00566858	60
S45	YF_VEGFA_1_CM	B2	E119	-11:S|-10:E	0.00566858	60
S45	YF_VEGFA_1_CM	B2	E251	-12:I.G	0.00631703	60
S45	YF_VEGFA_1_CM	B2	E252	-12:I.GG	0.00965522	60
S45	YF_VEGFA_1_CM	B2	E51	-11:G	0.00243431	60
S45	YF_VEGFA_1_CM	B2	E51	-11:S|-11:E	0.00243431	60
S45	YF_VEGFA_1_CM	B2	E121	-11:T|-10:C	0.00349285	60
S45	YF_VEGFA_1_CM	B2	E52	-11:T	0.00463347	60
S45	YF_VEGFA_1_CM	B2	E48	-12:G	0.00320862	60
S45	YF_VEGFA_1_CM	B2	E48	-12:S|-12:E	0.00320862	60
S45	YF_VEGFA_1_CM	B2	E248	-13:I.GGG	0.00817653	60
S45	YF_VEGFA_1_CM	B2	E187	-12:D.2	0.0137768	60
S45	YF_VEGFA_1_CM	B2	E187	-13:D.2	0.0137768	60
S45	YF_VEGFA_1_CM	B2	E187	-14:D.2	0.0137768	60
S45	YF_VEGFA_1_CM	B2	E187	-15:D.2	0.0137768	60
S45	YF_VEGFA_1_CM	B2	E187	-16:D.2	0.0137768	60
S45	YF_VEGFA_1_CM	B2	E249	-13:I.T	0.00507518	60
S45	YF_VEGFA_1_CM	B2	E45	-13:G	0.0031964	60
S45	YF_VEGFA_1_CM	B2	E45	-13:S|-13:E	0.0031964	60
S45	YF_VEGFA_1_CM	B2	E242	-14:I.GG	0.00615115	60
S45	YF_VEGFA_1_CM	B2	E243	-14:I.GGG	0.0122915	60
S45	YF_VEGFA_1_CM	B2	E199	-13:D.3	0.0106526	60
S45	YF_VEGFA_1_CM	B2	E199	-14:D.3	0.0106526	60
S45	YF_VEGFA_1_CM	B2	E199	-15:D.3	0.0106526	60
S45	YF_VEGFA_1_CM	B2	E199	-16:D.3	0.0106526	60
S45	YF_VEGFA_1_CM	B2	E236	-15:I.G	0.00484836	60
S45	YF_VEGFA_1_CM	B2	E42	-14:G	0.00305549	60
S45	YF_VEGFA_1_CM	B2	E42	-14:S|-14:E	0.00305549	60
S45	YF_VEGFA_1_CM	B2	E237	-15:I.GG	0.00758587	60
S45	YF_VEGFA_1_CM	B2	E110	-14:G|-13:G	0.00878013	60
S45	YF_VEGFA_1_CM	B2	E110	-14:S|-13:E	0.00878013	60
S45	YF_VEGFA_1_CM	B2	E238	-15:I.GGG	0.00976847	60
S45	YF_VEGFA_1_CM	B2	E404	-14:S|-12:E	0.00869699	60
S45	YF_VEGFA_1_CM	B2	E111	-14:G|-13:T	0.0105709	60
S45	YF_VEGFA_1_CM	B2	E232	-16:I.GG	0.00904319	60
S45	YF_VEGFA_1_CM	B2	E107	-15:G|-14:G	0.017219	60
S45	YF_VEGFA_1_CM	B2	E107	-15:S|-14:E	0.017219	60
S45	YF_VEGFA_1_CM	B2	E233	-16:I.GGG	0.00860916	60
S45	YF_VEGFA_1_CM	B2	E391	-15:S|-13:E	0.0134794	60
S45	YF_VEGFA_1_CM	B2	E108	-15:G|-14:T	0.00860146	60
S45	YF_VEGFA_1_CM	B2	E228	-17:I.G	0.00647768	60
S45	YF_VEGFA_1_CM	B2	E104	-16:G|-15:G	0.0093599	60
S45	YF_VEGFA_1_CM	B2	E104	-16:S|-15:E	0.0093599	60
S45	YF_VEGFA_1_CM	B2	E377	-16:S|-14:E	0.0140231	60
S45	YF_VEGFA_1_CM	B2	E378	-16:S|-13:E	0.0111283	60
S45	YF_VEGFA_1_CM	B2	E105	-16:G|-15:T	0.0138835	60
S45	YF_VEGFA_1_CM	B2	E106	-16:T|-15:T	0.0125545	60
S45	YF_VEGFA_1_CM	B2	E173	-17:D.1	0.00538726	60
S45	YF_VEGFA_1_CM	B2	E186	-17:D.2	0.00641796	60
S45	YF_VEGFA_1_CM	B2	E186	-18:D.2	0.00641796	60
S45	YF_VEGFA_1_CM	B2	E198	-17:D.3	0.00702178	60
S45	YF_VEGFA_1_CM	B2	E198	-18:D.3	0.00702178	60
S45	YF_VEGFA_1_CM	B2	E198	-19:D.3	0.00702178	60
S45	YF_VEGFA_1_CM	B2	E103	-17:G|-16:T	0.00816912	60
S45	YF_VEGFA_1_CM	B2	E101	-17:S|-16:E	0.0118756	60
S45	YF_VEGFA_1_CM	B2	E101	-17:T|-16:G	0.0118756	60
S45	YF_VEGFA_1_CM	B2	E362	-17:S|-15:E	0.0165609	60
S45	YF_VEGFA_1_CM	B2	E363	-17:S|-14:E	0.0113395	60
S45	YF_VEGFA_1_CM	B2	E364	-17:S|-13:E	0.00921767	60
S45	YF_VEGFA_1_CM	B2	E366	-17:S|-11:E	0.00106942	60
S45	YF_VEGFA_1_CM	B2	E102	-17:T|-16:T	0.0113042	60
S45	YF_VEGFA_1_CM	B2	E217	-19:I.GG	0.00374853	60
S45	YF_VEGFA_1_CM	B2	E98	-18:G|-17:G	0.00717871	60
S45	YF_VEGFA_1_CM	B2	E218	-19:I.GGG	0.0030932	60
S45	YF_VEGFA_1_CM	B2	E100	-18:G|-17:T	0.00811535	60
S45	YF_VEGFA_1_CM	B2	E100	-18:S|-17:E	0.00811535	60
S45	YF_VEGFA_1_CM	B2	E346	-18:S|-16:E	0.00883401	60
S45	YF_VEGFA_1_CM	B2	E347	-18:S|-15:E	0.00960459	60
S45	YF_VEGFA_1_CM	B2	E348	-18:S|-14:E	0.014804	60
S45	YF_VEGFA_1_CM	B2	E349	-18:S|-13:E	0.0144655	60
S45	YF_VEGFA_1_CM	B2	E99	-18:T|-17:G	0.00723532	60
S45	YF_VEGFA_1_CM	B2	E158	-19:G|-15:G	0.00739433	60
S45	YF_VEGFA_1_CM	B2	E158	N2	0.00739433	60
S45	YF_VEGFA_1_CM	B2	E213	-20:I.G	0.00315998	60
S45	YF_VEGFA_1_CM	B2	E95	-19:G|-18:G	0.00597986	60
S45	YF_VEGFA_1_CM	B2	E95	-19:S|-18:E	0.00597986	60
S45	YF_VEGFA_1_CM	B2	E329	-19:S|-17:E	0.00927663	60
S45	YF_VEGFA_1_CM	B2	E330	-19:S|-16:E	0.0080935	60
S45	YF_VEGFA_1_CM	B2	E331	-19:S|-15:E	0.0103843	60
S45	YF_VEGFA_1_CM	B2	E13	TP.C	0.00371763	60
S45	YF_VEGFA_1_CM	B2	E3	WT.h	0.00323407	60
S45	YF_VEGFA_1_CM	B2	E6	WT.l	0.00426337	60
S45	YF_VEGFA_1_CM	B2	E5	WT.hc	0.00324721	60
S45	YF_VEGFA_1_CM	B2	E11	TP.T	0.00346531	60
S45	YF_VEGFA_1_CM	B2	E22	PG	-1	60
S45	YF_VEGFA_1_CM	B2	E197	-20:D.3	-1	60
S45	YF_VEGFA_1_CM	B2	E94	-20:A|-19:T	-1	60
S45	YF_VEGFA_1_CM	B2	E184	-20:D.2	-1	60
S45	YF_VEGFA_1_CM	B2	E171	-20:D.1	-1	60
S45	YF_VEGFA_1_CM	B2	E482	-20:E|-5:S	-1	60
S45	YF_VEGFA_1_CM	B2	E484	-20:E|-3:S	-1	60
S45	YF_VEGFA_1_CM	B2	E485	-20:E|-2:S	-1	60
S45	YF_VEGFA_1_CM	B2	E24	-20:C	-1	60
S45	YF_VEGFA_1_CM	B2	E24	-20:E|-1:S	-1	60
S45	YF_VEGFA_1_CM	B2	E24	-20:S|-20:E	-1	60
S45	YF_VEGFA_1_CM	B2	E483	-20:E|-4:S	-1	60
S45	YF_VEGFA_1_CM	B2	E486	-19:E|-5:S	-1	60
S45	YF_VEGFA_1_CM	B2	E488	-19:E|-3:S	-1	60
S45	YF_VEGFA_1_CM	B2	E489	-19:E|-2:S	-1	60
S45	YF_VEGFA_1_CM	B2	E487	-19:E|-4:S	-1	60
S45	YF_VEGFA_1_CM	B2	E490	-18:E|-5:S	-1	60
S45	YF_VEGFA_1_CM	B2	E492	-18:E|-3:S	-1	60
S45	YF_VEGFA_1_CM	B2	E493	-18:E|-2:S	-1	60
S45	YF_VEGFA_1_CM	B2	E491	-18:E|-4:S	-1	60
S45	YF_VEGFA_1_CM	B2	E494	-17:E|-5:S	-1	60
S45	YF_VEGFA_1_CM	B2	E496	-17:E|-3:S	-1	60
S45	YF_VEGFA_1_CM	B2	E497	-17:E|-2:S	-1	60
S45	YF_VEGFA_1_CM	B2	E495	-17:E|-4:S	-1	60
S45	YF_VEGFA_1_CM	B2	E316	-20:S|-13:E	-1	60
S45	YF_VEGFA_1_CM	B2	E317	-20:S|-12:E	-1	60
S45	YF_VEGFA_1_CM	B2	E319	-20:S|-10:E	-1	60
S45	YF_VEGFA_1_CM	B2	E320	-20:S|-9:E	-1	60
S45	YF_VEGFA_1_CM	B2	E321	-20:S|-8:E	-1	60
S45	YF_VEGFA_1_CM	B2	E323	-20:S|-6:E	-1	60
S45	YF_VEGFA_1_CM	B2	E325	-20:S|-4:E	-1	60
S45	YF_VEGFA_1_CM	B2	E327	-20:S|-2:E	-1	60
S45	YF_VEGFA_1_CM	B2	E326	-20:S|-3:E	-1	60
S45	YF_VEGFA_1_CM	B2	E324	-20:S|-5:E	-1	60
S45	YF_VEGFA_1_CM	B2	E318	-20:S|-11:E	-1	60
S45	YF_VEGFA_1_CM	B2	E93	-20:C|-19:T	-1	60
S45	YF_VEGFA_1_CM	B2	E211	-20:I.AAA	-1	60
S45	YF_VEGFA_1_CM	B2	E26	-19:A	-1	60
S45	YF_VEGFA_1_CM	B2	E8	L1	-1	60
S45	YF_VEGFA_1_CM	B2	E29	-18:A	-1	60
S45	YF_VEGFA_1_CM	B2	E220	-19:I.A	-1	60
S45	YF_VEGFA_1_CM	B2	E172	-18:D.1	-1	60
S45	YF_VEGFA_1_CM	B2	E172	-19:D.1	-1	60
S45	YF_VEGFA_1_CM	B2	E225	-17:I.AA	-1	60
S45	YF_VEGFA_1_CM	B2	E221	-17:I.A	-1	60
S45	YF_VEGFA_1_CM	B2	E221	-18:I.A	-1	60
S45	YF_VEGFA_1_CM	B2	E35	-16:A	-1	60
S45	YF_VEGFA_1_CM	B2	E235	-16:I.A	-1	60
S45	YF_VEGFA_1_CM	B2	E38	-15:A	-1	60
S45	YF_VEGFA_1_CM	B2	E240	-15:I.A	-1	60
S45	YF_VEGFA_1_CM	B2	E41	-14:A	-1	60
S45	YF_VEGFA_1_CM	B2	E245	-14:I.A	-1	60
S45	YF_VEGFA_1_CM	B2	E44	-13:A	-1	60
S45	YF_VEGFA_1_CM	B2	E250	-13:I.A	-1	60
S45	YF_VEGFA_1_CM	B2	E200	-11:D.3	-1	60
S45	YF_VEGFA_1_CM	B2	E200	-12:D.3	-1	60
S45	YF_VEGFA_1_CM	B2	E255	-12:I.A	-1	60
S45	YF_VEGFA_1_CM	B2	E50	-11:A	-1	60
S45	YF_VEGFA_1_CM	B2	E201	-10:D.3	-1	60
S45	YF_VEGFA_1_CM	B2	E166	-10:A|-2:C	-1	60
S45	YF_VEGFA_1_CM	B2	E53	-10:A	-1	60
S45	YF_VEGFA_1_CM	B2	E53	-10:S|-10:E	-1	60
S45	YF_VEGFA_1_CM	B2	E165	-10:A|-6:T	-1	60
S45	YF_VEGFA_1_CM	B2	E122	-10:A|-9:G	-1	60
S45	YF_VEGFA_1_CM	B2	E122	-10:S|-9:E	-1	60
S45	YF_VEGFA_1_CM	B2	E446	-10:S|-8:E	-1	60
S45	YF_VEGFA_1_CM	B2	E447	-10:S|-7:E	-1	60
S45	YF_VEGFA_1_CM	B2	E448	-10:S|-6:E	-1	60
S45	YF_VEGFA_1_CM	B2	E450	-10:S|-4:E	-1	60
S45	YF_VEGFA_1_CM	B2	E453	-10:S|-1:E	-1	60
S45	YF_VEGFA_1_CM	B2	E452	-10:S|-2:E	-1	60
S45	YF_VEGFA_1_CM	B2	E451	-10:S|-3:E	-1	60
S45	YF_VEGFA_1_CM	B2	E449	-10:S|-5:E	-1	60
S45	YF_VEGFA_1_CM	B2	E123	-10:A|-9:T	-1	60
S45	YF_VEGFA_1_CM	B2	E260	-11:I.A	-1	60
S45	YF_VEGFA_1_CM	B2	E175	-10:D.1	-1	60
S45	YF_VEGFA_1_CM	B2	E54	-10:C	-1	60
S45	YF_VEGFA_1_CM	B2	E230	-12:I.CCC	-1	60
S45	YF_VEGFA_1_CM	B2	E230	-13:I.CCC	-1	60
S45	YF_VEGFA_1_CM	B2	E230	-14:I.CCC	-1	60
S45	YF_VEGFA_1_CM	B2	E230	-15:I.CCC	-1	60
S45	YF_VEGFA_1_CM	B2	E230	-16:I.CCC	-1	60
S45	YF_VEGFA_1_CM	B2	E124	-10:C|-9:T	-1	60
S45	YF_VEGFA_1_CM	B2	E224	-11:I.C	-1	60
S45	YF_VEGFA_1_CM	B2	E224	-12:I.C	-1	60
S45	YF_VEGFA_1_CM	B2	E224	-13:I.C	-1	60
S45	YF_VEGFA_1_CM	B2	E224	-14:I.C	-1	60
S45	YF_VEGFA_1_CM	B2	E224	-15:I.C	-1	60
S45	YF_VEGFA_1_CM	B2	E224	-16:I.C	-1	60
S45	YF_VEGFA_1_CM	B2	E224	-17:I.C	-1	60
S45	YF_VEGFA_1_CM	B2	E259	-11:I.GGG	-1	60
S45	YF_VEGFA_1_CM	B2	E258	-11:I.GG	-1	60
S45	YF_VEGFA_1_CM	B2	E257	-11:I.G	-1	60
S45	YF_VEGFA_1_CM	B2	E56	-9:A	-1	60
S45	YF_VEGFA_1_CM	B2	E264	-10:I.AAA	-1	60
S45	YF_VEGFA_1_CM	B2	E176	-9:D.1	-1	60
S45	YF_VEGFA_1_CM	B2	E263	-10:I.AA	-1	60
S45	YF_VEGFA_1_CM	B2	E189	-9:D.2	-1	60
S45	YF_VEGFA_1_CM	B2	E262	-10:I.A	-1	60
S45	YF_VEGFA_1_CM	B2	E202	-9:D.3	-1	60
S45	YF_VEGFA_1_CM	B2	E272	-6:I.AAA	-1	60
S45	YF_VEGFA_1_CM	B2	E272	-7:I.AAA	-1	60
S45	YF_VEGFA_1_CM	B2	E272	-8:I.AAA	-1	60
S45	YF_VEGFA_1_CM	B2	E271	-6:I.AA	-1	60
S45	YF_VEGFA_1_CM	B2	E271	-7:I.AA	-1	60
S45	YF_VEGFA_1_CM	B2	E271	-8:I.AA	-1	60
S45	YF_VEGFA_1_CM	B2	E192	-5:D.2	-1	60
S45	YF_VEGFA_1_CM	B2	E141	-4:A|-3:G	-1	60
S45	YF_VEGFA_1_CM	B2	E179	-4:D.1	-1	60
S45	YF_VEGFA_1_CM	B2	E283	-5:I.C	-1	60
S45	YF_VEGFA_1_CM	B2	E283	-6:I.C	-1	60
S45	YF_VEGFA_1_CM	B2	E140	-4:C|-3:G	-1	60
S45	YF_VEGFA_1_CM	B2	E480	-4:S|-1:E	-1	60
S45	YF_VEGFA_1_CM	B2	E479	-4:S|-2:E	-1	60
S45	YF_VEGFA_1_CM	B2	E142	-4:C|-3:T	-1	60
S45	YF_VEGFA_1_CM	B2	E142	-4:S|-3:E	-1	60
S45	YF_VEGFA_1_CM	B2	E147	-2:A|-1:A	-1	60
S45	YF_VEGFA_1_CM	B2	E146	-2:C|-1:A	-1	60
S45	YF_VEGFA_1_CM	B2	E148	-2:C|-1:C	-1	60
S45	YF_VEGFA_1_CM	B2	E148	-2:S|-1:E	-1	60
S45	YF_VEGFA_1_CM	B2	E300	-3:I.C	-1	60
S45	YF_VEGFA_1_CM	B2	E305	-2:I.CCC	-1	60
S45	YF_VEGFA_1_CM	B2	E150	-1:C|0:C	-1	60
S45	YF_VEGFA_1_CM	B2	E304	-2:I.CC	-1	60
S45	YF_VEGFA_1_CM	B2	E303	-2:I.C	-1	60
S45	YF_VEGFA_1_CM	B2	E81	-1:C	-1	60
S45	YF_VEGFA_1_CM	B2	E81	-1:S|-1:E	-1	60
S45	YF_VEGFA_1_CM	B2	E207	0:D.3	-1	60
S45	YF_VEGFA_1_CM	B2	E207	-1:D.3	-1	60
S45	YF_VEGFA_1_CM	B2	E207	-2:D.3	-1	60
S45	YF_VEGFA_1_CM	B2	E152	0:A|1:A	-1	60
S45	YF_VEGFA_1_CM	B2	E154	0:A|1:C	-1	60
S45	YF_VEGFA_1_CM	B2	E153	0:C|1:A	-1	60
S45	YF_VEGFA_1_CM	B2	E309	-1:I.C	-1	60
S45	YF_VEGFA_1_CM	B2	E195	0:D.2	-1	60
S45	YF_VEGFA_1_CM	B2	E195	-1:D.2	-1	60
S45	YF_VEGFA_1_CM	B2	E182	0:D.1	-1	60
S45	YF_VEGFA_1_CM	B2	E301	-1:I.GG	-1	60
S45	YF_VEGFA_1_CM	B2	E301	-2:I.GG	-1	60
S45	YF_VEGFA_1_CM	B2	E156	1:A|2:A	-1	60
S45	YF_VEGFA_1_CM	B2	E86	1:A	-1	60
S45	YF_VEGFA_1_CM	B2	E155	1:C|2:A	-1	60
S45	YF_VEGFA_1_CM	B2	E157	1:C|2:C	-1	60
S45	YF_VEGFA_1_CM	B2	E87	1:C	-1	60
S45	YF_VEGFA_1_CM	B2	E183	1:D.1	-1	60
S45	YF_VEGFA_1_CM	B2	E183	2:D.1	-1	60
S45	YF_VEGFA_1_CM	B2	E89	2:A	-1	60
S45	YF_VEGFA_1_CM	B2	E90	2:C	-1	60
S45	YF_VEGFA_1_CM	B2	E91	2:T	-1	60
S45	YF_VEGFA_1_CM	B2	E88	1:T	-1	60
S45	YF_VEGFA_1_CM	B2	E308	-1:I.T	-1	60
S45	YF_VEGFA_1_CM	B2	E10	KO	-1	60
S45	YF_VEGFA_1_CM	B2	E181	-1:D.1	-1	60
S45	YF_VEGFA_1_CM	B2	E181	-2:D.1	-1	60
S45	YF_VEGFA_1_CM	B2	E82	-1:T	-1	60
S45	YF_VEGFA_1_CM	B2	E194	-2:D.2	-1	60
S45	YF_VEGFA_1_CM	B2	E298	-3:I.TT	-1	60
S45	YF_VEGFA_1_CM	B2	E293	-4:I.CC	-1	60
S45	YF_VEGFA_1_CM	B2	E74	-3:C	-1	60
S45	YF_VEGFA_1_CM	B2	E144	-3:G|-2:A	-1	60
S45	YF_VEGFA_1_CM	B2	E180	-3:D.1	-1	60
S45	YF_VEGFA_1_CM	B2	E193	-3:D.2	-1	60
S45	YF_VEGFA_1_CM	B2	E193	-4:D.2	-1	60
S45	YF_VEGFA_1_CM	B2	E143	-3:T|-2:A	-1	60
S45	YF_VEGFA_1_CM	B2	E481	-3:S|-1:E	-1	60
S45	YF_VEGFA_1_CM	B2	E145	-3:S|-2:E	-1	60
S45	YF_VEGFA_1_CM	B2	E145	-3:T|-2:C	-1	60
S45	YF_VEGFA_1_CM	B2	E206	-3:D.3	-1	60
S45	YF_VEGFA_1_CM	B2	E206	-4:D.3	-1	60
S45	YF_VEGFA_1_CM	B2	E287	-5:I.T	-1	60
S45	YF_VEGFA_1_CM	B2	E288	-5:I.TT	-1	60
S45	YF_VEGFA_1_CM	B2	E289	-5:I.TTT	-1	60
S45	YF_VEGFA_1_CM	B2	E137	-5:G|-4:A	-1	60
S45	YF_VEGFA_1_CM	B2	E178	-5:D.1	-1	60
S45	YF_VEGFA_1_CM	B2	E139	-5:G|-4:C	-1	60
S45	YF_VEGFA_1_CM	B2	E139	-5:S|-4:E	-1	60
S45	YF_VEGFA_1_CM	B2	E285	-6:I.G	-1	60
S45	YF_VEGFA_1_CM	B2	E478	-5:S|-1:E	-1	60
S45	YF_VEGFA_1_CM	B2	E477	-5:S|-2:E	-1	60
S45	YF_VEGFA_1_CM	B2	E476	-5:S|-3:E	-1	60
S45	YF_VEGFA_1_CM	B2	E69	-5:G	-1	60
S45	YF_VEGFA_1_CM	B2	E69	-5:S|-5:E	-1	60
S45	YF_VEGFA_1_CM	B2	E205	-5:D.3	-1	60
S45	YF_VEGFA_1_CM	B2	E205	-6:D.3	-1	60
S45	YF_VEGFA_1_CM	B2	E138	-5:T|-4:A	-1	60
S45	YF_VEGFA_1_CM	B2	E284	-6:I.T	-1	60
S45	YF_VEGFA_1_CM	B2	E282	-7:I.C	-1	60
S45	YF_VEGFA_1_CM	B2	E65	-6:C	-1	60
S45	YF_VEGFA_1_CM	B2	E177	-6:D.1	-1	60
S45	YF_VEGFA_1_CM	B2	E177	-7:D.1	-1	60
S45	YF_VEGFA_1_CM	B2	E177	-8:D.1	-1	60
S45	YF_VEGFA_1_CM	B2	E281	-7:I.G	-1	60
S45	YF_VEGFA_1_CM	B2	E191	-6:D.2	-1	60
S45	YF_VEGFA_1_CM	B2	E136	-6:G|-5:T	-1	60
S45	YF_VEGFA_1_CM	B2	E278	-7:I.T	-1	60
S45	YF_VEGFA_1_CM	B2	E167	-6:T|-2:C	-1	60
S45	YF_VEGFA_1_CM	B2	E67	-6:S|-6:E	-1	60
S45	YF_VEGFA_1_CM	B2	E67	-6:T	-1	60
S45	YF_VEGFA_1_CM	B2	E472	-6:S|-4:E	-1	60
S45	YF_VEGFA_1_CM	B2	E475	-6:S|-1:E	-1	60
S45	YF_VEGFA_1_CM	B2	E474	-6:S|-2:E	-1	60
S45	YF_VEGFA_1_CM	B2	E473	-6:S|-3:E	-1	60
S45	YF_VEGFA_1_CM	B2	E134	-6:S|-5:E	-1	60
S45	YF_VEGFA_1_CM	B2	E134	-6:T|-5:G	-1	60
S45	YF_VEGFA_1_CM	B2	E279	-7:I.TT	-1	60
S45	YF_VEGFA_1_CM	B2	E135	-6:T|-5:T	-1	60
S45	YF_VEGFA_1_CM	B2	E280	-7:I.TTT	-1	60
S45	YF_VEGFA_1_CM	B2	E277	-8:I.C	-1	60
S45	YF_VEGFA_1_CM	B2	E62	-7:C	-1	60
S45	YF_VEGFA_1_CM	B2	E190	-7:D.2	-1	60
S45	YF_VEGFA_1_CM	B2	E190	-8:D.2	-1	60
S45	YF_VEGFA_1_CM	B2	E276	-8:I.G	-1	60
S45	YF_VEGFA_1_CM	B2	E204	-7:D.3	-1	60
S45	YF_VEGFA_1_CM	B2	E132	-7:G|-6:G	-1	60
S45	YF_VEGFA_1_CM	B2	E131	-7:T|-6:G	-1	60
S45	YF_VEGFA_1_CM	B2	E274	-8:I.TT	-1	60
S45	YF_VEGFA_1_CM	B2	E133	-7:S|-6:E	-1	60
S45	YF_VEGFA_1_CM	B2	E133	-7:T|-6:T	-1	60
S45	YF_VEGFA_1_CM	B2	E468	-7:S|-4:E	-1	60
S45	YF_VEGFA_1_CM	B2	E471	-7:S|-1:E	-1	60
S45	YF_VEGFA_1_CM	B2	E470	-7:S|-2:E	-1	60
S45	YF_VEGFA_1_CM	B2	E469	-7:S|-3:E	-1	60
S45	YF_VEGFA_1_CM	B2	E467	-7:S|-5:E	-1	60
S45	YF_VEGFA_1_CM	B2	E275	-8:I.TTT	-1	60
S45	YF_VEGFA_1_CM	B2	E261	-10:I.C	-1	60
S45	YF_VEGFA_1_CM	B2	E261	-9:I.C	-1	60
S45	YF_VEGFA_1_CM	B2	E267	-9:I.CC	-1	60
S45	YF_VEGFA_1_CM	B2	E268	-9:I.CCC	-1	60
S45	YF_VEGFA_1_CM	B2	E203	-8:D.3	-1	60
S45	YF_VEGFA_1_CM	B2	E269	-9:I.G	-1	60
S45	YF_VEGFA_1_CM	B2	E129	-8:G|-7:G	-1	60
S45	YF_VEGFA_1_CM	B2	E270	-9:I.T	-1	60
S45	YF_VEGFA_1_CM	B2	E61	-8:S|-8:E	-1	60
S45	YF_VEGFA_1_CM	B2	E61	-8:T	-1	60
S45	YF_VEGFA_1_CM	B2	E128	-8:T|-7:G	-1	60
S45	YF_VEGFA_1_CM	B2	E130	-8:S|-7:E	-1	60
S45	YF_VEGFA_1_CM	B2	E130	-8:T|-7:T	-1	60
S45	YF_VEGFA_1_CM	B2	E461	-8:S|-6:E	-1	60
S45	YF_VEGFA_1_CM	B2	E463	-8:S|-4:E	-1	60
S45	YF_VEGFA_1_CM	B2	E466	-8:S|-1:E	-1	60
S45	YF_VEGFA_1_CM	B2	E465	-8:S|-2:E	-1	60
S45	YF_VEGFA_1_CM	B2	E464	-8:S|-3:E	-1	60
S45	YF_VEGFA_1_CM	B2	E462	-8:S|-5:E	-1	60
S45	YF_VEGFA_1_CM	B2	E57	-9:G	-1	60
S45	YF_VEGFA_1_CM	B2	E57	-9:S|-9:E	-1	60
S45	YF_VEGFA_1_CM	B2	E265	-10:I.G	-1	60
S45	YF_VEGFA_1_CM	B2	E125	-9:G|-8:G	-1	60
S45	YF_VEGFA_1_CM	B2	E127	-9:G|-8:T	-1	60
S45	YF_VEGFA_1_CM	B2	E127	-9:S|-8:E	-1	60
S45	YF_VEGFA_1_CM	B2	E454	-9:S|-7:E	-1	60
S45	YF_VEGFA_1_CM	B2	E455	-9:S|-6:E	-1	60
S45	YF_VEGFA_1_CM	B2	E457	-9:S|-4:E	-1	60
S45	YF_VEGFA_1_CM	B2	E460	-9:S|-1:E	-1	60
S45	YF_VEGFA_1_CM	B2	E459	-9:S|-2:E	-1	60
S45	YF_VEGFA_1_CM	B2	E458	-9:S|-3:E	-1	60
S45	YF_VEGFA_1_CM	B2	E456	-9:S|-5:E	-1	60
S45	YF_VEGFA_1_CM	B2	E58	-9:T	-1	60
S45	YF_VEGFA_1_CM	B2	E256	-10:I.T	-1	60
S45	YF_VEGFA_1_CM	B2	E256	-11:I.T	-1	60
S45	YF_VEGFA_1_CM	B2	E126	-9:T|-8:G	-1	60
S45	YF_VEGFA_1_CM	B2	E437	-11:S|-9:E	-1	60
S45	YF_VEGFA_1_CM	B2	E438	-11:S|-8:E	-1	60
S45	YF_VEGFA_1_CM	B2	E439	-11:S|-7:E	-1	60
S45	YF_VEGFA_1_CM	B2	E440	-11:S|-6:E	-1	60
S45	YF_VEGFA_1_CM	B2	E442	-11:S|-4:E	-1	60
S45	YF_VEGFA_1_CM	B2	E445	-11:S|-1:E	-1	60
S45	YF_VEGFA_1_CM	B2	E444	-11:S|-2:E	-1	60
S45	YF_VEGFA_1_CM	B2	E443	-11:S|-3:E	-1	60
S45	YF_VEGFA_1_CM	B2	E441	-11:S|-5:E	-1	60
S45	YF_VEGFA_1_CM	B2	E120	-11:G|-10:C	-1	60
S45	YF_VEGFA_1_CM	B2	E253	-12:I.GGG	-1	60
S45	YF_VEGFA_1_CM	B2	E174	-11:D.1	-1	60
S45	YF_VEGFA_1_CM	B2	E174	-12:D.1	-1	60
S45	YF_VEGFA_1_CM	B2	E174	-13:D.1	-1	60
S45	YF_VEGFA_1_CM	B2	E174	-14:D.1	-1	60
S45	YF_VEGFA_1_CM	B2	E174	-15:D.1	-1	60
S45	YF_VEGFA_1_CM	B2	E174	-16:D.1	-1	60
S45	YF_VEGFA_1_CM	B2	E254	-12:I.T	-1	60
S45	YF_VEGFA_1_CM	B2	E246	-13:I.G	-1	60
S45	YF_VEGFA_1_CM	B2	E427	-12:S|-10:E	-1	60
S45	YF_VEGFA_1_CM	B2	E428	-12:S|-9:E	-1	60
S45	YF_VEGFA_1_CM	B2	E429	-12:S|-8:E	-1	60
S45	YF_VEGFA_1_CM	B2	E430	-12:S|-7:E	-1	60
S45	YF_VEGFA_1_CM	B2	E431	-12:S|-6:E	-1	60
S45	YF_VEGFA_1_CM	B2	E433	-12:S|-4:E	-1	60
S45	YF_VEGFA_1_CM	B2	E436	-12:S|-1:E	-1	60
S45	YF_VEGFA_1_CM	B2	E435	-12:S|-2:E	-1	60
S45	YF_VEGFA_1_CM	B2	E434	-12:S|-3:E	-1	60
S45	YF_VEGFA_1_CM	B2	E432	-12:S|-5:E	-1	60
S45	YF_VEGFA_1_CM	B2	E247	-13:I.GG	-1	60
S45	YF_VEGFA_1_CM	B2	E116	-12:G|-11:G	-1	60
S45	YF_VEGFA_1_CM	B2	E116	-12:S|-11:E	-1	60
S45	YF_VEGFA_1_CM	B2	E117	-12:G|-11:T	-1	60
S45	YF_VEGFA_1_CM	B2	E49	-12:T	-1	60
S45	YF_VEGFA_1_CM	B2	E118	-12:T|-11:T	-1	60
S45	YF_VEGFA_1_CM	B2	E241	-14:I.G	-1	60
S45	YF_VEGFA_1_CM	B2	E113	-13:G|-12:G	-1	60
S45	YF_VEGFA_1_CM	B2	E113	-13:S|-12:E	-1	60
S45	YF_VEGFA_1_CM	B2	E417	-13:S|-10:E	-1	60
S45	YF_VEGFA_1_CM	B2	E418	-13:S|-9:E	-1	60
S45	YF_VEGFA_1_CM	B2	E419	-13:S|-8:E	-1	60
S45	YF_VEGFA_1_CM	B2	E420	-13:S|-7:E	-1	60
S45	YF_VEGFA_1_CM	B2	E421	-13:S|-6:E	-1	60
S45	YF_VEGFA_1_CM	B2	E423	-13:S|-4:E	-1	60
S45	YF_VEGFA_1_CM	B2	E426	-13:S|-1:E	-1	60
S45	YF_VEGFA_1_CM	B2	E425	-13:S|-2:E	-1	60
S45	YF_VEGFA_1_CM	B2	E424	-13:S|-3:E	-1	60
S45	YF_VEGFA_1_CM	B2	E422	-13:S|-5:E	-1	60
S45	YF_VEGFA_1_CM	B2	E416	-13:S|-11:E	-1	60
S45	YF_VEGFA_1_CM	B2	E114	-13:G|-12:T	-1	60
S45	YF_VEGFA_1_CM	B2	E244	-14:I.T	-1	60
S45	YF_VEGFA_1_CM	B2	E46	-13:T	-1	60
S45	YF_VEGFA_1_CM	B2	E115	-13:T|-12:T	-1	60
S45	YF_VEGFA_1_CM	B2	E406	-14:S|-10:E	-1	60
S45	YF_VEGFA_1_CM	B2	E407	-14:S|-9:E	-1	60
S45	YF_VEGFA_1_CM	B2	E408	-14:S|-8:E	-1	60
S45	YF_VEGFA_1_CM	B2	E409	-14:S|-7:E	-1	60
S45	YF_VEGFA_1_CM	B2	E410	-14:S|-6:E	-1	60
S45	YF_VEGFA_1_CM	B2	E412	-14:S|-4:E	-1	60
S45	YF_VEGFA_1_CM	B2	E415	-14:S|-1:E	-1	60
S45	YF_VEGFA_1_CM	B2	E414	-14:S|-2:E	-1	60
S45	YF_VEGFA_1_CM	B2	E413	-14:S|-3:E	-1	60
S45	YF_VEGFA_1_CM	B2	E411	-14:S|-5:E	-1	60
S45	YF_VEGFA_1_CM	B2	E405	-14:S|-11:E	-1	60
S45	YF_VEGFA_1_CM	B2	E239	-15:I.T	-1	60
S45	YF_VEGFA_1_CM	B2	E43	-14:T	-1	60
S45	YF_VEGFA_1_CM	B2	E112	-14:T|-13:T	-1	60
S45	YF_VEGFA_1_CM	B2	E162	-15:G|-10:A	-1	60
S45	YF_VEGFA_1_CM	B2	E231	-16:I.G	-1	60
S45	YF_VEGFA_1_CM	B2	E164	-15:G|-2:C	-1	60
S45	YF_VEGFA_1_CM	B2	E39	-15:G	-1	60
S45	YF_VEGFA_1_CM	B2	E39	-15:S|-15:E	-1	60
S45	YF_VEGFA_1_CM	B2	E163	-15:G|-6:T	-1	60
S45	YF_VEGFA_1_CM	B2	E392	-15:S|-12:E	-1	60
S45	YF_VEGFA_1_CM	B2	E394	-15:S|-10:E	-1	60
S45	YF_VEGFA_1_CM	B2	E395	-15:S|-9:E	-1	60
S45	YF_VEGFA_1_CM	B2	E396	-15:S|-8:E	-1	60
S45	YF_VEGFA_1_CM	B2	E397	-15:S|-7:E	-1	60
S45	YF_VEGFA_1_CM	B2	E398	-15:S|-6:E	-1	60
S45	YF_VEGFA_1_CM	B2	E400	-15:S|-4:E	-1	60
S45	YF_VEGFA_1_CM	B2	E403	-15:S|-1:E	-1	60
S45	YF_VEGFA_1_CM	B2	E402	-15:S|-2:E	-1	60
S45	YF_VEGFA_1_CM	B2	E401	-15:S|-3:E	-1	60
S45	YF_VEGFA_1_CM	B2	E399	-15:S|-5:E	-1	60
S45	YF_VEGFA_1_CM	B2	E393	-15:S|-11:E	-1	60
S45	YF_VEGFA_1_CM	B2	E234	-16:I.T	-1	60
S45	YF_VEGFA_1_CM	B2	E40	-15:T	-1	60
S45	YF_VEGFA_1_CM	B2	E109	-15:T|-14:T	-1	60
S45	YF_VEGFA_1_CM	B2	E36	-16:G	-1	60
S45	YF_VEGFA_1_CM	B2	E36	-16:S|-16:E	-1	60
S45	YF_VEGFA_1_CM	B2	E379	-16:S|-12:E	-1	60
S45	YF_VEGFA_1_CM	B2	E381	-16:S|-10:E	-1	60
S45	YF_VEGFA_1_CM	B2	E382	-16:S|-9:E	-1	60
S45	YF_VEGFA_1_CM	B2	E383	-16:S|-8:E	-1	60
S45	YF_VEGFA_1_CM	B2	E384	-16:S|-7:E	-1	60
S45	YF_VEGFA_1_CM	B2	E385	-16:S|-6:E	-1	60
S45	YF_VEGFA_1_CM	B2	E387	-16:S|-4:E	-1	60
S45	YF_VEGFA_1_CM	B2	E390	-16:S|-1:E	-1	60
S45	YF_VEGFA_1_CM	B2	E389	-16:S|-2:E	-1	60
S45	YF_VEGFA_1_CM	B2	E388	-16:S|-3:E	-1	60
S45	YF_VEGFA_1_CM	B2	E386	-16:S|-5:E	-1	60
S45	YF_VEGFA_1_CM	B2	E380	-16:S|-11:E	-1	60
S45	YF_VEGFA_1_CM	B2	E227	-17:I.T	-1	60
S45	YF_VEGFA_1_CM	B2	E37	-16:T	-1	60
S45	YF_VEGFA_1_CM	B2	E208	-18:I.C	-1	60
S45	YF_VEGFA_1_CM	B2	E208	-19:I.C	-1	60
S45	YF_VEGFA_1_CM	B2	E208	-20:I.C	-1	60
S45	YF_VEGFA_1_CM	B2	E214	-18:I.CC	-1	60
S45	YF_VEGFA_1_CM	B2	E214	-19:I.CC	-1	60
S45	YF_VEGFA_1_CM	B2	E215	-18:I.CCC	-1	60
S45	YF_VEGFA_1_CM	B2	E215	-19:I.CCC	-1	60
S45	YF_VEGFA_1_CM	B2	E32	-17:C	-1	60
S45	YF_VEGFA_1_CM	B2	E222	-18:I.G	-1	60
S45	YF_VEGFA_1_CM	B2	E33	-17:G	-1	60
S45	YF_VEGFA_1_CM	B2	E223	-18:I.T	-1	60
S45	YF_VEGFA_1_CM	B2	E34	-17:S|-17:E	-1	60
S45	YF_VEGFA_1_CM	B2	E34	-17:T	-1	60
S45	YF_VEGFA_1_CM	B2	E365	-17:S|-12:E	-1	60
S45	YF_VEGFA_1_CM	B2	E367	-17:S|-10:E	-1	60
S45	YF_VEGFA_1_CM	B2	E368	-17:S|-9:E	-1	60
S45	YF_VEGFA_1_CM	B2	E369	-17:S|-8:E	-1	60
S45	YF_VEGFA_1_CM	B2	E370	-17:S|-7:E	-1	60
S45	YF_VEGFA_1_CM	B2	E371	-17:S|-6:E	-1	60
S45	YF_VEGFA_1_CM	B2	E373	-17:S|-4:E	-1	60
S45	YF_VEGFA_1_CM	B2	E376	-17:S|-1:E	-1	60
S45	YF_VEGFA_1_CM	B2	E375	-17:S|-2:E	-1	60
S45	YF_VEGFA_1_CM	B2	E374	-17:S|-3:E	-1	60
S45	YF_VEGFA_1_CM	B2	E372	-17:S|-5:E	-1	60
S45	YF_VEGFA_1_CM	B2	E30	-18:G	-1	60
S45	YF_VEGFA_1_CM	B2	E30	-18:S|-18:E	-1	60
S45	YF_VEGFA_1_CM	B2	E216	-19:I.G	-1	60
S45	YF_VEGFA_1_CM	B2	E350	-18:S|-12:E	-1	60
S45	YF_VEGFA_1_CM	B2	E352	-18:S|-10:E	-1	60
S45	YF_VEGFA_1_CM	B2	E353	-18:S|-9:E	-1	60
S45	YF_VEGFA_1_CM	B2	E354	-18:S|-8:E	-1	60
S45	YF_VEGFA_1_CM	B2	E355	-18:S|-7:E	-1	60
S45	YF_VEGFA_1_CM	B2	E356	-18:S|-6:E	-1	60
S45	YF_VEGFA_1_CM	B2	E358	-18:S|-4:E	-1	60
S45	YF_VEGFA_1_CM	B2	E361	-18:S|-1:E	-1	60
S45	YF_VEGFA_1_CM	B2	E359	-18:S|-3:E	-1	60
S45	YF_VEGFA_1_CM	B2	E357	-18:S|-5:E	-1	60
S45	YF_VEGFA_1_CM	B2	E351	-18:S|-11:E	-1	60
S45	YF_VEGFA_1_CM	B2	E31	-18:T	-1	60
S45	YF_VEGFA_1_CM	B2	E219	-19:I.T	-1	60
S45	YF_VEGFA_1_CM	B2	E159	-19:G|-10:A	-1	60
S45	YF_VEGFA_1_CM	B2	E161	-19:G|-2:C	-1	60
S45	YF_VEGFA_1_CM	B2	E27	-19:G	-1	60
S45	YF_VEGFA_1_CM	B2	E27	-19:S|-19:E	-1	60
S45	YF_VEGFA_1_CM	B2	E160	-19:G|-6:T	-1	60
S45	YF_VEGFA_1_CM	B2	E170	N3	-1	60
S45	YF_VEGFA_1_CM	B2	E168	N5	-1	60
S45	YF_VEGFA_1_CM	B2	E169	N4	-1	60
S45	YF_VEGFA_1_CM	B2	E332	-19:S|-14:E	-1	60
S45	YF_VEGFA_1_CM	B2	E333	-19:S|-13:E	-1	60
S45	YF_VEGFA_1_CM	B2	E334	-19:S|-12:E	-1	60
S45	YF_VEGFA_1_CM	B2	E336	-19:S|-10:E	-1	60
S45	YF_VEGFA_1_CM	B2	E338	-19:S|-8:E	-1	60
S45	YF_VEGFA_1_CM	B2	E339	-19:S|-7:E	-1	60
S45	YF_VEGFA_1_CM	B2	E345	-19:S|-1:E	-1	60
S45	YF_VEGFA_1_CM	B2	E344	-19:S|-2:E	-1	60
S45	YF_VEGFA_1_CM	B2	E343	-19:S|-3:E	-1	60
S45	YF_VEGFA_1_CM	B2	E341	-19:S|-5:E	-1	60
S45	YF_VEGFA_1_CM	B2	E335	-19:S|-11:E	-1	60
S45	YF_VEGFA_1_CM	B2	E96	-19:G|-18:T	-1	60
S45	YF_VEGFA_1_CM	B2	E28	-19:T	-1	60
S45	YF_VEGFA_1_CM	B2	E212	-20:I.T	-1	60
S45	YF_VEGFA_1_CM	B2	E97	-19:T|-18:T	-1	60
S45	YF_VEGFA_1_CM	B2	E25	-20:T	-1	60
S45	YF_VEGFA_1_CM	B2	E12	TP.G	-1	60
S44	YF_VEGFA_1_RV	B3	E326	-20:S|-1:E	0.383968	60
S44	YF_VEGFA_1_RV	B3	E317	-20:S|-10:E	0.0194944	60
S44	YF_VEGFA_1_RV	B3	E350	-18:S|-10:E	0.0217316	60
S44	YF_VEGFA_1_RV	B3	E344	-18:S|-16:E	0.00150433	60
S44	YF_VEGFA_1_RV	B3	E379	-16:S|-10:E	0.0166837	60
S44	YF_VEGFA_1_RV	B3	E392	-15:S|-10:E	0.017511	60
S44	YF_VEGFA_1_RV	B3	E107	-15:A|-14:A	0.00332479	60
S44	YF_VEGFA_1_RV	B3	E107	-15:S|-14:E	0.00332479	60
S44	YF_VEGFA_1_RV	B3	E404	-14:S|-10:E	0.0178494	60
S44	YF_VEGFA_1_RV	B3	E42	-14:C	0	60
S44	YF_VEGFA_1_RV	B3	E240	-15:I.G	0.00347051	60
S44	YF_VEGFA_1_RV	B3	E424	-13:S|-1:E	0.0524995	60
S44	YF_VEGFA_1_RV	B3	E415	-13:S|-10:E	0.0217893	60
S44	YF_VEGFA_1_RV	B3	E241	-14:I.A	0.000158824	60
S44	YF_VEGFA_1_RV	B3	E117	-12:A|-11:G	0.000236649	60
S44	YF_VEGFA_1_RV	B3	E425	-12:S|-10:E	0.0220196	60
S44	YF_VEGFA_1_RV	B3	E166	-10:C|-2:C	0.00418746	60
S44	YF_VEGFA_1_RV	B3	E263	-10:I.CCC	0.0135695	60
S44	YF_VEGFA_1_RV	B3	E262	-10:I.CC	0.0124069	60
S44	YF_VEGFA_1_RV	B3	E261	-10:I.C	0.0144727	60
S44	YF_VEGFA_1_RV	B3	E267	-9:I.CC	0.257806	60
S44	YF_VEGFA_1_RV	B3	E266	-9:I.C	0.0118337	60
S44	YF_VEGFA_1_RV	B3	E271	-8:I.C	0.00605911	60
S44	YF_VEGFA_1_RV	B3	E288	-5:I.A	0.00271907	60
S44	YF_VEGFA_1_RV	B3	E287	-5:I.C	0.00392085	60
S44	YF_VEGFA_1_RV	B3	E150	-1:C|0:C	0.00638204	60
S44	YF_VEGFA_1_RV	B3	E301	-2:I.C	0.00393638	60
S44	YF_VEGFA_1_RV	B3	E81	-1:C	0.00362381	60
S44	YF_VEGFA_1_RV	B3	E81	-1:S|-1:E	0.00362381	60
S44	YF_VEGFA_1_RV	B3	E194	0:D.2	0.00454335	60
S44	YF_VEGFA_1_RV	B3	E194	-1:D.2	0.00454335	60
S44	YF_VEGFA_1_RV	B3	E289	-1:I.G	0	60
S44	YF_VEGFA_1_RV	B3	E289	-2:I.G	0	60
S44	YF_VEGFA_1_RV	B3	E289	-3:I.G	0	60
S44	YF_VEGFA_1_RV	B3	E289	-4:I.G	0	60
S44	YF_VEGFA_1_RV	B3	E195	1:D.2	0.0308532	60
S44	YF_VEGFA_1_RV	B3	E61	-8:T	0.00141672	60
S44	YF_VEGFA_1_RV	B3	E265	-10:I.T	0.00953889	60
S44	YF_VEGFA_1_RV	B3	E203	-11:D.3	0.0259654	60
S44	YF_VEGFA_1_RV	B3	E203	-12:D.3	0.0259654	60
S44	YF_VEGFA_1_RV	B3	E365	-17:S|-10:E	0.0214769	60
S44	YF_VEGFA_1_RV	B3	E343	-19:S|-1:E	0.0139447	60
S44	YF_VEGFA_1_RV	B3	E334	-19:S|-10:E	0.0207065	60
S44	YF_VEGFA_1_RV	B3	E160	-19:G|-6:C	0.0106243	60
S44	YF_VEGFA_1_RV	B3	E197	-19:D.3	0.00109897	60
S44	YF_VEGFA_1_RV	B3	E14	NC.1	-1	60
S44	YF_VEGFA_1_RV	B3	E15	NC.2	-1	60
S44	YF_VEGFA_1_RV	B3	E18	NC.5	-1	60
S44	YF_VEGFA_1_RV	B3	E17	NC.4	-1	60
S44	YF_VEGFA_1_RV	B3	E7	WT.lc	-1	60
S44	YF_VEGFA_1_RV	B3	E2	WT.c	-1	60
S44	YF_VEGFA_1_RV	B3	E4	WT.fh	-1	60
S44	YF_VEGFA_1_RV	B3	E22	PG	-1	60
S44	YF_VEGFA_1_RV	B3	E23	-20:A	-1	60
S44	YF_VEGFA_1_RV	B3	E94	-20:A|-19:T	-1	60
S44	YF_VEGFA_1_RV	B3	E480	-20:E|-5:S	-1	60
S44	YF_VEGFA_1_RV	B3	E481	-20:E|-4:S	-1	60
S44	YF_VEGFA_1_RV	B3	E482	-20:E|-3:S	-1	60
S44	YF_VEGFA_1_RV	B3	E483	-20:E|-2:S	-1	60
S44	YF_VEGFA_1_RV	B3	E24	-20:C	-1	60
S44	YF_VEGFA_1_RV	B3	E24	-20:E|-1:S	-1	60
S44	YF_VEGFA_1_RV	B3	E24	-20:S|-20:E	-1	60
S44	YF_VEGFA_1_RV	B3	E488	-18:E|-5:S	-1	60
S44	YF_VEGFA_1_RV	B3	E489	-18:E|-4:S	-1	60
S44	YF_VEGFA_1_RV	B3	E490	-18:E|-3:S	-1	60
S44	YF_VEGFA_1_RV	B3	E491	-18:E|-2:S	-1	60
S44	YF_VEGFA_1_RV	B3	E309	-18:E|-1:S	-1	60
S44	YF_VEGFA_1_RV	B3	E309	-20:S|-18:E	-1	60
S44	YF_VEGFA_1_RV	B3	E315	-20:S|-12:E	-1	60
S44	YF_VEGFA_1_RV	B3	E324	-20:S|-3:E	-1	60
S44	YF_VEGFA_1_RV	B3	E323	-20:S|-4:E	-1	60
S44	YF_VEGFA_1_RV	B3	E322	-20:S|-5:E	-1	60
S44	YF_VEGFA_1_RV	B3	E321	-20:S|-6:E	-1	60
S44	YF_VEGFA_1_RV	B3	E320	-20:S|-7:E	-1	60
S44	YF_VEGFA_1_RV	B3	E319	-20:S|-8:E	-1	60
S44	YF_VEGFA_1_RV	B3	E318	-20:S|-9:E	-1	60
S44	YF_VEGFA_1_RV	B3	E316	-20:S|-11:E	-1	60
S44	YF_VEGFA_1_RV	B3	E314	-20:S|-13:E	-1	60
S44	YF_VEGFA_1_RV	B3	E313	-20:S|-14:E	-1	60
S44	YF_VEGFA_1_RV	B3	E312	-20:S|-15:E	-1	60
S44	YF_VEGFA_1_RV	B3	E311	-20:S|-16:E	-1	60
S44	YF_VEGFA_1_RV	B3	E492	-17:E|-5:S	-1	60
S44	YF_VEGFA_1_RV	B3	E493	-17:E|-4:S	-1	60
S44	YF_VEGFA_1_RV	B3	E494	-17:E|-3:S	-1	60
S44	YF_VEGFA_1_RV	B3	E495	-17:E|-2:S	-1	60
S44	YF_VEGFA_1_RV	B3	E310	-17:E|-1:S	-1	60
S44	YF_VEGFA_1_RV	B3	E310	-20:S|-17:E	-1	60
S44	YF_VEGFA_1_RV	B3	E484	-19:E|-5:S	-1	60
S44	YF_VEGFA_1_RV	B3	E485	-19:E|-4:S	-1	60
S44	YF_VEGFA_1_RV	B3	E486	-19:E|-3:S	-1	60
S44	YF_VEGFA_1_RV	B3	E487	-19:E|-2:S	-1	60
S44	YF_VEGFA_1_RV	B3	E92	-19:E|-1:S	-1	60
S44	YF_VEGFA_1_RV	B3	E92	-20:C|-19:G	-1	60
S44	YF_VEGFA_1_RV	B3	E92	-20:S|-19:E	-1	60
S44	YF_VEGFA_1_RV	B3	E196	-20:D.3	-1	60
S44	YF_VEGFA_1_RV	B3	E171	-20:D.1	-1	60
S44	YF_VEGFA_1_RV	B3	E93	-20:C|-19:T	-1	60
S44	YF_VEGFA_1_RV	B3	E211	-20:I.AAA	-1	60
S44	YF_VEGFA_1_RV	B3	E210	-20:I.AA	-1	60
S44	YF_VEGFA_1_RV	B3	E8	L1	-1	60
S44	YF_VEGFA_1_RV	B3	E209	-20:I.A	-1	60
S44	YF_VEGFA_1_RV	B3	E26	-19:A	-1	60
S44	YF_VEGFA_1_RV	B3	E29	-18:A	-1	60
S44	YF_VEGFA_1_RV	B3	E29	-18:S|-18:E	-1	60
S44	YF_VEGFA_1_RV	B3	E348	-18:S|-12:E	-1	60
S44	YF_VEGFA_1_RV	B3	E359	-18:S|-1:E	-1	60
S44	YF_VEGFA_1_RV	B3	E358	-18:S|-2:E	-1	60
S44	YF_VEGFA_1_RV	B3	E357	-18:S|-3:E	-1	60
S44	YF_VEGFA_1_RV	B3	E356	-18:S|-4:E	-1	60
S44	YF_VEGFA_1_RV	B3	E355	-18:S|-5:E	-1	60
S44	YF_VEGFA_1_RV	B3	E354	-18:S|-6:E	-1	60
S44	YF_VEGFA_1_RV	B3	E353	-18:S|-7:E	-1	60
S44	YF_VEGFA_1_RV	B3	E352	-18:S|-8:E	-1	60
S44	YF_VEGFA_1_RV	B3	E351	-18:S|-9:E	-1	60
S44	YF_VEGFA_1_RV	B3	E349	-18:S|-11:E	-1	60
S44	YF_VEGFA_1_RV	B3	E347	-18:S|-13:E	-1	60
S44	YF_VEGFA_1_RV	B3	E346	-18:S|-14:E	-1	60
S44	YF_VEGFA_1_RV	B3	E345	-18:S|-15:E	-1	60
S44	YF_VEGFA_1_RV	B3	E98	-18:A|-17:G	-1	60
S44	YF_VEGFA_1_RV	B3	E98	-18:S|-17:E	-1	60
S44	YF_VEGFA_1_RV	B3	E218	-19:I.A	-1	60
S44	YF_VEGFA_1_RV	B3	E99	-18:A|-17:T	-1	60
S44	YF_VEGFA_1_RV	B3	E30	-18:C	-1	60
S44	YF_VEGFA_1_RV	B3	E173	-18:D.1	-1	60
S44	YF_VEGFA_1_RV	B3	E208	-19:I.C	-1	60
S44	YF_VEGFA_1_RV	B3	E208	-20:I.C	-1	60
S44	YF_VEGFA_1_RV	B3	E100	-18:C|-17:T	-1	60
S44	YF_VEGFA_1_RV	B3	E31	-18:G	-1	60
S44	YF_VEGFA_1_RV	B3	E217	-19:I.GGG	-1	60
S44	YF_VEGFA_1_RV	B3	E216	-19:I.GG	-1	60
S44	YF_VEGFA_1_RV	B3	E215	-19:I.G	-1	60
S44	YF_VEGFA_1_RV	B3	E185	-18:D.2	-1	60
S44	YF_VEGFA_1_RV	B3	E185	-19:D.2	-1	60
S44	YF_VEGFA_1_RV	B3	E222	-18:I.AAA	-1	60
S44	YF_VEGFA_1_RV	B3	E221	-18:I.AA	-1	60
S44	YF_VEGFA_1_RV	B3	E220	-18:I.A	-1	60
S44	YF_VEGFA_1_RV	B3	E32	-17:A	-1	60
S44	YF_VEGFA_1_RV	B3	E106	-16:A|-15:C	-1	60
S44	YF_VEGFA_1_RV	B3	E228	-17:I.A	-1	60
S44	YF_VEGFA_1_RV	B3	E35	-16:A	-1	60
S44	YF_VEGFA_1_RV	B3	E377	-16:S|-12:E	-1	60
S44	YF_VEGFA_1_RV	B3	E388	-16:S|-1:E	-1	60
S44	YF_VEGFA_1_RV	B3	E387	-16:S|-2:E	-1	60
S44	YF_VEGFA_1_RV	B3	E386	-16:S|-3:E	-1	60
S44	YF_VEGFA_1_RV	B3	E385	-16:S|-4:E	-1	60
S44	YF_VEGFA_1_RV	B3	E384	-16:S|-5:E	-1	60
S44	YF_VEGFA_1_RV	B3	E383	-16:S|-6:E	-1	60
S44	YF_VEGFA_1_RV	B3	E382	-16:S|-7:E	-1	60
S44	YF_VEGFA_1_RV	B3	E381	-16:S|-8:E	-1	60
S44	YF_VEGFA_1_RV	B3	E380	-16:S|-9:E	-1	60
S44	YF_VEGFA_1_RV	B3	E378	-16:S|-11:E	-1	60
S44	YF_VEGFA_1_RV	B3	E376	-16:S|-13:E	-1	60
S44	YF_VEGFA_1_RV	B3	E375	-16:S|-14:E	-1	60
S44	YF_VEGFA_1_RV	B3	E104	-16:C|-15:A	-1	60
S44	YF_VEGFA_1_RV	B3	E104	-16:S|-15:E	-1	60
S44	YF_VEGFA_1_RV	B3	E105	-16:C|-15:C	-1	60
S44	YF_VEGFA_1_RV	B3	E219	-17:I.C	-1	60
S44	YF_VEGFA_1_RV	B3	E219	-18:I.C	-1	60
S44	YF_VEGFA_1_RV	B3	E36	-16:C	-1	60
S44	YF_VEGFA_1_RV	B3	E36	-16:S|-16:E	-1	60
S44	YF_VEGFA_1_RV	B3	E390	-15:S|-12:E	-1	60
S44	YF_VEGFA_1_RV	B3	E401	-15:S|-1:E	-1	60
S44	YF_VEGFA_1_RV	B3	E400	-15:S|-2:E	-1	60
S44	YF_VEGFA_1_RV	B3	E399	-15:S|-3:E	-1	60
S44	YF_VEGFA_1_RV	B3	E398	-15:S|-4:E	-1	60
S44	YF_VEGFA_1_RV	B3	E397	-15:S|-5:E	-1	60
S44	YF_VEGFA_1_RV	B3	E396	-15:S|-6:E	-1	60
S44	YF_VEGFA_1_RV	B3	E395	-15:S|-7:E	-1	60
S44	YF_VEGFA_1_RV	B3	E394	-15:S|-8:E	-1	60
S44	YF_VEGFA_1_RV	B3	E393	-15:S|-9:E	-1	60
S44	YF_VEGFA_1_RV	B3	E391	-15:S|-11:E	-1	60
S44	YF_VEGFA_1_RV	B3	E389	-15:S|-13:E	-1	60
S44	YF_VEGFA_1_RV	B3	E108	-15:A|-14:C	-1	60
S44	YF_VEGFA_1_RV	B3	E162	-15:A|-10:C	-1	60
S44	YF_VEGFA_1_RV	B3	E163	-15:A|-6:C	-1	60
S44	YF_VEGFA_1_RV	B3	E164	-15:A|-2:C	-1	60
S44	YF_VEGFA_1_RV	B3	E38	-15:A	-1	60
S44	YF_VEGFA_1_RV	B3	E38	-15:S|-15:E	-1	60
S44	YF_VEGFA_1_RV	B3	E233	-16:I.A	-1	60
S44	YF_VEGFA_1_RV	B3	E109	-15:C|-14:C	-1	60
S44	YF_VEGFA_1_RV	B3	E39	-15:C	-1	60
S44	YF_VEGFA_1_RV	B3	E232	-16:I.C	-1	60
S44	YF_VEGFA_1_RV	B3	E200	-15:D.3	-1	60
S44	YF_VEGFA_1_RV	B3	E231	-16:I.GGG	-1	60
S44	YF_VEGFA_1_RV	B3	E230	-16:I.GG	-1	60
S44	YF_VEGFA_1_RV	B3	E40	-15:G	-1	60
S44	YF_VEGFA_1_RV	B3	E224	-16:I.G	-1	60
S44	YF_VEGFA_1_RV	B3	E224	-17:I.G	-1	60
S44	YF_VEGFA_1_RV	B3	E238	-15:I.AAA	-1	60
S44	YF_VEGFA_1_RV	B3	E402	-14:S|-12:E	-1	60
S44	YF_VEGFA_1_RV	B3	E413	-14:S|-1:E	-1	60
S44	YF_VEGFA_1_RV	B3	E412	-14:S|-2:E	-1	60
S44	YF_VEGFA_1_RV	B3	E411	-14:S|-3:E	-1	60
S44	YF_VEGFA_1_RV	B3	E410	-14:S|-4:E	-1	60
S44	YF_VEGFA_1_RV	B3	E409	-14:S|-5:E	-1	60
S44	YF_VEGFA_1_RV	B3	E408	-14:S|-6:E	-1	60
S44	YF_VEGFA_1_RV	B3	E407	-14:S|-7:E	-1	60
S44	YF_VEGFA_1_RV	B3	E406	-14:S|-8:E	-1	60
S44	YF_VEGFA_1_RV	B3	E405	-14:S|-9:E	-1	60
S44	YF_VEGFA_1_RV	B3	E403	-14:S|-11:E	-1	60
S44	YF_VEGFA_1_RV	B3	E110	-14:A|-13:A	-1	60
S44	YF_VEGFA_1_RV	B3	E110	-14:S|-13:E	-1	60
S44	YF_VEGFA_1_RV	B3	E237	-15:I.AA	-1	60
S44	YF_VEGFA_1_RV	B3	E111	-14:A|-13:C	-1	60
S44	YF_VEGFA_1_RV	B3	E201	-14:D.3	-1	60
S44	YF_VEGFA_1_RV	B3	E41	-14:A	-1	60
S44	YF_VEGFA_1_RV	B3	E41	-14:S|-14:E	-1	60
S44	YF_VEGFA_1_RV	B3	E236	-15:I.A	-1	60
S44	YF_VEGFA_1_RV	B3	E112	-14:C|-13:C	-1	60
S44	YF_VEGFA_1_RV	B3	E239	-15:I.C	-1	60
S44	YF_VEGFA_1_RV	B3	E188	-14:D.2	-1	60
S44	YF_VEGFA_1_RV	B3	E188	-15:D.2	-1	60
S44	YF_VEGFA_1_RV	B3	E43	-14:G	-1	60
S44	YF_VEGFA_1_RV	B3	E113	-13:A|-12:A	-1	60
S44	YF_VEGFA_1_RV	B3	E243	-14:I.AAA	-1	60
S44	YF_VEGFA_1_RV	B3	E242	-14:I.AA	-1	60
S44	YF_VEGFA_1_RV	B3	E115	-13:A|-12:C	-1	60
S44	YF_VEGFA_1_RV	B3	E115	-13:S|-12:E	-1	60
S44	YF_VEGFA_1_RV	B3	E423	-13:S|-2:E	-1	60
S44	YF_VEGFA_1_RV	B3	E422	-13:S|-3:E	-1	60
S44	YF_VEGFA_1_RV	B3	E421	-13:S|-4:E	-1	60
S44	YF_VEGFA_1_RV	B3	E420	-13:S|-5:E	-1	60
S44	YF_VEGFA_1_RV	B3	E419	-13:S|-6:E	-1	60
S44	YF_VEGFA_1_RV	B3	E418	-13:S|-7:E	-1	60
S44	YF_VEGFA_1_RV	B3	E417	-13:S|-8:E	-1	60
S44	YF_VEGFA_1_RV	B3	E416	-13:S|-9:E	-1	60
S44	YF_VEGFA_1_RV	B3	E414	-13:S|-11:E	-1	60
S44	YF_VEGFA_1_RV	B3	E44	-13:A	-1	60
S44	YF_VEGFA_1_RV	B3	E44	-13:S|-13:E	-1	60
S44	YF_VEGFA_1_RV	B3	E189	-13:D.2	-1	60
S44	YF_VEGFA_1_RV	B3	E114	-13:C|-12:A	-1	60
S44	YF_VEGFA_1_RV	B3	E45	-13:C	-1	60
S44	YF_VEGFA_1_RV	B3	E244	-14:I.C	-1	60
S44	YF_VEGFA_1_RV	B3	E176	-13:D.1	-1	60
S44	YF_VEGFA_1_RV	B3	E176	-14:D.1	-1	60
S44	YF_VEGFA_1_RV	B3	E176	-15:D.1	-1	60
S44	YF_VEGFA_1_RV	B3	E46	-13:G	-1	60
S44	YF_VEGFA_1_RV	B3	E202	-13:D.3	-1	60
S44	YF_VEGFA_1_RV	B3	E245	-14:I.G	-1	60
S44	YF_VEGFA_1_RV	B3	E47	-12:A	-1	60
S44	YF_VEGFA_1_RV	B3	E247	-13:I.A	-1	60
S44	YF_VEGFA_1_RV	B3	E177	-12:D.1	-1	60
S44	YF_VEGFA_1_RV	B3	E48	-12:C	-1	60
S44	YF_VEGFA_1_RV	B3	E48	-12:S|-12:E	-1	60
S44	YF_VEGFA_1_RV	B3	E248	-13:I.C	-1	60
S44	YF_VEGFA_1_RV	B3	E434	-12:S|-1:E	-1	60
S44	YF_VEGFA_1_RV	B3	E433	-12:S|-2:E	-1	60
S44	YF_VEGFA_1_RV	B3	E432	-12:S|-3:E	-1	60
S44	YF_VEGFA_1_RV	B3	E431	-12:S|-4:E	-1	60
S44	YF_VEGFA_1_RV	B3	E430	-12:S|-5:E	-1	60
S44	YF_VEGFA_1_RV	B3	E429	-12:S|-6:E	-1	60
S44	YF_VEGFA_1_RV	B3	E428	-12:S|-7:E	-1	60
S44	YF_VEGFA_1_RV	B3	E427	-12:S|-8:E	-1	60
S44	YF_VEGFA_1_RV	B3	E426	-12:S|-9:E	-1	60
S44	YF_VEGFA_1_RV	B3	E118	-12:C|-11:T	-1	60
S44	YF_VEGFA_1_RV	B3	E118	-12:S|-11:E	-1	60
S44	YF_VEGFA_1_RV	B3	E123	-10:A|-9:A	-1	60
S44	YF_VEGFA_1_RV	B3	E249	-11:I.A	-1	60
S44	YF_VEGFA_1_RV	B3	E249	-12:I.A	-1	60
S44	YF_VEGFA_1_RV	B3	E53	-10:A	-1	60
S44	YF_VEGFA_1_RV	B3	E122	-10:C|-9:A	-1	60
S44	YF_VEGFA_1_RV	B3	E451	-10:S|-1:E	-1	60
S44	YF_VEGFA_1_RV	B3	E450	-10:S|-2:E	-1	60
S44	YF_VEGFA_1_RV	B3	E449	-10:S|-3:E	-1	60
S44	YF_VEGFA_1_RV	B3	E448	-10:S|-4:E	-1	60
S44	YF_VEGFA_1_RV	B3	E447	-10:S|-5:E	-1	60
S44	YF_VEGFA_1_RV	B3	E446	-10:S|-6:E	-1	60
S44	YF_VEGFA_1_RV	B3	E445	-10:S|-7:E	-1	60
S44	YF_VEGFA_1_RV	B3	E444	-10:S|-8:E	-1	60
S44	YF_VEGFA_1_RV	B3	E124	-10:C|-9:C	-1	60
S44	YF_VEGFA_1_RV	B3	E124	-10:S|-9:E	-1	60
S44	YF_VEGFA_1_RV	B3	E165	-10:C|-6:C	-1	60
S44	YF_VEGFA_1_RV	B3	E258	-11:I.C	-1	60
S44	YF_VEGFA_1_RV	B3	E54	-10:C	-1	60
S44	YF_VEGFA_1_RV	B3	E54	-10:S|-10:E	-1	60
S44	YF_VEGFA_1_RV	B3	E126	-9:A|-8:A	-1	60
S44	YF_VEGFA_1_RV	B3	E264	-10:I.A	-1	60
S44	YF_VEGFA_1_RV	B3	E56	-9:A	-1	60
S44	YF_VEGFA_1_RV	B3	E125	-9:C|-8:A	-1	60
S44	YF_VEGFA_1_RV	B3	E458	-9:S|-1:E	-1	60
S44	YF_VEGFA_1_RV	B3	E457	-9:S|-2:E	-1	60
S44	YF_VEGFA_1_RV	B3	E456	-9:S|-3:E	-1	60
S44	YF_VEGFA_1_RV	B3	E455	-9:S|-4:E	-1	60
S44	YF_VEGFA_1_RV	B3	E454	-9:S|-5:E	-1	60
S44	YF_VEGFA_1_RV	B3	E453	-9:S|-6:E	-1	60
S44	YF_VEGFA_1_RV	B3	E452	-9:S|-7:E	-1	60
S44	YF_VEGFA_1_RV	B3	E127	-9:C|-8:C	-1	60
S44	YF_VEGFA_1_RV	B3	E127	-9:S|-8:E	-1	60
S44	YF_VEGFA_1_RV	B3	E57	-9:C	-1	60
S44	YF_VEGFA_1_RV	B3	E57	-9:S|-9:E	-1	60
S44	YF_VEGFA_1_RV	B3	E129	-8:A|-7:A	-1	60
S44	YF_VEGFA_1_RV	B3	E269	-9:I.A	-1	60
S44	YF_VEGFA_1_RV	B3	E59	-8:A	-1	60
S44	YF_VEGFA_1_RV	B3	E128	-8:C|-7:A	-1	60
S44	YF_VEGFA_1_RV	B3	E463	-8:S|-2:E	-1	60
S44	YF_VEGFA_1_RV	B3	E462	-8:S|-3:E	-1	60
S44	YF_VEGFA_1_RV	B3	E461	-8:S|-4:E	-1	60
S44	YF_VEGFA_1_RV	B3	E460	-8:S|-5:E	-1	60
S44	YF_VEGFA_1_RV	B3	E268	-9:I.CCC	-1	60
S44	YF_VEGFA_1_RV	B3	E459	-8:S|-6:E	-1	60
S44	YF_VEGFA_1_RV	B3	E130	-8:C|-7:C	-1	60
S44	YF_VEGFA_1_RV	B3	E130	-8:S|-7:E	-1	60
S44	YF_VEGFA_1_RV	B3	E60	-8:C	-1	60
S44	YF_VEGFA_1_RV	B3	E60	-8:S|-8:E	-1	60
S44	YF_VEGFA_1_RV	B3	E132	-7:A|-6:A	-1	60
S44	YF_VEGFA_1_RV	B3	E274	-8:I.A	-1	60
S44	YF_VEGFA_1_RV	B3	E62	-7:A	-1	60
S44	YF_VEGFA_1_RV	B3	E131	-7:C|-6:A	-1	60
S44	YF_VEGFA_1_RV	B3	E469	-7:S|-1:E	-1	60
S44	YF_VEGFA_1_RV	B3	E468	-7:S|-2:E	-1	60
S44	YF_VEGFA_1_RV	B3	E467	-7:S|-3:E	-1	60
S44	YF_VEGFA_1_RV	B3	E466	-7:S|-4:E	-1	60
S44	YF_VEGFA_1_RV	B3	E273	-8:I.CCC	-1	60
S44	YF_VEGFA_1_RV	B3	E465	-7:S|-5:E	-1	60
S44	YF_VEGFA_1_RV	B3	E272	-8:I.CC	-1	60
S44	YF_VEGFA_1_RV	B3	E133	-7:C|-6:C	-1	60
S44	YF_VEGFA_1_RV	B3	E133	-7:S|-6:E	-1	60
S44	YF_VEGFA_1_RV	B3	E63	-7:C	-1	60
S44	YF_VEGFA_1_RV	B3	E63	-7:S|-7:E	-1	60
S44	YF_VEGFA_1_RV	B3	E135	-6:A|-5:A	-1	60
S44	YF_VEGFA_1_RV	B3	E279	-7:I.A	-1	60
S44	YF_VEGFA_1_RV	B3	E65	-6:A	-1	60
S44	YF_VEGFA_1_RV	B3	E134	-6:C|-5:A	-1	60
S44	YF_VEGFA_1_RV	B3	E473	-6:S|-1:E	-1	60
S44	YF_VEGFA_1_RV	B3	E472	-6:S|-2:E	-1	60
S44	YF_VEGFA_1_RV	B3	E471	-6:S|-3:E	-1	60
S44	YF_VEGFA_1_RV	B3	E470	-6:S|-4:E	-1	60
S44	YF_VEGFA_1_RV	B3	E278	-7:I.CCC	-1	60
S44	YF_VEGFA_1_RV	B3	E277	-7:I.CC	-1	60
S44	YF_VEGFA_1_RV	B3	E136	-6:C|-5:C	-1	60
S44	YF_VEGFA_1_RV	B3	E136	-6:S|-5:E	-1	60
S44	YF_VEGFA_1_RV	B3	E276	-7:I.C	-1	60
S44	YF_VEGFA_1_RV	B3	E167	-6:C|-2:C	-1	60
S44	YF_VEGFA_1_RV	B3	E66	-6:C	-1	60
S44	YF_VEGFA_1_RV	B3	E66	-6:S|-6:E	-1	60
S44	YF_VEGFA_1_RV	B3	E139	-5:A|-4:C	-1	60
S44	YF_VEGFA_1_RV	B3	E284	-6:I.A	-1	60
S44	YF_VEGFA_1_RV	B3	E68	-5:A	-1	60
S44	YF_VEGFA_1_RV	B3	E476	-5:S|-1:E	-1	60
S44	YF_VEGFA_1_RV	B3	E475	-5:S|-2:E	-1	60
S44	YF_VEGFA_1_RV	B3	E474	-5:S|-3:E	-1	60
S44	YF_VEGFA_1_RV	B3	E137	-5:C|-4:A	-1	60
S44	YF_VEGFA_1_RV	B3	E137	-5:S|-4:E	-1	60
S44	YF_VEGFA_1_RV	B3	E283	-6:I.CCC	-1	60
S44	YF_VEGFA_1_RV	B3	E138	-5:C|-4:C	-1	60
S44	YF_VEGFA_1_RV	B3	E282	-6:I.CC	-1	60
S44	YF_VEGFA_1_RV	B3	E281	-6:I.C	-1	60
S44	YF_VEGFA_1_RV	B3	E69	-5:C	-1	60
S44	YF_VEGFA_1_RV	B3	E69	-5:S|-5:E	-1	60
S44	YF_VEGFA_1_RV	B3	E140	-4:A|-3:A	-1	60
S44	YF_VEGFA_1_RV	B3	E477	-4:S|-2:E	-1	60
S44	YF_VEGFA_1_RV	B3	E142	-4:A|-3:C	-1	60
S44	YF_VEGFA_1_RV	B3	E142	-4:S|-3:E	-1	60
S44	YF_VEGFA_1_RV	B3	E71	-4:A	-1	60
S44	YF_VEGFA_1_RV	B3	E71	-4:S|-4:E	-1	60
S44	YF_VEGFA_1_RV	B3	E141	-4:C|-3:A	-1	60
S44	YF_VEGFA_1_RV	B3	E72	-4:C	-1	60
S44	YF_VEGFA_1_RV	B3	E205	-4:D.3	-1	60
S44	YF_VEGFA_1_RV	B3	E205	-5:D.3	-1	60
S44	YF_VEGFA_1_RV	B3	E205	-6:D.3	-1	60
S44	YF_VEGFA_1_RV	B3	E144	-3:A|-2:A	-1	60
S44	YF_VEGFA_1_RV	B3	E292	-4:I.A	-1	60
S44	YF_VEGFA_1_RV	B3	E74	-3:A	-1	60
S44	YF_VEGFA_1_RV	B3	E143	-3:C|-2:A	-1	60
S44	YF_VEGFA_1_RV	B3	E479	-3:S|-1:E	-1	60
S44	YF_VEGFA_1_RV	B3	E145	-3:C|-2:C	-1	60
S44	YF_VEGFA_1_RV	B3	E145	-3:S|-2:E	-1	60
S44	YF_VEGFA_1_RV	B3	E293	-4:I.C	-1	60
S44	YF_VEGFA_1_RV	B3	E75	-3:C	-1	60
S44	YF_VEGFA_1_RV	B3	E75	-3:S|-3:E	-1	60
S44	YF_VEGFA_1_RV	B3	E147	-2:A|-1:A	-1	60
S44	YF_VEGFA_1_RV	B3	E299	-3:I.A	-1	60
S44	YF_VEGFA_1_RV	B3	E77	-2:A	-1	60
S44	YF_VEGFA_1_RV	B3	E146	-2:C|-1:A	-1	60
S44	YF_VEGFA_1_RV	B3	E298	-3:I.CCC	-1	60
S44	YF_VEGFA_1_RV	B3	E297	-3:I.CC	-1	60
S44	YF_VEGFA_1_RV	B3	E148	-2:C|-1:C	-1	60
S44	YF_VEGFA_1_RV	B3	E148	-2:S|-1:E	-1	60
S44	YF_VEGFA_1_RV	B3	E296	-3:I.C	-1	60
S44	YF_VEGFA_1_RV	B3	E78	-2:C	-1	60
S44	YF_VEGFA_1_RV	B3	E78	-2:S|-2:E	-1	60
S44	YF_VEGFA_1_RV	B3	E151	-1:A|0:C	-1	60
S44	YF_VEGFA_1_RV	B3	E304	-2:I.A	-1	60
S44	YF_VEGFA_1_RV	B3	E80	-1:A	-1	60
S44	YF_VEGFA_1_RV	B3	E149	-1:C|0:A	-1	60
S44	YF_VEGFA_1_RV	B3	E303	-2:I.CCC	-1	60
S44	YF_VEGFA_1_RV	B3	E302	-2:I.CC	-1	60
S44	YF_VEGFA_1_RV	B3	E207	0:D.3	-1	60
S44	YF_VEGFA_1_RV	B3	E207	-1:D.3	-1	60
S44	YF_VEGFA_1_RV	B3	E207	-2:D.3	-1	60
S44	YF_VEGFA_1_RV	B3	E154	0:A|1:C	-1	60
S44	YF_VEGFA_1_RV	B3	E83	0:A	-1	60
S44	YF_VEGFA_1_RV	B3	E308	-1:I.A	-1	60
S44	YF_VEGFA_1_RV	B3	E84	0:C	-1	60
S44	YF_VEGFA_1_RV	B3	E1	WT	-1	60
S44	YF_VEGFA_1_RV	B3	E181	-1:D.1	-1	60
S44	YF_VEGFA_1_RV	B3	E181	-2:D.1	-1	60
S44	YF_VEGFA_1_RV	B3	E181	-3:D.1	-1	60
S44	YF_VEGFA_1_RV	B3	E305	-2:I.T	-1	60
S44	YF_VEGFA_1_RV	B3	E82	-1:T	-1	60
S44	YF_VEGFA_1_RV	B3	E193	-2:D.2	-1	60
S44	YF_VEGFA_1_RV	B3	E193	-3:D.2	-1	60
S44	YF_VEGFA_1_RV	B3	E300	-3:I.T	-1	60
S44	YF_VEGFA_1_RV	B3	E79	-2:T	-1	60
S44	YF_VEGFA_1_RV	B3	E206	-3:D.3	-1	60
S44	YF_VEGFA_1_RV	B3	E286	-4:I.T	-1	60
S44	YF_VEGFA_1_RV	B3	E286	-5:I.T	-1	60
S44	YF_VEGFA_1_RV	B3	E76	-3:T	-1	60
S44	YF_VEGFA_1_RV	B3	E290	-4:I.TT	-1	60
S44	YF_VEGFA_1_RV	B3	E291	-4:I.TTT	-1	60
S44	YF_VEGFA_1_RV	B3	E179	-10:D.1	-1	60
S44	YF_VEGFA_1_RV	B3	E179	-5:D.1	-1	60
S44	YF_VEGFA_1_RV	B3	E179	-6:D.1	-1	60
S44	YF_VEGFA_1_RV	B3	E179	-7:D.1	-1	60
S44	YF_VEGFA_1_RV	B3	E179	-8:D.1	-1	60
S44	YF_VEGFA_1_RV	B3	E179	-9:D.1	-1	60
S44	YF_VEGFA_1_RV	B3	E285	-6:I.T	-1	60
S44	YF_VEGFA_1_RV	B3	E70	-5:T	-1	60
S44	YF_VEGFA_1_RV	B3	E191	-10:D.2	-1	60
S44	YF_VEGFA_1_RV	B3	E191	-6:D.2	-1	60
S44	YF_VEGFA_1_RV	B3	E191	-7:D.2	-1	60
S44	YF_VEGFA_1_RV	B3	E191	-8:D.2	-1	60
S44	YF_VEGFA_1_RV	B3	E191	-9:D.2	-1	60
S44	YF_VEGFA_1_RV	B3	E280	-7:I.T	-1	60
S44	YF_VEGFA_1_RV	B3	E67	-6:T	-1	60
S44	YF_VEGFA_1_RV	B3	E204	-10:D.3	-1	60
S44	YF_VEGFA_1_RV	B3	E204	-7:D.3	-1	60
S44	YF_VEGFA_1_RV	B3	E204	-8:D.3	-1	60
S44	YF_VEGFA_1_RV	B3	E204	-9:D.3	-1	60
S44	YF_VEGFA_1_RV	B3	E275	-8:I.T	-1	60
S44	YF_VEGFA_1_RV	B3	E64	-7:T	-1	60
S44	YF_VEGFA_1_RV	B3	E270	-9:I.T	-1	60
S44	YF_VEGFA_1_RV	B3	E58	-9:T	-1	60
S44	YF_VEGFA_1_RV	B3	E255	-11:I.T	-1	60
S44	YF_VEGFA_1_RV	B3	E55	-10:T	-1	60
S44	YF_VEGFA_1_RV	B3	E256	-11:I.TT	-1	60
S44	YF_VEGFA_1_RV	B3	E257	-11:I.TTT	-1	60
S44	YF_VEGFA_1_RV	B3	E250	-12:I.C	-1	60
S44	YF_VEGFA_1_RV	B3	E251	-12:I.CC	-1	60
S44	YF_VEGFA_1_RV	B3	E252	-12:I.CCC	-1	60
S44	YF_VEGFA_1_RV	B3	E50	-11:C	-1	60
S44	YF_VEGFA_1_RV	B3	E246	-12:I.G	-1	60
S44	YF_VEGFA_1_RV	B3	E246	-13:I.G	-1	60
S44	YF_VEGFA_1_RV	B3	E120	-11:G|-10:A	-1	60
S44	YF_VEGFA_1_RV	B3	E190	-11:D.2	-1	60
S44	YF_VEGFA_1_RV	B3	E190	-12:D.2	-1	60
S44	YF_VEGFA_1_RV	B3	E253	-12:I.T	-1	60
S44	YF_VEGFA_1_RV	B3	E119	-11:T|-10:A	-1	60
S44	YF_VEGFA_1_RV	B3	E443	-11:S|-1:E	-1	60
S44	YF_VEGFA_1_RV	B3	E442	-11:S|-2:E	-1	60
S44	YF_VEGFA_1_RV	B3	E441	-11:S|-3:E	-1	60
S44	YF_VEGFA_1_RV	B3	E440	-11:S|-4:E	-1	60
S44	YF_VEGFA_1_RV	B3	E439	-11:S|-5:E	-1	60
S44	YF_VEGFA_1_RV	B3	E438	-11:S|-6:E	-1	60
S44	YF_VEGFA_1_RV	B3	E437	-11:S|-7:E	-1	60
S44	YF_VEGFA_1_RV	B3	E436	-11:S|-8:E	-1	60
S44	YF_VEGFA_1_RV	B3	E435	-11:S|-9:E	-1	60
S44	YF_VEGFA_1_RV	B3	E121	-11:S|-10:E	-1	60
S44	YF_VEGFA_1_RV	B3	E121	-11:T|-10:C	-1	60
S44	YF_VEGFA_1_RV	B3	E52	-11:S|-11:E	-1	60
S44	YF_VEGFA_1_RV	B3	E52	-11:T	-1	60
S44	YF_VEGFA_1_RV	B3	E49	-12:T	-1	60
S44	YF_VEGFA_1_RV	B3	E229	-13:I.T	-1	60
S44	YF_VEGFA_1_RV	B3	E229	-14:I.T	-1	60
S44	YF_VEGFA_1_RV	B3	E229	-15:I.T	-1	60
S44	YF_VEGFA_1_RV	B3	E229	-16:I.T	-1	60
S44	YF_VEGFA_1_RV	B3	E234	-13:I.TT	-1	60
S44	YF_VEGFA_1_RV	B3	E234	-14:I.TT	-1	60
S44	YF_VEGFA_1_RV	B3	E234	-15:I.TT	-1	60
S44	YF_VEGFA_1_RV	B3	E235	-13:I.TTT	-1	60
S44	YF_VEGFA_1_RV	B3	E235	-14:I.TTT	-1	60
S44	YF_VEGFA_1_RV	B3	E235	-15:I.TTT	-1	60
S44	YF_VEGFA_1_RV	B3	E199	-16:D.3	-1	60
S44	YF_VEGFA_1_RV	B3	E225	-17:I.T	-1	60
S44	YF_VEGFA_1_RV	B3	E187	-16:D.2	-1	60
S44	YF_VEGFA_1_RV	B3	E226	-17:I.TT	-1	60
S44	YF_VEGFA_1_RV	B3	E175	-16:D.1	-1	60
S44	YF_VEGFA_1_RV	B3	E227	-17:I.TTT	-1	60
S44	YF_VEGFA_1_RV	B3	E37	-16:T	-1	60
S44	YF_VEGFA_1_RV	B3	E101	-17:G|-16:A	-1	60
S44	YF_VEGFA_1_RV	B3	E363	-17:S|-12:E	-1	60
S44	YF_VEGFA_1_RV	B3	E374	-17:S|-1:E	-1	60
S44	YF_VEGFA_1_RV	B3	E373	-17:S|-2:E	-1	60
S44	YF_VEGFA_1_RV	B3	E371	-17:S|-4:E	-1	60
S44	YF_VEGFA_1_RV	B3	E370	-17:S|-5:E	-1	60
S44	YF_VEGFA_1_RV	B3	E369	-17:S|-6:E	-1	60
S44	YF_VEGFA_1_RV	B3	E368	-17:S|-7:E	-1	60
S44	YF_VEGFA_1_RV	B3	E367	-17:S|-8:E	-1	60
S44	YF_VEGFA_1_RV	B3	E366	-17:S|-9:E	-1	60
S44	YF_VEGFA_1_RV	B3	E364	-17:S|-11:E	-1	60
S44	YF_VEGFA_1_RV	B3	E362	-17:S|-13:E	-1	60
S44	YF_VEGFA_1_RV	B3	E361	-17:S|-14:E	-1	60
S44	YF_VEGFA_1_RV	B3	E360	-17:S|-15:E	-1	60
S44	YF_VEGFA_1_RV	B3	E223	-18:I.G	-1	60
S44	YF_VEGFA_1_RV	B3	E103	-17:G|-16:C	-1	60
S44	YF_VEGFA_1_RV	B3	E103	-17:S|-16:E	-1	60
S44	YF_VEGFA_1_RV	B3	E33	-17:G	-1	60
S44	YF_VEGFA_1_RV	B3	E33	-17:S|-17:E	-1	60
S44	YF_VEGFA_1_RV	B3	E174	-17:D.1	-1	60
S44	YF_VEGFA_1_RV	B3	E102	-17:T|-16:A	-1	60
S44	YF_VEGFA_1_RV	B3	E214	-18:I.T	-1	60
S44	YF_VEGFA_1_RV	B3	E214	-19:I.T	-1	60
S44	YF_VEGFA_1_RV	B3	E34	-17:T	-1	60
S44	YF_VEGFA_1_RV	B3	E198	-17:D.3	-1	60
S44	YF_VEGFA_1_RV	B3	E198	-18:D.3	-1	60
S44	YF_VEGFA_1_RV	B3	E186	-17:D.2	-1	60
S44	YF_VEGFA_1_RV	B3	E95	-19:G|-18:A	-1	60
S44	YF_VEGFA_1_RV	B3	E95	-19:S|-18:E	-1	60
S44	YF_VEGFA_1_RV	B3	E332	-19:S|-12:E	-1	60
S44	YF_VEGFA_1_RV	B3	E342	-19:S|-2:E	-1	60
S44	YF_VEGFA_1_RV	B3	E341	-19:S|-3:E	-1	60
S44	YF_VEGFA_1_RV	B3	E340	-19:S|-4:E	-1	60
S44	YF_VEGFA_1_RV	B3	E339	-19:S|-5:E	-1	60
S44	YF_VEGFA_1_RV	B3	E338	-19:S|-6:E	-1	60
S44	YF_VEGFA_1_RV	B3	E337	-19:S|-7:E	-1	60
S44	YF_VEGFA_1_RV	B3	E336	-19:S|-8:E	-1	60
S44	YF_VEGFA_1_RV	B3	E335	-19:S|-9:E	-1	60
S44	YF_VEGFA_1_RV	B3	E333	-19:S|-11:E	-1	60
S44	YF_VEGFA_1_RV	B3	E331	-19:S|-13:E	-1	60
S44	YF_VEGFA_1_RV	B3	E330	-19:S|-14:E	-1	60
S44	YF_VEGFA_1_RV	B3	E329	-19:S|-15:E	-1	60
S44	YF_VEGFA_1_RV	B3	E328	-19:S|-16:E	-1	60
S44	YF_VEGFA_1_RV	B3	E327	-19:S|-17:E	-1	60
S44	YF_VEGFA_1_RV	B3	E96	-19:G|-18:C	-1	60
S44	YF_VEGFA_1_RV	B3	E213	-20:I.G	-1	60
S44	YF_VEGFA_1_RV	B3	E168	N5	-1	60
S44	YF_VEGFA_1_RV	B3	E169	N4	-1	60
S44	YF_VEGFA_1_RV	B3	E170	N3	-1	60
S44	YF_VEGFA_1_RV	B3	E158	-19:G|-15:A	-1	60
S44	YF_VEGFA_1_RV	B3	E158	N2	-1	60
S44	YF_VEGFA_1_RV	B3	E159	-19:G|-10:C	-1	60
S44	YF_VEGFA_1_RV	B3	E161	-19:G|-2:C	-1	60
S44	YF_VEGFA_1_RV	B3	E27	-19:G	-1	60
S44	YF_VEGFA_1_RV	B3	E27	-19:S|-19:E	-1	60
S44	YF_VEGFA_1_RV	B3	E97	-19:T|-18:C	-1	60
S44	YF_VEGFA_1_RV	B3	E172	-19:D.1	-1	60
S44	YF_VEGFA_1_RV	B3	E212	-20:I.T	-1	60
S44	YF_VEGFA_1_RV	B3	E28	-19:T	-1	60
S44	YF_VEGFA_1_RV	B3	E184	-20:D.2	-1	60
S44	YF_VEGFA_1_RV	B3	E25	-20:T	-1	60
S44	YF_VEGFA_1_RV	B3	E13	TP.C	-1	60
S44	YF_VEGFA_1_RV	B3	E11	TP.T	-1	60
S44	YF_VEGFA_1_RV	B3	E464	-8:S|-1:E	-2	60
S44	YF_VEGFA_1_RV	B3	E19	NC.6	-2	60
S43	YF_VEGFA_1_RC	B4	E18	NC.5	0.319089	60
S43	YF_VEGFA_1_RC	B4	E14	NC.1	-1	60
S43	YF_VEGFA_1_RC	B4	E7	WT.lc	-1	60
S43	YF_VEGFA_1_RC	B4	E4	WT.fh	-1	60
S43	YF_VEGFA_1_RC	B4	E22	PG	-1	60
S43	YF_VEGFA_1_RC	B4	E23	-20:A	-1	60
S43	YF_VEGFA_1_RC	B4	E183	-20:D.2	-1	60
S43	YF_VEGFA_1_RC	B4	E92	-20:C|-19:A	-1	60
S43	YF_VEGFA_1_RC	B4	E94	-19:E|-1:S	-1	60
S43	YF_VEGFA_1_RC	B4	E94	-20:C|-19:C	-1	60
S43	YF_VEGFA_1_RC	B4	E94	-20:S|-19:E	-1	60
S43	YF_VEGFA_1_RC	B4	E492	-19:E|-2:S	-1	60
S43	YF_VEGFA_1_RC	B4	E491	-19:E|-3:S	-1	60
S43	YF_VEGFA_1_RC	B4	E490	-19:E|-4:S	-1	60
S43	YF_VEGFA_1_RC	B4	E489	-19:E|-5:S	-1	60
S43	YF_VEGFA_1_RC	B4	E315	-17:E|-1:S	-1	60
S43	YF_VEGFA_1_RC	B4	E315	-20:S|-17:E	-1	60
S43	YF_VEGFA_1_RC	B4	E500	-17:E|-2:S	-1	60
S43	YF_VEGFA_1_RC	B4	E499	-17:E|-3:S	-1	60
S43	YF_VEGFA_1_RC	B4	E498	-17:E|-4:S	-1	60
S43	YF_VEGFA_1_RC	B4	E497	-17:E|-5:S	-1	60
S43	YF_VEGFA_1_RC	B4	E316	-20:S|-16:E	-1	60
S43	YF_VEGFA_1_RC	B4	E318	-20:S|-14:E	-1	60
S43	YF_VEGFA_1_RC	B4	E319	-20:S|-13:E	-1	60
S43	YF_VEGFA_1_RC	B4	E321	-20:S|-11:E	-1	60
S43	YF_VEGFA_1_RC	B4	E322	-20:S|-10:E	-1	60
S43	YF_VEGFA_1_RC	B4	E323	-20:S|-9:E	-1	60
S43	YF_VEGFA_1_RC	B4	E324	-20:S|-8:E	-1	60
S43	YF_VEGFA_1_RC	B4	E325	-20:S|-7:E	-1	60
S43	YF_VEGFA_1_RC	B4	E326	-20:S|-6:E	-1	60
S43	YF_VEGFA_1_RC	B4	E327	-20:S|-5:E	-1	60
S43	YF_VEGFA_1_RC	B4	E328	-20:S|-4:E	-1	60
S43	YF_VEGFA_1_RC	B4	E329	-20:S|-3:E	-1	60
S43	YF_VEGFA_1_RC	B4	E330	-20:S|-2:E	-1	60
S43	YF_VEGFA_1_RC	B4	E320	-20:S|-12:E	-1	60
S43	YF_VEGFA_1_RC	B4	E314	-18:E|-1:S	-1	60
S43	YF_VEGFA_1_RC	B4	E314	-20:S|-18:E	-1	60
S43	YF_VEGFA_1_RC	B4	E496	-18:E|-2:S	-1	60
S43	YF_VEGFA_1_RC	B4	E495	-18:E|-3:S	-1	60
S43	YF_VEGFA_1_RC	B4	E494	-18:E|-4:S	-1	60
S43	YF_VEGFA_1_RC	B4	E493	-18:E|-5:S	-1	60
S43	YF_VEGFA_1_RC	B4	E24	-20:C	-1	60
S43	YF_VEGFA_1_RC	B4	E24	-20:E|-1:S	-1	60
S43	YF_VEGFA_1_RC	B4	E24	-20:S|-20:E	-1	60
S43	YF_VEGFA_1_RC	B4	E488	-20:E|-2:S	-1	60
S43	YF_VEGFA_1_RC	B4	E487	-20:E|-3:S	-1	60
S43	YF_VEGFA_1_RC	B4	E486	-20:E|-4:S	-1	60
S43	YF_VEGFA_1_RC	B4	E485	-20:E|-5:S	-1	60
S43	YF_VEGFA_1_RC	B4	E8	L1	-1	60
S43	YF_VEGFA_1_RC	B4	E215	-20:I.A	-1	60
S43	YF_VEGFA_1_RC	B4	E171	-19:D.1	-1	60
S43	YF_VEGFA_1_RC	B4	E171	-20:D.1	-1	60
S43	YF_VEGFA_1_RC	B4	E96	-19:A|-18:G	-1	60
S43	YF_VEGFA_1_RC	B4	E196	-19:D.3	-1	60
S43	YF_VEGFA_1_RC	B4	E196	-20:D.3	-1	60
S43	YF_VEGFA_1_RC	B4	E27	-19:C	-1	60
S43	YF_VEGFA_1_RC	B4	E27	-19:S|-19:E	-1	60
S43	YF_VEGFA_1_RC	B4	E161	-19:C|-2:G	-1	60
S43	YF_VEGFA_1_RC	B4	E160	-19:C|-6:G	-1	60
S43	YF_VEGFA_1_RC	B4	E159	-19:C|-10:G	-1	60
S43	YF_VEGFA_1_RC	B4	E158	-19:C|-15:T	-1	60
S43	YF_VEGFA_1_RC	B4	E158	N2	-1	60
S43	YF_VEGFA_1_RC	B4	E170	N3	-1	60
S43	YF_VEGFA_1_RC	B4	E169	N4	-1	60
S43	YF_VEGFA_1_RC	B4	E168	N5	-1	60
S43	YF_VEGFA_1_RC	B4	E214	-20:I.CCC	-1	60
S43	YF_VEGFA_1_RC	B4	E213	-20:I.CC	-1	60
S43	YF_VEGFA_1_RC	B4	E212	-20:I.C	-1	60
S43	YF_VEGFA_1_RC	B4	E332	-19:S|-17:E	-1	60
S43	YF_VEGFA_1_RC	B4	E333	-19:S|-16:E	-1	60
S43	YF_VEGFA_1_RC	B4	E334	-19:S|-15:E	-1	60
S43	YF_VEGFA_1_RC	B4	E335	-19:S|-14:E	-1	60
S43	YF_VEGFA_1_RC	B4	E338	-19:S|-11:E	-1	60
S43	YF_VEGFA_1_RC	B4	E339	-19:S|-10:E	-1	60
S43	YF_VEGFA_1_RC	B4	E340	-19:S|-9:E	-1	60
S43	YF_VEGFA_1_RC	B4	E341	-19:S|-8:E	-1	60
S43	YF_VEGFA_1_RC	B4	E342	-19:S|-7:E	-1	60
S43	YF_VEGFA_1_RC	B4	E343	-19:S|-6:E	-1	60
S43	YF_VEGFA_1_RC	B4	E344	-19:S|-5:E	-1	60
S43	YF_VEGFA_1_RC	B4	E345	-19:S|-4:E	-1	60
S43	YF_VEGFA_1_RC	B4	E346	-19:S|-3:E	-1	60
S43	YF_VEGFA_1_RC	B4	E337	-19:S|-12:E	-1	60
S43	YF_VEGFA_1_RC	B4	E97	-19:C|-18:T	-1	60
S43	YF_VEGFA_1_RC	B4	E97	-19:S|-18:E	-1	60
S43	YF_VEGFA_1_RC	B4	E185	-17:D.2	-1	60
S43	YF_VEGFA_1_RC	B4	E197	-17:D.3	-1	60
S43	YF_VEGFA_1_RC	B4	E197	-18:D.3	-1	60
S43	YF_VEGFA_1_RC	B4	E32	-17:A	-1	60
S43	YF_VEGFA_1_RC	B4	E217	-18:I.A	-1	60
S43	YF_VEGFA_1_RC	B4	E217	-19:I.A	-1	60
S43	YF_VEGFA_1_RC	B4	E173	-17:D.1	-1	60
S43	YF_VEGFA_1_RC	B4	E33	-17:C	-1	60
S43	YF_VEGFA_1_RC	B4	E33	-17:S|-17:E	-1	60
S43	YF_VEGFA_1_RC	B4	E101	-17:C|-16:G	-1	60
S43	YF_VEGFA_1_RC	B4	E101	-17:S|-16:E	-1	60
S43	YF_VEGFA_1_RC	B4	E226	-18:I.C	-1	60
S43	YF_VEGFA_1_RC	B4	E365	-17:S|-15:E	-1	60
S43	YF_VEGFA_1_RC	B4	E366	-17:S|-14:E	-1	60
S43	YF_VEGFA_1_RC	B4	E367	-17:S|-13:E	-1	60
S43	YF_VEGFA_1_RC	B4	E369	-17:S|-11:E	-1	60
S43	YF_VEGFA_1_RC	B4	E370	-17:S|-10:E	-1	60
S43	YF_VEGFA_1_RC	B4	E371	-17:S|-9:E	-1	60
S43	YF_VEGFA_1_RC	B4	E372	-17:S|-8:E	-1	60
S43	YF_VEGFA_1_RC	B4	E373	-17:S|-7:E	-1	60
S43	YF_VEGFA_1_RC	B4	E374	-17:S|-6:E	-1	60
S43	YF_VEGFA_1_RC	B4	E375	-17:S|-5:E	-1	60
S43	YF_VEGFA_1_RC	B4	E376	-17:S|-4:E	-1	60
S43	YF_VEGFA_1_RC	B4	E368	-17:S|-12:E	-1	60
S43	YF_VEGFA_1_RC	B4	E35	-16:A	-1	60
S43	YF_VEGFA_1_RC	B4	E230	-17:I.AAA	-1	60
S43	YF_VEGFA_1_RC	B4	E174	-16:D.1	-1	60
S43	YF_VEGFA_1_RC	B4	E229	-17:I.AA	-1	60
S43	YF_VEGFA_1_RC	B4	E186	-16:D.2	-1	60
S43	YF_VEGFA_1_RC	B4	E228	-17:I.A	-1	60
S43	YF_VEGFA_1_RC	B4	E238	-13:I.AAA	-1	60
S43	YF_VEGFA_1_RC	B4	E238	-14:I.AAA	-1	60
S43	YF_VEGFA_1_RC	B4	E238	-15:I.AAA	-1	60
S43	YF_VEGFA_1_RC	B4	E237	-13:I.AA	-1	60
S43	YF_VEGFA_1_RC	B4	E237	-14:I.AA	-1	60
S43	YF_VEGFA_1_RC	B4	E237	-15:I.AA	-1	60
S43	YF_VEGFA_1_RC	B4	E232	-13:I.A	-1	60
S43	YF_VEGFA_1_RC	B4	E232	-14:I.A	-1	60
S43	YF_VEGFA_1_RC	B4	E232	-15:I.A	-1	60
S43	YF_VEGFA_1_RC	B4	E232	-16:I.A	-1	60
S43	YF_VEGFA_1_RC	B4	E47	-12:A	-1	60
S43	YF_VEGFA_1_RC	B4	E50	-11:A	-1	60
S43	YF_VEGFA_1_RC	B4	E50	-11:S|-11:E	-1	60
S43	YF_VEGFA_1_RC	B4	E119	-11:A|-10:G	-1	60
S43	YF_VEGFA_1_RC	B4	E119	-11:S|-10:E	-1	60
S43	YF_VEGFA_1_RC	B4	E440	-11:S|-9:E	-1	60
S43	YF_VEGFA_1_RC	B4	E441	-11:S|-8:E	-1	60
S43	YF_VEGFA_1_RC	B4	E442	-11:S|-7:E	-1	60
S43	YF_VEGFA_1_RC	B4	E443	-11:S|-6:E	-1	60
S43	YF_VEGFA_1_RC	B4	E444	-11:S|-5:E	-1	60
S43	YF_VEGFA_1_RC	B4	E445	-11:S|-4:E	-1	60
S43	YF_VEGFA_1_RC	B4	E446	-11:S|-3:E	-1	60
S43	YF_VEGFA_1_RC	B4	E448	-11:S|-1:E	-1	60
S43	YF_VEGFA_1_RC	B4	E120	-11:A|-10:T	-1	60
S43	YF_VEGFA_1_RC	B4	E256	-12:I.A	-1	60
S43	YF_VEGFA_1_RC	B4	E202	-11:D.3	-1	60
S43	YF_VEGFA_1_RC	B4	E202	-12:D.3	-1	60
S43	YF_VEGFA_1_RC	B4	E189	-11:D.2	-1	60
S43	YF_VEGFA_1_RC	B4	E189	-12:D.2	-1	60
S43	YF_VEGFA_1_RC	B4	E177	-11:D.1	-1	60
S43	YF_VEGFA_1_RC	B4	E121	-11:C|-10:T	-1	60
S43	YF_VEGFA_1_RC	B4	E52	-11:G	-1	60
S43	YF_VEGFA_1_RC	B4	E255	-12:I.GGG	-1	60
S43	YF_VEGFA_1_RC	B4	E254	-12:I.GG	-1	60
S43	YF_VEGFA_1_RC	B4	E253	-12:I.G	-1	60
S43	YF_VEGFA_1_RC	B4	E260	-11:I.AAA	-1	60
S43	YF_VEGFA_1_RC	B4	E259	-11:I.AA	-1	60
S43	YF_VEGFA_1_RC	B4	E53	-10:A	-1	60
S43	YF_VEGFA_1_RC	B4	E258	-11:I.A	-1	60
S43	YF_VEGFA_1_RC	B4	E56	-9:A	-1	60
S43	YF_VEGFA_1_RC	B4	E268	-10:I.A	-1	60
S43	YF_VEGFA_1_RC	B4	E59	-8:A	-1	60
S43	YF_VEGFA_1_RC	B4	E273	-9:I.A	-1	60
S43	YF_VEGFA_1_RC	B4	E62	-7:A	-1	60
S43	YF_VEGFA_1_RC	B4	E278	-8:I.A	-1	60
S43	YF_VEGFA_1_RC	B4	E203	-10:D.3	-1	60
S43	YF_VEGFA_1_RC	B4	E203	-7:D.3	-1	60
S43	YF_VEGFA_1_RC	B4	E203	-8:D.3	-1	60
S43	YF_VEGFA_1_RC	B4	E203	-9:D.3	-1	60
S43	YF_VEGFA_1_RC	B4	E65	-6:A	-1	60
S43	YF_VEGFA_1_RC	B4	E283	-7:I.A	-1	60
S43	YF_VEGFA_1_RC	B4	E190	-10:D.2	-1	60
S43	YF_VEGFA_1_RC	B4	E190	-6:D.2	-1	60
S43	YF_VEGFA_1_RC	B4	E190	-7:D.2	-1	60
S43	YF_VEGFA_1_RC	B4	E190	-8:D.2	-1	60
S43	YF_VEGFA_1_RC	B4	E190	-9:D.2	-1	60
S43	YF_VEGFA_1_RC	B4	E68	-5:A	-1	60
S43	YF_VEGFA_1_RC	B4	E288	-6:I.A	-1	60
S43	YF_VEGFA_1_RC	B4	E178	-10:D.1	-1	60
S43	YF_VEGFA_1_RC	B4	E178	-5:D.1	-1	60
S43	YF_VEGFA_1_RC	B4	E178	-6:D.1	-1	60
S43	YF_VEGFA_1_RC	B4	E178	-7:D.1	-1	60
S43	YF_VEGFA_1_RC	B4	E178	-8:D.1	-1	60
S43	YF_VEGFA_1_RC	B4	E178	-9:D.1	-1	60
S43	YF_VEGFA_1_RC	B4	E294	-4:I.AAA	-1	60
S43	YF_VEGFA_1_RC	B4	E293	-4:I.AA	-1	60
S43	YF_VEGFA_1_RC	B4	E289	-4:I.A	-1	60
S43	YF_VEGFA_1_RC	B4	E289	-5:I.A	-1	60
S43	YF_VEGFA_1_RC	B4	E74	-3:A	-1	60
S43	YF_VEGFA_1_RC	B4	E303	-3:I.A	-1	60
S43	YF_VEGFA_1_RC	B4	E77	-2:A	-1	60
S43	YF_VEGFA_1_RC	B4	E308	-2:I.A	-1	60
S43	YF_VEGFA_1_RC	B4	E80	-1:A	-1	60
S43	YF_VEGFA_1_RC	B4	E152	0:A|1:A	-1	60
S43	YF_VEGFA_1_RC	B4	E154	0:A|1:C	-1	60
S43	YF_VEGFA_1_RC	B4	E83	0:A	-1	60
S43	YF_VEGFA_1_RC	B4	E313	-1:I.A	-1	60
S43	YF_VEGFA_1_RC	B4	E153	0:C|1:A	-1	60
S43	YF_VEGFA_1_RC	B4	E84	0:C	-1	60
S43	YF_VEGFA_1_RC	B4	E292	-1:I.C	-1	60
S43	YF_VEGFA_1_RC	B4	E292	-2:I.C	-1	60
S43	YF_VEGFA_1_RC	B4	E292	-3:I.C	-1	60
S43	YF_VEGFA_1_RC	B4	E292	-4:I.C	-1	60
S43	YF_VEGFA_1_RC	B4	E194	0:D.2	-1	60
S43	YF_VEGFA_1_RC	B4	E181	0:D.1	-1	60
S43	YF_VEGFA_1_RC	B4	E85	0:G	-1	60
S43	YF_VEGFA_1_RC	B4	E312	-1:I.GGG	-1	60
S43	YF_VEGFA_1_RC	B4	E311	-1:I.GG	-1	60
S43	YF_VEGFA_1_RC	B4	E310	-1:I.G	-1	60
S43	YF_VEGFA_1_RC	B4	E195	1:D.2	-1	60
S43	YF_VEGFA_1_RC	B4	E86	1:A	-1	60
S43	YF_VEGFA_1_RC	B4	E155	1:C|2:A	-1	60
S43	YF_VEGFA_1_RC	B4	E157	1:C|2:C	-1	60
S43	YF_VEGFA_1_RC	B4	E87	1:C	-1	60
S43	YF_VEGFA_1_RC	B4	E182	1:D.1	-1	60
S43	YF_VEGFA_1_RC	B4	E182	2:D.1	-1	60
S43	YF_VEGFA_1_RC	B4	E89	2:A	-1	60
S43	YF_VEGFA_1_RC	B4	E1	WT	-1	60
S43	YF_VEGFA_1_RC	B4	E91	2:T	-1	60
S43	YF_VEGFA_1_RC	B4	E88	1:T	-1	60
S43	YF_VEGFA_1_RC	B4	E309	-1:I.T	-1	60
S43	YF_VEGFA_1_RC	B4	E207	-1:D.3	-1	60
S43	YF_VEGFA_1_RC	B4	E149	-1:G|0:A	-1	60
S43	YF_VEGFA_1_RC	B4	E150	-1:G|0:C	-1	60
S43	YF_VEGFA_1_RC	B4	E304	-2:I.G	-1	60
S43	YF_VEGFA_1_RC	B4	E193	-1:D.2	-1	60
S43	YF_VEGFA_1_RC	B4	E305	-2:I.GG	-1	60
S43	YF_VEGFA_1_RC	B4	E306	-2:I.GGG	-1	60
S43	YF_VEGFA_1_RC	B4	E81	-1:G	-1	60
S43	YF_VEGFA_1_RC	B4	E81	-1:S|-1:E	-1	60
S43	YF_VEGFA_1_RC	B4	E151	-1:T|0:C	-1	60
S43	YF_VEGFA_1_RC	B4	E307	-2:I.T	-1	60
S43	YF_VEGFA_1_RC	B4	E180	-1:D.1	-1	60
S43	YF_VEGFA_1_RC	B4	E180	-2:D.1	-1	60
S43	YF_VEGFA_1_RC	B4	E180	-3:D.1	-1	60
S43	YF_VEGFA_1_RC	B4	E82	-1:T	-1	60
S43	YF_VEGFA_1_RC	B4	E299	-3:I.G	-1	60
S43	YF_VEGFA_1_RC	B4	E78	-2:G	-1	60
S43	YF_VEGFA_1_RC	B4	E78	-2:S|-2:E	-1	60
S43	YF_VEGFA_1_RC	B4	E300	-3:I.GG	-1	60
S43	YF_VEGFA_1_RC	B4	E301	-3:I.GGG	-1	60
S43	YF_VEGFA_1_RC	B4	E146	-2:G|-1:G	-1	60
S43	YF_VEGFA_1_RC	B4	E146	-2:S|-1:E	-1	60
S43	YF_VEGFA_1_RC	B4	E147	-2:G|-1:T	-1	60
S43	YF_VEGFA_1_RC	B4	E302	-3:I.T	-1	60
S43	YF_VEGFA_1_RC	B4	E79	-2:T	-1	60
S43	YF_VEGFA_1_RC	B4	E192	-2:D.2	-1	60
S43	YF_VEGFA_1_RC	B4	E192	-3:D.2	-1	60
S43	YF_VEGFA_1_RC	B4	E148	-2:T|-1:T	-1	60
S43	YF_VEGFA_1_RC	B4	E296	-4:I.G	-1	60
S43	YF_VEGFA_1_RC	B4	E75	-3:G	-1	60
S43	YF_VEGFA_1_RC	B4	E75	-3:S|-3:E	-1	60
S43	YF_VEGFA_1_RC	B4	E143	-3:G|-2:G	-1	60
S43	YF_VEGFA_1_RC	B4	E143	-3:S|-2:E	-1	60
S43	YF_VEGFA_1_RC	B4	E484	-3:S|-1:E	-1	60
S43	YF_VEGFA_1_RC	B4	E144	-3:G|-2:T	-1	60
S43	YF_VEGFA_1_RC	B4	E295	-4:I.T	-1	60
S43	YF_VEGFA_1_RC	B4	E76	-3:T	-1	60
S43	YF_VEGFA_1_RC	B4	E205	-3:D.3	-1	60
S43	YF_VEGFA_1_RC	B4	E145	-3:T|-2:T	-1	60
S43	YF_VEGFA_1_RC	B4	E257	-10:I.C	-1	60
S43	YF_VEGFA_1_RC	B4	E257	-11:I.C	-1	60
S43	YF_VEGFA_1_RC	B4	E257	-5:I.C	-1	60
S43	YF_VEGFA_1_RC	B4	E257	-6:I.C	-1	60
S43	YF_VEGFA_1_RC	B4	E257	-7:I.C	-1	60
S43	YF_VEGFA_1_RC	B4	E257	-8:I.C	-1	60
S43	YF_VEGFA_1_RC	B4	E257	-9:I.C	-1	60
S43	YF_VEGFA_1_RC	B4	E262	-10:I.CC	-1	60
S43	YF_VEGFA_1_RC	B4	E262	-5:I.CC	-1	60
S43	YF_VEGFA_1_RC	B4	E262	-6:I.CC	-1	60
S43	YF_VEGFA_1_RC	B4	E262	-7:I.CC	-1	60
S43	YF_VEGFA_1_RC	B4	E262	-8:I.CC	-1	60
S43	YF_VEGFA_1_RC	B4	E262	-9:I.CC	-1	60
S43	YF_VEGFA_1_RC	B4	E179	-4:D.1	-1	60
S43	YF_VEGFA_1_RC	B4	E191	-4:D.2	-1	60
S43	YF_VEGFA_1_RC	B4	E191	-5:D.2	-1	60
S43	YF_VEGFA_1_RC	B4	E204	-4:D.3	-1	60
S43	YF_VEGFA_1_RC	B4	E204	-5:D.3	-1	60
S43	YF_VEGFA_1_RC	B4	E204	-6:D.3	-1	60
S43	YF_VEGFA_1_RC	B4	E290	-5:I.G	-1	60
S43	YF_VEGFA_1_RC	B4	E72	-4:G	-1	60
S43	YF_VEGFA_1_RC	B4	E142	-4:G|-3:T	-1	60
S43	YF_VEGFA_1_RC	B4	E291	-5:I.T	-1	60
S43	YF_VEGFA_1_RC	B4	E73	-4:S|-4:E	-1	60
S43	YF_VEGFA_1_RC	B4	E73	-4:T	-1	60
S43	YF_VEGFA_1_RC	B4	E140	-4:S|-3:E	-1	60
S43	YF_VEGFA_1_RC	B4	E140	-4:T|-3:G	-1	60
S43	YF_VEGFA_1_RC	B4	E482	-4:S|-2:E	-1	60
S43	YF_VEGFA_1_RC	B4	E483	-4:S|-1:E	-1	60
S43	YF_VEGFA_1_RC	B4	E141	-4:T|-3:T	-1	60
S43	YF_VEGFA_1_RC	B4	E69	-5:G	-1	60
S43	YF_VEGFA_1_RC	B4	E69	-5:S|-5:E	-1	60
S43	YF_VEGFA_1_RC	B4	E284	-6:I.G	-1	60
S43	YF_VEGFA_1_RC	B4	E285	-6:I.GG	-1	60
S43	YF_VEGFA_1_RC	B4	E137	-5:G|-4:G	-1	60
S43	YF_VEGFA_1_RC	B4	E286	-6:I.GGG	-1	60
S43	YF_VEGFA_1_RC	B4	E139	-5:G|-4:T	-1	60
S43	YF_VEGFA_1_RC	B4	E139	-5:S|-4:E	-1	60
S43	YF_VEGFA_1_RC	B4	E479	-5:S|-3:E	-1	60
S43	YF_VEGFA_1_RC	B4	E480	-5:S|-2:E	-1	60
S43	YF_VEGFA_1_RC	B4	E481	-5:S|-1:E	-1	60
S43	YF_VEGFA_1_RC	B4	E70	-5:T	-1	60
S43	YF_VEGFA_1_RC	B4	E287	-6:I.T	-1	60
S43	YF_VEGFA_1_RC	B4	E138	-5:T|-4:G	-1	60
S43	YF_VEGFA_1_RC	B4	E66	-6:G	-1	60
S43	YF_VEGFA_1_RC	B4	E66	-6:S|-6:E	-1	60
S43	YF_VEGFA_1_RC	B4	E167	-6:G|-2:G	-1	60
S43	YF_VEGFA_1_RC	B4	E279	-7:I.G	-1	60
S43	YF_VEGFA_1_RC	B4	E134	-6:G|-5:G	-1	60
S43	YF_VEGFA_1_RC	B4	E134	-6:S|-5:E	-1	60
S43	YF_VEGFA_1_RC	B4	E280	-7:I.GG	-1	60
S43	YF_VEGFA_1_RC	B4	E281	-7:I.GGG	-1	60
S43	YF_VEGFA_1_RC	B4	E475	-6:S|-4:E	-1	60
S43	YF_VEGFA_1_RC	B4	E476	-6:S|-3:E	-1	60
S43	YF_VEGFA_1_RC	B4	E477	-6:S|-2:E	-1	60
S43	YF_VEGFA_1_RC	B4	E478	-6:S|-1:E	-1	60
S43	YF_VEGFA_1_RC	B4	E135	-6:G|-5:T	-1	60
S43	YF_VEGFA_1_RC	B4	E67	-6:T	-1	60
S43	YF_VEGFA_1_RC	B4	E282	-7:I.T	-1	60
S43	YF_VEGFA_1_RC	B4	E136	-6:T|-5:T	-1	60
S43	YF_VEGFA_1_RC	B4	E63	-7:G	-1	60
S43	YF_VEGFA_1_RC	B4	E63	-7:S|-7:E	-1	60
S43	YF_VEGFA_1_RC	B4	E274	-8:I.G	-1	60
S43	YF_VEGFA_1_RC	B4	E131	-7:G|-6:G	-1	60
S43	YF_VEGFA_1_RC	B4	E131	-7:S|-6:E	-1	60
S43	YF_VEGFA_1_RC	B4	E275	-8:I.GG	-1	60
S43	YF_VEGFA_1_RC	B4	E470	-7:S|-5:E	-1	60
S43	YF_VEGFA_1_RC	B4	E276	-8:I.GGG	-1	60
S43	YF_VEGFA_1_RC	B4	E471	-7:S|-4:E	-1	60
S43	YF_VEGFA_1_RC	B4	E472	-7:S|-3:E	-1	60
S43	YF_VEGFA_1_RC	B4	E473	-7:S|-2:E	-1	60
S43	YF_VEGFA_1_RC	B4	E474	-7:S|-1:E	-1	60
S43	YF_VEGFA_1_RC	B4	E132	-7:G|-6:T	-1	60
S43	YF_VEGFA_1_RC	B4	E64	-7:T	-1	60
S43	YF_VEGFA_1_RC	B4	E277	-8:I.T	-1	60
S43	YF_VEGFA_1_RC	B4	E133	-7:T|-6:T	-1	60
S43	YF_VEGFA_1_RC	B4	E60	-8:G	-1	60
S43	YF_VEGFA_1_RC	B4	E60	-8:S|-8:E	-1	60
S43	YF_VEGFA_1_RC	B4	E269	-9:I.G	-1	60
S43	YF_VEGFA_1_RC	B4	E128	-8:G|-7:G	-1	60
S43	YF_VEGFA_1_RC	B4	E128	-8:S|-7:E	-1	60
S43	YF_VEGFA_1_RC	B4	E270	-9:I.GG	-1	60
S43	YF_VEGFA_1_RC	B4	E464	-8:S|-6:E	-1	60
S43	YF_VEGFA_1_RC	B4	E271	-9:I.GGG	-1	60
S43	YF_VEGFA_1_RC	B4	E465	-8:S|-5:E	-1	60
S43	YF_VEGFA_1_RC	B4	E466	-8:S|-4:E	-1	60
S43	YF_VEGFA_1_RC	B4	E467	-8:S|-3:E	-1	60
S43	YF_VEGFA_1_RC	B4	E468	-8:S|-2:E	-1	60
S43	YF_VEGFA_1_RC	B4	E469	-8:S|-1:E	-1	60
S43	YF_VEGFA_1_RC	B4	E129	-8:G|-7:T	-1	60
S43	YF_VEGFA_1_RC	B4	E61	-8:T	-1	60
S43	YF_VEGFA_1_RC	B4	E272	-9:I.T	-1	60
S43	YF_VEGFA_1_RC	B4	E130	-8:T|-7:T	-1	60
S43	YF_VEGFA_1_RC	B4	E57	-9:G	-1	60
S43	YF_VEGFA_1_RC	B4	E57	-9:S|-9:E	-1	60
S43	YF_VEGFA_1_RC	B4	E264	-10:I.G	-1	60
S43	YF_VEGFA_1_RC	B4	E125	-9:G|-8:G	-1	60
S43	YF_VEGFA_1_RC	B4	E125	-9:S|-8:E	-1	60
S43	YF_VEGFA_1_RC	B4	E265	-10:I.GG	-1	60
S43	YF_VEGFA_1_RC	B4	E457	-9:S|-7:E	-1	60
S43	YF_VEGFA_1_RC	B4	E266	-10:I.GGG	-1	60
S43	YF_VEGFA_1_RC	B4	E458	-9:S|-6:E	-1	60
S43	YF_VEGFA_1_RC	B4	E459	-9:S|-5:E	-1	60
S43	YF_VEGFA_1_RC	B4	E460	-9:S|-4:E	-1	60
S43	YF_VEGFA_1_RC	B4	E461	-9:S|-3:E	-1	60
S43	YF_VEGFA_1_RC	B4	E462	-9:S|-2:E	-1	60
S43	YF_VEGFA_1_RC	B4	E463	-9:S|-1:E	-1	60
S43	YF_VEGFA_1_RC	B4	E126	-9:G|-8:T	-1	60
S43	YF_VEGFA_1_RC	B4	E58	-9:T	-1	60
S43	YF_VEGFA_1_RC	B4	E127	-9:T|-8:T	-1	60
S43	YF_VEGFA_1_RC	B4	E54	-10:G	-1	60
S43	YF_VEGFA_1_RC	B4	E54	-10:S|-10:E	-1	60
S43	YF_VEGFA_1_RC	B4	E166	-10:G|-2:G	-1	60
S43	YF_VEGFA_1_RC	B4	E261	-11:I.G	-1	60
S43	YF_VEGFA_1_RC	B4	E165	-10:G|-6:G	-1	60
S43	YF_VEGFA_1_RC	B4	E122	-10:G|-9:G	-1	60
S43	YF_VEGFA_1_RC	B4	E122	-10:S|-9:E	-1	60
S43	YF_VEGFA_1_RC	B4	E449	-10:S|-8:E	-1	60
S43	YF_VEGFA_1_RC	B4	E450	-10:S|-7:E	-1	60
S43	YF_VEGFA_1_RC	B4	E451	-10:S|-6:E	-1	60
S43	YF_VEGFA_1_RC	B4	E452	-10:S|-5:E	-1	60
S43	YF_VEGFA_1_RC	B4	E453	-10:S|-4:E	-1	60
S43	YF_VEGFA_1_RC	B4	E454	-10:S|-3:E	-1	60
S43	YF_VEGFA_1_RC	B4	E455	-10:S|-2:E	-1	60
S43	YF_VEGFA_1_RC	B4	E456	-10:S|-1:E	-1	60
S43	YF_VEGFA_1_RC	B4	E123	-10:G|-9:T	-1	60
S43	YF_VEGFA_1_RC	B4	E55	-10:T	-1	60
S43	YF_VEGFA_1_RC	B4	E124	-10:T|-9:T	-1	60
S43	YF_VEGFA_1_RC	B4	E430	-12:S|-10:E	-1	60
S43	YF_VEGFA_1_RC	B4	E431	-12:S|-9:E	-1	60
S43	YF_VEGFA_1_RC	B4	E432	-12:S|-8:E	-1	60
S43	YF_VEGFA_1_RC	B4	E433	-12:S|-7:E	-1	60
S43	YF_VEGFA_1_RC	B4	E434	-12:S|-6:E	-1	60
S43	YF_VEGFA_1_RC	B4	E435	-12:S|-5:E	-1	60
S43	YF_VEGFA_1_RC	B4	E436	-12:S|-4:E	-1	60
S43	YF_VEGFA_1_RC	B4	E437	-12:S|-3:E	-1	60
S43	YF_VEGFA_1_RC	B4	E438	-12:S|-2:E	-1	60
S43	YF_VEGFA_1_RC	B4	E439	-12:S|-1:E	-1	60
S43	YF_VEGFA_1_RC	B4	E117	-12:G|-11:C	-1	60
S43	YF_VEGFA_1_RC	B4	E251	-13:I.G	-1	60
S43	YF_VEGFA_1_RC	B4	E176	-12:D.1	-1	60
S43	YF_VEGFA_1_RC	B4	E118	-12:T|-11:C	-1	60
S43	YF_VEGFA_1_RC	B4	E250	-13:I.T	-1	60
S43	YF_VEGFA_1_RC	B4	E49	-12:T	-1	60
S43	YF_VEGFA_1_RC	B4	E201	-13:D.3	-1	60
S43	YF_VEGFA_1_RC	B4	E175	-13:D.1	-1	60
S43	YF_VEGFA_1_RC	B4	E175	-14:D.1	-1	60
S43	YF_VEGFA_1_RC	B4	E175	-15:D.1	-1	60
S43	YF_VEGFA_1_RC	B4	E247	-14:I.G	-1	60
S43	YF_VEGFA_1_RC	B4	E244	-14:I.T	-1	60
S43	YF_VEGFA_1_RC	B4	E188	-13:D.2	-1	60
S43	YF_VEGFA_1_RC	B4	E419	-13:S|-11:E	-1	60
S43	YF_VEGFA_1_RC	B4	E420	-13:S|-10:E	-1	60
S43	YF_VEGFA_1_RC	B4	E421	-13:S|-9:E	-1	60
S43	YF_VEGFA_1_RC	B4	E422	-13:S|-8:E	-1	60
S43	YF_VEGFA_1_RC	B4	E423	-13:S|-7:E	-1	60
S43	YF_VEGFA_1_RC	B4	E424	-13:S|-6:E	-1	60
S43	YF_VEGFA_1_RC	B4	E425	-13:S|-5:E	-1	60
S43	YF_VEGFA_1_RC	B4	E426	-13:S|-4:E	-1	60
S43	YF_VEGFA_1_RC	B4	E427	-13:S|-3:E	-1	60
S43	YF_VEGFA_1_RC	B4	E428	-13:S|-2:E	-1	60
S43	YF_VEGFA_1_RC	B4	E429	-13:S|-1:E	-1	60
S43	YF_VEGFA_1_RC	B4	E113	-13:S|-12:E	-1	60
S43	YF_VEGFA_1_RC	B4	E113	-13:T|-12:G	-1	60
S43	YF_VEGFA_1_RC	B4	E245	-14:I.TT	-1	60
S43	YF_VEGFA_1_RC	B4	E246	-14:I.TTT	-1	60
S43	YF_VEGFA_1_RC	B4	E41	-14:C	-1	60
S43	YF_VEGFA_1_RC	B4	E187	-14:D.2	-1	60
S43	YF_VEGFA_1_RC	B4	E187	-15:D.2	-1	60
S43	YF_VEGFA_1_RC	B4	E242	-15:I.G	-1	60
S43	YF_VEGFA_1_RC	B4	E42	-14:G	-1	60
S43	YF_VEGFA_1_RC	B4	E111	-14:G|-13:G	-1	60
S43	YF_VEGFA_1_RC	B4	E200	-14:D.3	-1	60
S43	YF_VEGFA_1_RC	B4	E110	-14:T|-13:G	-1	60
S43	YF_VEGFA_1_RC	B4	E112	-14:S|-13:E	-1	60
S43	YF_VEGFA_1_RC	B4	E112	-14:T|-13:T	-1	60
S43	YF_VEGFA_1_RC	B4	E408	-14:S|-11:E	-1	60
S43	YF_VEGFA_1_RC	B4	E409	-14:S|-10:E	-1	60
S43	YF_VEGFA_1_RC	B4	E410	-14:S|-9:E	-1	60
S43	YF_VEGFA_1_RC	B4	E411	-14:S|-8:E	-1	60
S43	YF_VEGFA_1_RC	B4	E412	-14:S|-7:E	-1	60
S43	YF_VEGFA_1_RC	B4	E413	-14:S|-6:E	-1	60
S43	YF_VEGFA_1_RC	B4	E414	-14:S|-5:E	-1	60
S43	YF_VEGFA_1_RC	B4	E415	-14:S|-4:E	-1	60
S43	YF_VEGFA_1_RC	B4	E416	-14:S|-3:E	-1	60
S43	YF_VEGFA_1_RC	B4	E417	-14:S|-2:E	-1	60
S43	YF_VEGFA_1_RC	B4	E418	-14:S|-1:E	-1	60
S43	YF_VEGFA_1_RC	B4	E407	-14:S|-12:E	-1	60
S43	YF_VEGFA_1_RC	B4	E241	-15:I.TTT	-1	60
S43	YF_VEGFA_1_RC	B4	E227	-16:I.C	-1	60
S43	YF_VEGFA_1_RC	B4	E227	-17:I.C	-1	60
S43	YF_VEGFA_1_RC	B4	E233	-16:I.CC	-1	60
S43	YF_VEGFA_1_RC	B4	E234	-16:I.CCC	-1	60
S43	YF_VEGFA_1_RC	B4	E199	-15:D.3	-1	60
S43	YF_VEGFA_1_RC	B4	E235	-16:I.G	-1	60
S43	YF_VEGFA_1_RC	B4	E108	-15:G|-14:G	-1	60
S43	YF_VEGFA_1_RC	B4	E236	-16:I.T	-1	60
S43	YF_VEGFA_1_RC	B4	E40	-15:S|-15:E	-1	60
S43	YF_VEGFA_1_RC	B4	E40	-15:T	-1	60
S43	YF_VEGFA_1_RC	B4	E164	-15:T|-2:G	-1	60
S43	YF_VEGFA_1_RC	B4	E163	-15:T|-6:G	-1	60
S43	YF_VEGFA_1_RC	B4	E162	-15:T|-10:G	-1	60
S43	YF_VEGFA_1_RC	B4	E107	-15:T|-14:G	-1	60
S43	YF_VEGFA_1_RC	B4	E394	-15:S|-13:E	-1	60
S43	YF_VEGFA_1_RC	B4	E396	-15:S|-11:E	-1	60
S43	YF_VEGFA_1_RC	B4	E397	-15:S|-10:E	-1	60
S43	YF_VEGFA_1_RC	B4	E398	-15:S|-9:E	-1	60
S43	YF_VEGFA_1_RC	B4	E399	-15:S|-8:E	-1	60
S43	YF_VEGFA_1_RC	B4	E400	-15:S|-7:E	-1	60
S43	YF_VEGFA_1_RC	B4	E401	-15:S|-6:E	-1	60
S43	YF_VEGFA_1_RC	B4	E402	-15:S|-5:E	-1	60
S43	YF_VEGFA_1_RC	B4	E403	-15:S|-4:E	-1	60
S43	YF_VEGFA_1_RC	B4	E405	-15:S|-2:E	-1	60
S43	YF_VEGFA_1_RC	B4	E406	-15:S|-1:E	-1	60
S43	YF_VEGFA_1_RC	B4	E395	-15:S|-12:E	-1	60
S43	YF_VEGFA_1_RC	B4	E36	-16:G	-1	60
S43	YF_VEGFA_1_RC	B4	E36	-16:S|-16:E	-1	60
S43	YF_VEGFA_1_RC	B4	E104	-16:G|-15:G	-1	60
S43	YF_VEGFA_1_RC	B4	E106	-16:G|-15:T	-1	60
S43	YF_VEGFA_1_RC	B4	E106	-16:S|-15:E	-1	60
S43	YF_VEGFA_1_RC	B4	E380	-16:S|-14:E	-1	60
S43	YF_VEGFA_1_RC	B4	E381	-16:S|-13:E	-1	60
S43	YF_VEGFA_1_RC	B4	E383	-16:S|-11:E	-1	60
S43	YF_VEGFA_1_RC	B4	E384	-16:S|-10:E	-1	60
S43	YF_VEGFA_1_RC	B4	E385	-16:S|-9:E	-1	60
S43	YF_VEGFA_1_RC	B4	E386	-16:S|-8:E	-1	60
S43	YF_VEGFA_1_RC	B4	E387	-16:S|-7:E	-1	60
S43	YF_VEGFA_1_RC	B4	E388	-16:S|-6:E	-1	60
S43	YF_VEGFA_1_RC	B4	E389	-16:S|-5:E	-1	60
S43	YF_VEGFA_1_RC	B4	E390	-16:S|-4:E	-1	60
S43	YF_VEGFA_1_RC	B4	E392	-16:S|-2:E	-1	60
S43	YF_VEGFA_1_RC	B4	E382	-16:S|-12:E	-1	60
S43	YF_VEGFA_1_RC	B4	E37	-16:T	-1	60
S43	YF_VEGFA_1_RC	B4	E231	-17:I.T	-1	60
S43	YF_VEGFA_1_RC	B4	E223	-18:I.T	-1	60
S43	YF_VEGFA_1_RC	B4	E184	-18:D.2	-1	60
S43	YF_VEGFA_1_RC	B4	E184	-19:D.2	-1	60
S43	YF_VEGFA_1_RC	B4	E218	-19:I.C	-1	60
S43	YF_VEGFA_1_RC	B4	E219	-19:I.CC	-1	60
S43	YF_VEGFA_1_RC	B4	E220	-19:I.CCC	-1	60
S43	YF_VEGFA_1_RC	B4	E29	-18:C	-1	60
S43	YF_VEGFA_1_RC	B4	E99	-18:G|-17:A	-1	60
S43	YF_VEGFA_1_RC	B4	E209	-19:I.G	-1	60
S43	YF_VEGFA_1_RC	B4	E209	-20:I.G	-1	60
S43	YF_VEGFA_1_RC	B4	E172	-18:D.1	-1	60
S43	YF_VEGFA_1_RC	B4	E210	-20:I.GG	-1	60
S43	YF_VEGFA_1_RC	B4	E211	-20:I.GGG	-1	60
S43	YF_VEGFA_1_RC	B4	E98	-18:T|-17:A	-1	60
S43	YF_VEGFA_1_RC	B4	E100	-18:S|-17:E	-1	60
S43	YF_VEGFA_1_RC	B4	E100	-18:T|-17:C	-1	60
S43	YF_VEGFA_1_RC	B4	E349	-18:S|-16:E	-1	60
S43	YF_VEGFA_1_RC	B4	E350	-18:S|-15:E	-1	60
S43	YF_VEGFA_1_RC	B4	E352	-18:S|-13:E	-1	60
S43	YF_VEGFA_1_RC	B4	E354	-18:S|-11:E	-1	60
S43	YF_VEGFA_1_RC	B4	E355	-18:S|-10:E	-1	60
S43	YF_VEGFA_1_RC	B4	E356	-18:S|-9:E	-1	60
S43	YF_VEGFA_1_RC	B4	E357	-18:S|-8:E	-1	60
S43	YF_VEGFA_1_RC	B4	E358	-18:S|-7:E	-1	60
S43	YF_VEGFA_1_RC	B4	E359	-18:S|-6:E	-1	60
S43	YF_VEGFA_1_RC	B4	E360	-18:S|-5:E	-1	60
S43	YF_VEGFA_1_RC	B4	E361	-18:S|-4:E	-1	60
S43	YF_VEGFA_1_RC	B4	E363	-18:S|-2:E	-1	60
S43	YF_VEGFA_1_RC	B4	E364	-18:S|-1:E	-1	60
S43	YF_VEGFA_1_RC	B4	E353	-18:S|-12:E	-1	60
S43	YF_VEGFA_1_RC	B4	E31	-18:S|-18:E	-1	60
S43	YF_VEGFA_1_RC	B4	E31	-18:T	-1	60
S43	YF_VEGFA_1_RC	B4	E13	TP.C	-1	60
S43	YF_VEGFA_1_RC	B4	E3	WT.h	-1	60
S43	YF_VEGFA_1_RC	B4	E6	WT.l	-1	60
S43	YF_VEGFA_1_RC	B4	E5	WT.hc	-1	60
S43	YF_VEGFA_1_RC	B4	E12	TP.G	-1	60
S43	YF_VEGFA_1_RC	B4	E11	TP.T	-1	60
S43	YF_VEGFA_1_RC	B4	E2	WT.c	-2	60
S43	YF_VEGFA_1_RC	B4	E93	-20:A|-19:A	-2	60
S43	YF_VEGFA_1_RC	B4	E317	-20:S|-15:E	-2	60
S43	YF_VEGFA_1_RC	B4	E26	-19:A	-2	60
S43	YF_VEGFA_1_RC	B4	E95	-19:C|-18:G	-2	60
S43	YF_VEGFA_1_RC	B4	E336	-19:S|-13:E	-2	60
S43	YF_VEGFA_1_RC	B4	E103	-17:A|-16:T	-2	60
S43	YF_VEGFA_1_RC	B4	E102	-17:C|-16:T	-2	60
S43	YF_VEGFA_1_RC	B4	E198	-16:D.3	-2	60
S43	YF_VEGFA_1_RC	B4	E249	-12:I.C	-2	60
S43	YF_VEGFA_1_RC	B4	E249	-13:I.C	-2	60
S43	YF_VEGFA_1_RC	B4	E267	-10:I.T	-2	60
S43	YF_VEGFA_1_RC	B4	E252	-11:I.T	-2	60
S43	YF_VEGFA_1_RC	B4	E252	-12:I.T	-2	60
S43	YF_VEGFA_1_RC	B4	E116	-12:G|-11:A	-2	60
S43	YF_VEGFA_1_RC	B4	E116	-12:S|-11:E	-2	60
S43	YF_VEGFA_1_RC	B4	E48	-12:G	-2	60
S43	YF_VEGFA_1_RC	B4	E48	-12:S|-12:E	-2	60
S43	YF_VEGFA_1_RC	B4	E248	-14:I.C	-2	60
S43	YF_VEGFA_1_RC	B4	E44	-13:C	-2	60
S43	YF_VEGFA_1_RC	B4	E45	-13:G	-2	60
S43	YF_VEGFA_1_RC	B4	E115	-13:G|-12:T	-2	60
S43	YF_VEGFA_1_RC	B4	E46	-13:S|-13:E	-2	60
S43	YF_VEGFA_1_RC	B4	E46	-13:T	-2	60
S43	YF_VEGFA_1_RC	B4	E114	-13:T|-12:T	-2	60
S43	YF_VEGFA_1_RC	B4	E243	-15:I.C	-2	60
S43	YF_VEGFA_1_RC	B4	E239	-15:I.T	-2	60
S43	YF_VEGFA_1_RC	B4	E43	-14:S|-14:E	-2	60
S43	YF_VEGFA_1_RC	B4	E43	-14:T	-2	60
S43	YF_VEGFA_1_RC	B4	E240	-15:I.TT	-2	60
S43	YF_VEGFA_1_RC	B4	E38	-15:C	-2	60
S43	YF_VEGFA_1_RC	B4	E39	-15:G	-2	60
S43	YF_VEGFA_1_RC	B4	E109	-15:S|-14:E	-2	60
S43	YF_VEGFA_1_RC	B4	E109	-15:T|-14:T	-2	60
S43	YF_VEGFA_1_RC	B4	E222	-17:I.G	-2	60
S43	YF_VEGFA_1_RC	B4	E222	-18:I.G	-2	60
S43	YF_VEGFA_1_RC	B4	E105	-16:T|-15:G	-2	60
S43	YF_VEGFA_1_RC	B4	E34	-17:T	-2	60
S43	YF_VEGFA_1_RC	B4	E224	-18:I.TT	-2	60
S43	YF_VEGFA_1_RC	B4	E225	-18:I.TTT	-2	60
S43	YF_VEGFA_1_RC	B4	E30	-18:G	-2	60
S43	YF_VEGFA_1_RC	B4	E221	-19:I.T	-2	60
S43	YF_VEGFA_1_RC	B4	E351	-18:S|-14:E	-2	60
S43	YF_VEGFA_1_RC	B4	E28	-19:T	-2	60
S43	YF_VEGFA_1_RC	B4	E216	-20:I.T	-2	60
S43	YF_VEGFA_1_RC	B4	E25	-20:T	-2	60
S42	YF_VEGFA_1_CT	B5	E335	-19:S|-13:E	0.00402769	60
S42	YF_VEGFA_1_CT	B5	E17	NC.4	-1	60
S42	YF_VEGFA_1_CT	B5	E7	WT.lc	-1	60
S42	YF_VEGFA_1_CT	B5	E2	WT.c	-1	60
S42	YF_VEGFA_1_CT	B5	E4	WT.fh	-1	60
S42	YF_VEGFA_1_CT	B5	E22	PG	-1	60
S42	YF_VEGFA_1_CT	B5	E93	-20:A|-19:A	-1	60
S42	YF_VEGFA_1_CT	B5	E23	-20:A	-1	60
S42	YF_VEGFA_1_CT	B5	E92	-20:C|-19:A	-1	60
S42	YF_VEGFA_1_CT	B5	E320	-20:S|-11:E	-1	60
S42	YF_VEGFA_1_CT	B5	E326	-20:S|-5:E	-1	60
S42	YF_VEGFA_1_CT	B5	E328	-20:S|-3:E	-1	60
S42	YF_VEGFA_1_CT	B5	E329	-20:S|-2:E	-1	60
S42	YF_VEGFA_1_CT	B5	E330	-20:S|-1:E	-1	60
S42	YF_VEGFA_1_CT	B5	E327	-20:S|-4:E	-1	60
S42	YF_VEGFA_1_CT	B5	E325	-20:S|-6:E	-1	60
S42	YF_VEGFA_1_CT	B5	E324	-20:S|-7:E	-1	60
S42	YF_VEGFA_1_CT	B5	E323	-20:S|-8:E	-1	60
S42	YF_VEGFA_1_CT	B5	E322	-20:S|-9:E	-1	60
S42	YF_VEGFA_1_CT	B5	E321	-20:S|-10:E	-1	60
S42	YF_VEGFA_1_CT	B5	E319	-20:S|-12:E	-1	60
S42	YF_VEGFA_1_CT	B5	E318	-20:S|-13:E	-1	60
S42	YF_VEGFA_1_CT	B5	E317	-20:S|-14:E	-1	60
S42	YF_VEGFA_1_CT	B5	E316	-20:S|-15:E	-1	60
S42	YF_VEGFA_1_CT	B5	E315	-20:S|-16:E	-1	60
S42	YF_VEGFA_1_CT	B5	E497	-17:E|-4:S	-1	60
S42	YF_VEGFA_1_CT	B5	E314	-17:E|-1:S	-1	60
S42	YF_VEGFA_1_CT	B5	E314	-20:S|-17:E	-1	60
S42	YF_VEGFA_1_CT	B5	E499	-17:E|-2:S	-1	60
S42	YF_VEGFA_1_CT	B5	E498	-17:E|-3:S	-1	60
S42	YF_VEGFA_1_CT	B5	E496	-17:E|-5:S	-1	60
S42	YF_VEGFA_1_CT	B5	E493	-18:E|-4:S	-1	60
S42	YF_VEGFA_1_CT	B5	E313	-18:E|-1:S	-1	60
S42	YF_VEGFA_1_CT	B5	E313	-20:S|-18:E	-1	60
S42	YF_VEGFA_1_CT	B5	E495	-18:E|-2:S	-1	60
S42	YF_VEGFA_1_CT	B5	E494	-18:E|-3:S	-1	60
S42	YF_VEGFA_1_CT	B5	E492	-18:E|-5:S	-1	60
S42	YF_VEGFA_1_CT	B5	E489	-19:E|-4:S	-1	60
S42	YF_VEGFA_1_CT	B5	E94	-19:E|-1:S	-1	60
S42	YF_VEGFA_1_CT	B5	E94	-20:C|-19:C	-1	60
S42	YF_VEGFA_1_CT	B5	E94	-20:S|-19:E	-1	60
S42	YF_VEGFA_1_CT	B5	E491	-19:E|-2:S	-1	60
S42	YF_VEGFA_1_CT	B5	E490	-19:E|-3:S	-1	60
S42	YF_VEGFA_1_CT	B5	E488	-19:E|-5:S	-1	60
S42	YF_VEGFA_1_CT	B5	E485	-20:E|-4:S	-1	60
S42	YF_VEGFA_1_CT	B5	E24	-20:C	-1	60
S42	YF_VEGFA_1_CT	B5	E24	-20:E|-1:S	-1	60
S42	YF_VEGFA_1_CT	B5	E24	-20:S|-20:E	-1	60
S42	YF_VEGFA_1_CT	B5	E487	-20:E|-2:S	-1	60
S42	YF_VEGFA_1_CT	B5	E486	-20:E|-3:S	-1	60
S42	YF_VEGFA_1_CT	B5	E484	-20:E|-5:S	-1	60
S42	YF_VEGFA_1_CT	B5	E96	-19:A|-18:A	-1	60
S42	YF_VEGFA_1_CT	B5	E8	L1	-1	60
S42	YF_VEGFA_1_CT	B5	E214	-20:I.A	-1	60
S42	YF_VEGFA_1_CT	B5	E26	-19:A	-1	60
S42	YF_VEGFA_1_CT	B5	E95	-19:C|-18:A	-1	60
S42	YF_VEGFA_1_CT	B5	E337	-19:S|-11:E	-1	60
S42	YF_VEGFA_1_CT	B5	E343	-19:S|-5:E	-1	60
S42	YF_VEGFA_1_CT	B5	E345	-19:S|-3:E	-1	60
S42	YF_VEGFA_1_CT	B5	E346	-19:S|-2:E	-1	60
S42	YF_VEGFA_1_CT	B5	E347	-19:S|-1:E	-1	60
S42	YF_VEGFA_1_CT	B5	E344	-19:S|-4:E	-1	60
S42	YF_VEGFA_1_CT	B5	E342	-19:S|-6:E	-1	60
S42	YF_VEGFA_1_CT	B5	E341	-19:S|-7:E	-1	60
S42	YF_VEGFA_1_CT	B5	E340	-19:S|-8:E	-1	60
S42	YF_VEGFA_1_CT	B5	E339	-19:S|-9:E	-1	60
S42	YF_VEGFA_1_CT	B5	E338	-19:S|-10:E	-1	60
S42	YF_VEGFA_1_CT	B5	E336	-19:S|-12:E	-1	60
S42	YF_VEGFA_1_CT	B5	E334	-19:S|-14:E	-1	60
S42	YF_VEGFA_1_CT	B5	E333	-19:S|-15:E	-1	60
S42	YF_VEGFA_1_CT	B5	E332	-19:S|-16:E	-1	60
S42	YF_VEGFA_1_CT	B5	E331	-19:S|-17:E	-1	60
S42	YF_VEGFA_1_CT	B5	E213	-20:I.CCC	-1	60
S42	YF_VEGFA_1_CT	B5	E212	-20:I.CC	-1	60
S42	YF_VEGFA_1_CT	B5	E97	-19:C|-18:C	-1	60
S42	YF_VEGFA_1_CT	B5	E97	-19:S|-18:E	-1	60
S42	YF_VEGFA_1_CT	B5	E211	-20:I.C	-1	60
S42	YF_VEGFA_1_CT	B5	E158	-19:C|-15:C	-1	60
S42	YF_VEGFA_1_CT	B5	E158	N2	-1	60
S42	YF_VEGFA_1_CT	B5	E169	N4	-1	60
S42	YF_VEGFA_1_CT	B5	E168	N5	-1	60
S42	YF_VEGFA_1_CT	B5	E170	N3	-1	60
S42	YF_VEGFA_1_CT	B5	E160	-19:C|-6:A	-1	60
S42	YF_VEGFA_1_CT	B5	E27	-19:C	-1	60
S42	YF_VEGFA_1_CT	B5	E27	-19:S|-19:E	-1	60
S42	YF_VEGFA_1_CT	B5	E161	-19:C|-2:G	-1	60
S42	YF_VEGFA_1_CT	B5	E159	-19:C|-10:T	-1	60
S42	YF_VEGFA_1_CT	B5	E100	-18:A|-17:C	-1	60
S42	YF_VEGFA_1_CT	B5	E219	-19:I.A	-1	60
S42	YF_VEGFA_1_CT	B5	E29	-18:A	-1	60
S42	YF_VEGFA_1_CT	B5	E353	-18:S|-11:E	-1	60
S42	YF_VEGFA_1_CT	B5	E359	-18:S|-5:E	-1	60
S42	YF_VEGFA_1_CT	B5	E361	-18:S|-3:E	-1	60
S42	YF_VEGFA_1_CT	B5	E362	-18:S|-2:E	-1	60
S42	YF_VEGFA_1_CT	B5	E363	-18:S|-1:E	-1	60
S42	YF_VEGFA_1_CT	B5	E360	-18:S|-4:E	-1	60
S42	YF_VEGFA_1_CT	B5	E358	-18:S|-6:E	-1	60
S42	YF_VEGFA_1_CT	B5	E357	-18:S|-7:E	-1	60
S42	YF_VEGFA_1_CT	B5	E356	-18:S|-8:E	-1	60
S42	YF_VEGFA_1_CT	B5	E355	-18:S|-9:E	-1	60
S42	YF_VEGFA_1_CT	B5	E354	-18:S|-10:E	-1	60
S42	YF_VEGFA_1_CT	B5	E352	-18:S|-12:E	-1	60
S42	YF_VEGFA_1_CT	B5	E351	-18:S|-13:E	-1	60
S42	YF_VEGFA_1_CT	B5	E350	-18:S|-14:E	-1	60
S42	YF_VEGFA_1_CT	B5	E349	-18:S|-15:E	-1	60
S42	YF_VEGFA_1_CT	B5	E348	-18:S|-16:E	-1	60
S42	YF_VEGFA_1_CT	B5	E98	-18:C|-17:A	-1	60
S42	YF_VEGFA_1_CT	B5	E98	-18:S|-17:E	-1	60
S42	YF_VEGFA_1_CT	B5	E218	-19:I.CCC	-1	60
S42	YF_VEGFA_1_CT	B5	E99	-18:C|-17:C	-1	60
S42	YF_VEGFA_1_CT	B5	E217	-19:I.CC	-1	60
S42	YF_VEGFA_1_CT	B5	E216	-19:I.C	-1	60
S42	YF_VEGFA_1_CT	B5	E30	-18:C	-1	60
S42	YF_VEGFA_1_CT	B5	E30	-18:S|-18:E	-1	60
S42	YF_VEGFA_1_CT	B5	E101	-17:A|-16:A	-1	60
S42	YF_VEGFA_1_CT	B5	E368	-17:S|-11:E	-1	60
S42	YF_VEGFA_1_CT	B5	E374	-17:S|-5:E	-1	60
S42	YF_VEGFA_1_CT	B5	E376	-17:S|-3:E	-1	60
S42	YF_VEGFA_1_CT	B5	E377	-17:S|-2:E	-1	60
S42	YF_VEGFA_1_CT	B5	E378	-17:S|-1:E	-1	60
S42	YF_VEGFA_1_CT	B5	E375	-17:S|-4:E	-1	60
S42	YF_VEGFA_1_CT	B5	E373	-17:S|-6:E	-1	60
S42	YF_VEGFA_1_CT	B5	E372	-17:S|-7:E	-1	60
S42	YF_VEGFA_1_CT	B5	E371	-17:S|-8:E	-1	60
S42	YF_VEGFA_1_CT	B5	E370	-17:S|-9:E	-1	60
S42	YF_VEGFA_1_CT	B5	E369	-17:S|-10:E	-1	60
S42	YF_VEGFA_1_CT	B5	E367	-17:S|-12:E	-1	60
S42	YF_VEGFA_1_CT	B5	E366	-17:S|-13:E	-1	60
S42	YF_VEGFA_1_CT	B5	E365	-17:S|-14:E	-1	60
S42	YF_VEGFA_1_CT	B5	E364	-17:S|-15:E	-1	60
S42	YF_VEGFA_1_CT	B5	E103	-17:A|-16:C	-1	60
S42	YF_VEGFA_1_CT	B5	E103	-17:S|-16:E	-1	60
S42	YF_VEGFA_1_CT	B5	E32	-17:A	-1	60
S42	YF_VEGFA_1_CT	B5	E32	-17:S|-17:E	-1	60
S42	YF_VEGFA_1_CT	B5	E223	-18:I.A	-1	60
S42	YF_VEGFA_1_CT	B5	E102	-17:C|-16:A	-1	60
S42	YF_VEGFA_1_CT	B5	E33	-17:C	-1	60
S42	YF_VEGFA_1_CT	B5	E222	-18:I.C	-1	60
S42	YF_VEGFA_1_CT	B5	E197	-17:D.3	-1	60
S42	YF_VEGFA_1_CT	B5	E197	-18:D.3	-1	60
S42	YF_VEGFA_1_CT	B5	E197	-19:D.3	-1	60
S42	YF_VEGFA_1_CT	B5	E184	-17:D.2	-1	60
S42	YF_VEGFA_1_CT	B5	E184	-18:D.2	-1	60
S42	YF_VEGFA_1_CT	B5	E172	-17:D.1	-1	60
S42	YF_VEGFA_1_CT	B5	E208	-18:I.G	-1	60
S42	YF_VEGFA_1_CT	B5	E208	-19:I.G	-1	60
S42	YF_VEGFA_1_CT	B5	E208	-20:I.G	-1	60
S42	YF_VEGFA_1_CT	B5	E105	-16:A|-15:A	-1	60
S42	YF_VEGFA_1_CT	B5	E35	-16:A	-1	60
S42	YF_VEGFA_1_CT	B5	E227	-17:I.A	-1	60
S42	YF_VEGFA_1_CT	B5	E104	-16:C|-15:A	-1	60
S42	YF_VEGFA_1_CT	B5	E382	-16:S|-11:E	-1	60
S42	YF_VEGFA_1_CT	B5	E388	-16:S|-5:E	-1	60
S42	YF_VEGFA_1_CT	B5	E390	-16:S|-3:E	-1	60
S42	YF_VEGFA_1_CT	B5	E391	-16:S|-2:E	-1	60
S42	YF_VEGFA_1_CT	B5	E392	-16:S|-1:E	-1	60
S42	YF_VEGFA_1_CT	B5	E389	-16:S|-4:E	-1	60
S42	YF_VEGFA_1_CT	B5	E387	-16:S|-6:E	-1	60
S42	YF_VEGFA_1_CT	B5	E386	-16:S|-7:E	-1	60
S42	YF_VEGFA_1_CT	B5	E385	-16:S|-8:E	-1	60
S42	YF_VEGFA_1_CT	B5	E384	-16:S|-9:E	-1	60
S42	YF_VEGFA_1_CT	B5	E383	-16:S|-10:E	-1	60
S42	YF_VEGFA_1_CT	B5	E381	-16:S|-12:E	-1	60
S42	YF_VEGFA_1_CT	B5	E380	-16:S|-13:E	-1	60
S42	YF_VEGFA_1_CT	B5	E379	-16:S|-14:E	-1	60
S42	YF_VEGFA_1_CT	B5	E106	-16:C|-15:C	-1	60
S42	YF_VEGFA_1_CT	B5	E106	-16:S|-15:E	-1	60
S42	YF_VEGFA_1_CT	B5	E36	-16:C	-1	60
S42	YF_VEGFA_1_CT	B5	E36	-16:S|-16:E	-1	60
S42	YF_VEGFA_1_CT	B5	E228	-17:I.C	-1	60
S42	YF_VEGFA_1_CT	B5	E108	-15:A|-14:A	-1	60
S42	YF_VEGFA_1_CT	B5	E38	-15:A	-1	60
S42	YF_VEGFA_1_CT	B5	E234	-16:I.A	-1	60
S42	YF_VEGFA_1_CT	B5	E107	-15:C|-14:A	-1	60
S42	YF_VEGFA_1_CT	B5	E395	-15:S|-11:E	-1	60
S42	YF_VEGFA_1_CT	B5	E401	-15:S|-5:E	-1	60
S42	YF_VEGFA_1_CT	B5	E403	-15:S|-3:E	-1	60
S42	YF_VEGFA_1_CT	B5	E404	-15:S|-2:E	-1	60
S42	YF_VEGFA_1_CT	B5	E405	-15:S|-1:E	-1	60
S42	YF_VEGFA_1_CT	B5	E402	-15:S|-4:E	-1	60
S42	YF_VEGFA_1_CT	B5	E400	-15:S|-6:E	-1	60
S42	YF_VEGFA_1_CT	B5	E399	-15:S|-7:E	-1	60
S42	YF_VEGFA_1_CT	B5	E398	-15:S|-8:E	-1	60
S42	YF_VEGFA_1_CT	B5	E397	-15:S|-9:E	-1	60
S42	YF_VEGFA_1_CT	B5	E396	-15:S|-10:E	-1	60
S42	YF_VEGFA_1_CT	B5	E394	-15:S|-12:E	-1	60
S42	YF_VEGFA_1_CT	B5	E393	-15:S|-13:E	-1	60
S42	YF_VEGFA_1_CT	B5	E233	-16:I.CCC	-1	60
S42	YF_VEGFA_1_CT	B5	E109	-15:C|-14:C	-1	60
S42	YF_VEGFA_1_CT	B5	E109	-15:S|-14:E	-1	60
S42	YF_VEGFA_1_CT	B5	E232	-16:I.CC	-1	60
S42	YF_VEGFA_1_CT	B5	E163	-15:C|-6:A	-1	60
S42	YF_VEGFA_1_CT	B5	E39	-15:C	-1	60
S42	YF_VEGFA_1_CT	B5	E39	-15:S|-15:E	-1	60
S42	YF_VEGFA_1_CT	B5	E164	-15:C|-2:G	-1	60
S42	YF_VEGFA_1_CT	B5	E231	-16:I.C	-1	60
S42	YF_VEGFA_1_CT	B5	E162	-15:C|-10:T	-1	60
S42	YF_VEGFA_1_CT	B5	E111	-14:A|-13:A	-1	60
S42	YF_VEGFA_1_CT	B5	E41	-14:A	-1	60
S42	YF_VEGFA_1_CT	B5	E239	-15:I.A	-1	60
S42	YF_VEGFA_1_CT	B5	E110	-14:C|-13:A	-1	60
S42	YF_VEGFA_1_CT	B5	E407	-14:S|-11:E	-1	60
S42	YF_VEGFA_1_CT	B5	E413	-14:S|-5:E	-1	60
S42	YF_VEGFA_1_CT	B5	E415	-14:S|-3:E	-1	60
S42	YF_VEGFA_1_CT	B5	E416	-14:S|-2:E	-1	60
S42	YF_VEGFA_1_CT	B5	E417	-14:S|-1:E	-1	60
S42	YF_VEGFA_1_CT	B5	E414	-14:S|-4:E	-1	60
S42	YF_VEGFA_1_CT	B5	E412	-14:S|-6:E	-1	60
S42	YF_VEGFA_1_CT	B5	E411	-14:S|-7:E	-1	60
S42	YF_VEGFA_1_CT	B5	E410	-14:S|-8:E	-1	60
S42	YF_VEGFA_1_CT	B5	E409	-14:S|-9:E	-1	60
S42	YF_VEGFA_1_CT	B5	E408	-14:S|-10:E	-1	60
S42	YF_VEGFA_1_CT	B5	E406	-14:S|-12:E	-1	60
S42	YF_VEGFA_1_CT	B5	E238	-15:I.CCC	-1	60
S42	YF_VEGFA_1_CT	B5	E112	-14:C|-13:C	-1	60
S42	YF_VEGFA_1_CT	B5	E112	-14:S|-13:E	-1	60
S42	YF_VEGFA_1_CT	B5	E237	-15:I.CC	-1	60
S42	YF_VEGFA_1_CT	B5	E42	-14:C	-1	60
S42	YF_VEGFA_1_CT	B5	E42	-14:S|-14:E	-1	60
S42	YF_VEGFA_1_CT	B5	E236	-15:I.C	-1	60
S42	YF_VEGFA_1_CT	B5	E114	-13:A|-12:A	-1	60
S42	YF_VEGFA_1_CT	B5	E44	-13:A	-1	60
S42	YF_VEGFA_1_CT	B5	E244	-14:I.A	-1	60
S42	YF_VEGFA_1_CT	B5	E198	-13:D.3	-1	60
S42	YF_VEGFA_1_CT	B5	E198	-14:D.3	-1	60
S42	YF_VEGFA_1_CT	B5	E198	-15:D.3	-1	60
S42	YF_VEGFA_1_CT	B5	E198	-16:D.3	-1	60
S42	YF_VEGFA_1_CT	B5	E113	-13:C|-12:A	-1	60
S42	YF_VEGFA_1_CT	B5	E418	-13:S|-11:E	-1	60
S42	YF_VEGFA_1_CT	B5	E243	-14:I.CCC	-1	60
S42	YF_VEGFA_1_CT	B5	E424	-13:S|-5:E	-1	60
S42	YF_VEGFA_1_CT	B5	E426	-13:S|-3:E	-1	60
S42	YF_VEGFA_1_CT	B5	E427	-13:S|-2:E	-1	60
S42	YF_VEGFA_1_CT	B5	E428	-13:S|-1:E	-1	60
S42	YF_VEGFA_1_CT	B5	E425	-13:S|-4:E	-1	60
S42	YF_VEGFA_1_CT	B5	E423	-13:S|-6:E	-1	60
S42	YF_VEGFA_1_CT	B5	E422	-13:S|-7:E	-1	60
S42	YF_VEGFA_1_CT	B5	E421	-13:S|-8:E	-1	60
S42	YF_VEGFA_1_CT	B5	E420	-13:S|-9:E	-1	60
S42	YF_VEGFA_1_CT	B5	E419	-13:S|-10:E	-1	60
S42	YF_VEGFA_1_CT	B5	E115	-13:C|-12:C	-1	60
S42	YF_VEGFA_1_CT	B5	E115	-13:S|-12:E	-1	60
S42	YF_VEGFA_1_CT	B5	E242	-14:I.CC	-1	60
S42	YF_VEGFA_1_CT	B5	E45	-13:C	-1	60
S42	YF_VEGFA_1_CT	B5	E45	-13:S|-13:E	-1	60
S42	YF_VEGFA_1_CT	B5	E241	-14:I.C	-1	60
S42	YF_VEGFA_1_CT	B5	E117	-12:A|-11:A	-1	60
S42	YF_VEGFA_1_CT	B5	E47	-12:A	-1	60
S42	YF_VEGFA_1_CT	B5	E249	-13:I.A	-1	60
S42	YF_VEGFA_1_CT	B5	E185	-12:D.2	-1	60
S42	YF_VEGFA_1_CT	B5	E185	-13:D.2	-1	60
S42	YF_VEGFA_1_CT	B5	E185	-14:D.2	-1	60
S42	YF_VEGFA_1_CT	B5	E185	-15:D.2	-1	60
S42	YF_VEGFA_1_CT	B5	E185	-16:D.2	-1	60
S42	YF_VEGFA_1_CT	B5	E116	-12:C|-11:A	-1	60
S42	YF_VEGFA_1_CT	B5	E118	-12:C|-11:C	-1	60
S42	YF_VEGFA_1_CT	B5	E118	-12:S|-11:E	-1	60
S42	YF_VEGFA_1_CT	B5	E248	-13:I.CCC	-1	60
S42	YF_VEGFA_1_CT	B5	E247	-13:I.CC	-1	60
S42	YF_VEGFA_1_CT	B5	E434	-12:S|-5:E	-1	60
S42	YF_VEGFA_1_CT	B5	E436	-12:S|-3:E	-1	60
S42	YF_VEGFA_1_CT	B5	E437	-12:S|-2:E	-1	60
S42	YF_VEGFA_1_CT	B5	E438	-12:S|-1:E	-1	60
S42	YF_VEGFA_1_CT	B5	E435	-12:S|-4:E	-1	60
S42	YF_VEGFA_1_CT	B5	E433	-12:S|-6:E	-1	60
S42	YF_VEGFA_1_CT	B5	E432	-12:S|-7:E	-1	60
S42	YF_VEGFA_1_CT	B5	E431	-12:S|-8:E	-1	60
S42	YF_VEGFA_1_CT	B5	E430	-12:S|-9:E	-1	60
S42	YF_VEGFA_1_CT	B5	E429	-12:S|-10:E	-1	60
S42	YF_VEGFA_1_CT	B5	E48	-12:C	-1	60
S42	YF_VEGFA_1_CT	B5	E48	-12:S|-12:E	-1	60
S42	YF_VEGFA_1_CT	B5	E246	-13:I.C	-1	60
S42	YF_VEGFA_1_CT	B5	E50	-11:A	-1	60
S42	YF_VEGFA_1_CT	B5	E254	-12:I.A	-1	60
S42	YF_VEGFA_1_CT	B5	E120	-11:A|-10:G	-1	60
S42	YF_VEGFA_1_CT	B5	E173	-11:D.1	-1	60
S42	YF_VEGFA_1_CT	B5	E173	-12:D.1	-1	60
S42	YF_VEGFA_1_CT	B5	E173	-13:D.1	-1	60
S42	YF_VEGFA_1_CT	B5	E173	-14:D.1	-1	60
S42	YF_VEGFA_1_CT	B5	E173	-15:D.1	-1	60
S42	YF_VEGFA_1_CT	B5	E173	-16:D.1	-1	60
S42	YF_VEGFA_1_CT	B5	E51	-11:C	-1	60
S42	YF_VEGFA_1_CT	B5	E51	-11:S|-11:E	-1	60
S42	YF_VEGFA_1_CT	B5	E253	-12:I.CCC	-1	60
S42	YF_VEGFA_1_CT	B5	E252	-12:I.CC	-1	60
S42	YF_VEGFA_1_CT	B5	E251	-12:I.C	-1	60
S42	YF_VEGFA_1_CT	B5	E119	-11:C|-10:G	-1	60
S42	YF_VEGFA_1_CT	B5	E443	-11:S|-5:E	-1	60
S42	YF_VEGFA_1_CT	B5	E445	-11:S|-3:E	-1	60
S42	YF_VEGFA_1_CT	B5	E446	-11:S|-2:E	-1	60
S42	YF_VEGFA_1_CT	B5	E447	-11:S|-1:E	-1	60
S42	YF_VEGFA_1_CT	B5	E444	-11:S|-4:E	-1	60
S42	YF_VEGFA_1_CT	B5	E442	-11:S|-6:E	-1	60
S42	YF_VEGFA_1_CT	B5	E441	-11:S|-7:E	-1	60
S42	YF_VEGFA_1_CT	B5	E440	-11:S|-8:E	-1	60
S42	YF_VEGFA_1_CT	B5	E439	-11:S|-9:E	-1	60
S42	YF_VEGFA_1_CT	B5	E121	-11:C|-10:T	-1	60
S42	YF_VEGFA_1_CT	B5	E121	-11:S|-10:E	-1	60
S42	YF_VEGFA_1_CT	B5	E127	-9:A|-8:C	-1	60
S42	YF_VEGFA_1_CT	B5	E256	-10:I.A	-1	60
S42	YF_VEGFA_1_CT	B5	E256	-11:I.A	-1	60
S42	YF_VEGFA_1_CT	B5	E56	-9:A	-1	60
S42	YF_VEGFA_1_CT	B5	E458	-9:S|-5:E	-1	60
S42	YF_VEGFA_1_CT	B5	E460	-9:S|-3:E	-1	60
S42	YF_VEGFA_1_CT	B5	E461	-9:S|-2:E	-1	60
S42	YF_VEGFA_1_CT	B5	E462	-9:S|-1:E	-1	60
S42	YF_VEGFA_1_CT	B5	E459	-9:S|-4:E	-1	60
S42	YF_VEGFA_1_CT	B5	E457	-9:S|-6:E	-1	60
S42	YF_VEGFA_1_CT	B5	E456	-9:S|-7:E	-1	60
S42	YF_VEGFA_1_CT	B5	E125	-9:C|-8:A	-1	60
S42	YF_VEGFA_1_CT	B5	E125	-9:S|-8:E	-1	60
S42	YF_VEGFA_1_CT	B5	E126	-9:C|-8:C	-1	60
S42	YF_VEGFA_1_CT	B5	E265	-10:I.C	-1	60
S42	YF_VEGFA_1_CT	B5	E57	-9:C	-1	60
S42	YF_VEGFA_1_CT	B5	E57	-9:S|-9:E	-1	60
S42	YF_VEGFA_1_CT	B5	E466	-8:S|-3:E	-1	60
S42	YF_VEGFA_1_CT	B5	E467	-8:S|-2:E	-1	60
S42	YF_VEGFA_1_CT	B5	E468	-8:S|-1:E	-1	60
S42	YF_VEGFA_1_CT	B5	E465	-8:S|-4:E	-1	60
S42	YF_VEGFA_1_CT	B5	E463	-8:S|-6:E	-1	60
S42	YF_VEGFA_1_CT	B5	E128	-8:A|-7:A	-1	60
S42	YF_VEGFA_1_CT	B5	E128	-8:S|-7:E	-1	60
S42	YF_VEGFA_1_CT	B5	E129	-8:A|-7:C	-1	60
S42	YF_VEGFA_1_CT	B5	E59	-8:A	-1	60
S42	YF_VEGFA_1_CT	B5	E59	-8:S|-8:E	-1	60
S42	YF_VEGFA_1_CT	B5	E270	-9:I.A	-1	60
S42	YF_VEGFA_1_CT	B5	E130	-8:C|-7:C	-1	60
S42	YF_VEGFA_1_CT	B5	E60	-8:C	-1	60
S42	YF_VEGFA_1_CT	B5	E269	-9:I.C	-1	60
S42	YF_VEGFA_1_CT	B5	E202	-8:D.3	-1	60
S42	YF_VEGFA_1_CT	B5	E61	-8:G	-1	60
S42	YF_VEGFA_1_CT	B5	E261	-10:I.G	-1	60
S42	YF_VEGFA_1_CT	B5	E261	-9:I.G	-1	60
S42	YF_VEGFA_1_CT	B5	E275	-8:I.AAA	-1	60
S42	YF_VEGFA_1_CT	B5	E469	-7:S|-5:E	-1	60
S42	YF_VEGFA_1_CT	B5	E471	-7:S|-3:E	-1	60
S42	YF_VEGFA_1_CT	B5	E472	-7:S|-2:E	-1	60
S42	YF_VEGFA_1_CT	B5	E473	-7:S|-1:E	-1	60
S42	YF_VEGFA_1_CT	B5	E470	-7:S|-4:E	-1	60
S42	YF_VEGFA_1_CT	B5	E131	-7:A|-6:A	-1	60
S42	YF_VEGFA_1_CT	B5	E131	-7:S|-6:E	-1	60
S42	YF_VEGFA_1_CT	B5	E274	-8:I.AA	-1	60
S42	YF_VEGFA_1_CT	B5	E132	-7:A|-6:C	-1	60
S42	YF_VEGFA_1_CT	B5	E62	-7:A	-1	60
S42	YF_VEGFA_1_CT	B5	E62	-7:S|-7:E	-1	60
S42	YF_VEGFA_1_CT	B5	E273	-8:I.A	-1	60
S42	YF_VEGFA_1_CT	B5	E133	-7:C|-6:C	-1	60
S42	YF_VEGFA_1_CT	B5	E203	-7:D.3	-1	60
S42	YF_VEGFA_1_CT	B5	E63	-7:C	-1	60
S42	YF_VEGFA_1_CT	B5	E276	-8:I.C	-1	60
S42	YF_VEGFA_1_CT	B5	E188	-7:D.2	-1	60
S42	YF_VEGFA_1_CT	B5	E188	-8:D.2	-1	60
S42	YF_VEGFA_1_CT	B5	E64	-7:G	-1	60
S42	YF_VEGFA_1_CT	B5	E277	-8:I.G	-1	60
S42	YF_VEGFA_1_CT	B5	E280	-7:I.AAA	-1	60
S42	YF_VEGFA_1_CT	B5	E134	-6:A|-5:A	-1	60
S42	YF_VEGFA_1_CT	B5	E279	-7:I.AA	-1	60
S42	YF_VEGFA_1_CT	B5	E136	-6:A|-5:C	-1	60
S42	YF_VEGFA_1_CT	B5	E136	-6:S|-5:E	-1	60
S42	YF_VEGFA_1_CT	B5	E475	-6:S|-3:E	-1	60
S42	YF_VEGFA_1_CT	B5	E476	-6:S|-2:E	-1	60
S42	YF_VEGFA_1_CT	B5	E477	-6:S|-1:E	-1	60
S42	YF_VEGFA_1_CT	B5	E474	-6:S|-4:E	-1	60
S42	YF_VEGFA_1_CT	B5	E65	-6:A	-1	60
S42	YF_VEGFA_1_CT	B5	E65	-6:S|-6:E	-1	60
S42	YF_VEGFA_1_CT	B5	E167	-6:A|-2:G	-1	60
S42	YF_VEGFA_1_CT	B5	E278	-7:I.A	-1	60
S42	YF_VEGFA_1_CT	B5	E135	-6:C|-5:A	-1	60
S42	YF_VEGFA_1_CT	B5	E66	-6:C	-1	60
S42	YF_VEGFA_1_CT	B5	E189	-6:D.2	-1	60
S42	YF_VEGFA_1_CT	B5	E281	-7:I.C	-1	60
S42	YF_VEGFA_1_CT	B5	E176	-6:D.1	-1	60
S42	YF_VEGFA_1_CT	B5	E176	-7:D.1	-1	60
S42	YF_VEGFA_1_CT	B5	E176	-8:D.1	-1	60
S42	YF_VEGFA_1_CT	B5	E67	-6:G	-1	60
S42	YF_VEGFA_1_CT	B5	E282	-7:I.G	-1	60
S42	YF_VEGFA_1_CT	B5	E68	-5:A	-1	60
S42	YF_VEGFA_1_CT	B5	E284	-6:I.A	-1	60
S42	YF_VEGFA_1_CT	B5	E139	-5:A|-4:T	-1	60
S42	YF_VEGFA_1_CT	B5	E69	-5:C	-1	60
S42	YF_VEGFA_1_CT	B5	E69	-5:S|-5:E	-1	60
S42	YF_VEGFA_1_CT	B5	E204	-5:D.3	-1	60
S42	YF_VEGFA_1_CT	B5	E204	-6:D.3	-1	60
S42	YF_VEGFA_1_CT	B5	E478	-5:S|-3:E	-1	60
S42	YF_VEGFA_1_CT	B5	E479	-5:S|-2:E	-1	60
S42	YF_VEGFA_1_CT	B5	E480	-5:S|-1:E	-1	60
S42	YF_VEGFA_1_CT	B5	E285	-6:I.C	-1	60
S42	YF_VEGFA_1_CT	B5	E137	-5:C|-4:G	-1	60
S42	YF_VEGFA_1_CT	B5	E137	-5:S|-4:E	-1	60
S42	YF_VEGFA_1_CT	B5	E177	-5:D.1	-1	60
S42	YF_VEGFA_1_CT	B5	E138	-5:C|-4:T	-1	60
S42	YF_VEGFA_1_CT	B5	E289	-5:I.AAA	-1	60
S42	YF_VEGFA_1_CT	B5	E288	-5:I.AA	-1	60
S42	YF_VEGFA_1_CT	B5	E287	-5:I.A	-1	60
S42	YF_VEGFA_1_CT	B5	E71	-4:A	-1	60
S42	YF_VEGFA_1_CT	B5	E74	-3:A	-1	60
S42	YF_VEGFA_1_CT	B5	E74	-3:S|-3:E	-1	60
S42	YF_VEGFA_1_CT	B5	E143	-3:A|-2:G	-1	60
S42	YF_VEGFA_1_CT	B5	E143	-3:S|-2:E	-1	60
S42	YF_VEGFA_1_CT	B5	E483	-3:S|-1:E	-1	60
S42	YF_VEGFA_1_CT	B5	E295	-4:I.A	-1	60
S42	YF_VEGFA_1_CT	B5	E144	-3:A|-2:T	-1	60
S42	YF_VEGFA_1_CT	B5	E75	-3:C	-1	60
S42	YF_VEGFA_1_CT	B5	E179	-3:D.1	-1	60
S42	YF_VEGFA_1_CT	B5	E286	-4:I.C	-1	60
S42	YF_VEGFA_1_CT	B5	E286	-5:I.C	-1	60
S42	YF_VEGFA_1_CT	B5	E145	-3:C|-2:T	-1	60
S42	YF_VEGFA_1_CT	B5	E191	-3:D.2	-1	60
S42	YF_VEGFA_1_CT	B5	E191	-4:D.2	-1	60
S42	YF_VEGFA_1_CT	B5	E76	-3:G	-1	60
S42	YF_VEGFA_1_CT	B5	E294	-4:I.GGG	-1	60
S42	YF_VEGFA_1_CT	B5	E293	-4:I.GG	-1	60
S42	YF_VEGFA_1_CT	B5	E292	-4:I.G	-1	60
S42	YF_VEGFA_1_CT	B5	E299	-3:I.AAA	-1	60
S42	YF_VEGFA_1_CT	B5	E298	-3:I.AA	-1	60
S42	YF_VEGFA_1_CT	B5	E297	-3:I.A	-1	60
S42	YF_VEGFA_1_CT	B5	E77	-2:A	-1	60
S42	YF_VEGFA_1_CT	B5	E307	-2:I.A	-1	60
S42	YF_VEGFA_1_CT	B5	E80	-1:A	-1	60
S42	YF_VEGFA_1_CT	B5	E207	0:D.3	-1	60
S42	YF_VEGFA_1_CT	B5	E152	0:A|1:A	-1	60
S42	YF_VEGFA_1_CT	B5	E154	0:A|1:C	-1	60
S42	YF_VEGFA_1_CT	B5	E83	0:A	-1	60
S42	YF_VEGFA_1_CT	B5	E312	-1:I.A	-1	60
S42	YF_VEGFA_1_CT	B5	E153	0:C|1:A	-1	60
S42	YF_VEGFA_1_CT	B5	E302	-2:I.CCC	-1	60
S42	YF_VEGFA_1_CT	B5	E301	-2:I.CC	-1	60
S42	YF_VEGFA_1_CT	B5	E84	0:C	-1	60
S42	YF_VEGFA_1_CT	B5	E296	-1:I.C	-1	60
S42	YF_VEGFA_1_CT	B5	E296	-2:I.C	-1	60
S42	YF_VEGFA_1_CT	B5	E296	-3:I.C	-1	60
S42	YF_VEGFA_1_CT	B5	E194	0:D.2	-1	60
S42	YF_VEGFA_1_CT	B5	E181	0:D.1	-1	60
S42	YF_VEGFA_1_CT	B5	E85	0:G	-1	60
S42	YF_VEGFA_1_CT	B5	E311	-1:I.GGG	-1	60
S42	YF_VEGFA_1_CT	B5	E310	-1:I.GG	-1	60
S42	YF_VEGFA_1_CT	B5	E309	-1:I.G	-1	60
S42	YF_VEGFA_1_CT	B5	E195	1:D.2	-1	60
S42	YF_VEGFA_1_CT	B5	E156	1:A|2:A	-1	60
S42	YF_VEGFA_1_CT	B5	E86	1:A	-1	60
S42	YF_VEGFA_1_CT	B5	E155	1:C|2:A	-1	60
S42	YF_VEGFA_1_CT	B5	E157	1:C|2:C	-1	60
S42	YF_VEGFA_1_CT	B5	E87	1:C	-1	60
S42	YF_VEGFA_1_CT	B5	E182	1:D.1	-1	60
S42	YF_VEGFA_1_CT	B5	E182	2:D.1	-1	60
S42	YF_VEGFA_1_CT	B5	E89	2:A	-1	60
S42	YF_VEGFA_1_CT	B5	E90	2:C	-1	60
S42	YF_VEGFA_1_CT	B5	E1	WT	-1	60
S42	YF_VEGFA_1_CT	B5	E91	2:T	-1	60
S42	YF_VEGFA_1_CT	B5	E88	1:T	-1	60
S42	YF_VEGFA_1_CT	B5	E308	-1:I.T	-1	60
S42	YF_VEGFA_1_CT	B5	E10	KO	-1	60
S42	YF_VEGFA_1_CT	B5	E206	-1:D.3	-1	60
S42	YF_VEGFA_1_CT	B5	E149	-1:G|0:A	-1	60
S42	YF_VEGFA_1_CT	B5	E150	-1:G|0:C	-1	60
S42	YF_VEGFA_1_CT	B5	E303	-2:I.G	-1	60
S42	YF_VEGFA_1_CT	B5	E193	-1:D.2	-1	60
S42	YF_VEGFA_1_CT	B5	E304	-2:I.GG	-1	60
S42	YF_VEGFA_1_CT	B5	E305	-2:I.GGG	-1	60
S42	YF_VEGFA_1_CT	B5	E81	-1:G	-1	60
S42	YF_VEGFA_1_CT	B5	E81	-1:S|-1:E	-1	60
S42	YF_VEGFA_1_CT	B5	E151	-1:T|0:C	-1	60
S42	YF_VEGFA_1_CT	B5	E306	-2:I.T	-1	60
S42	YF_VEGFA_1_CT	B5	E180	-1:D.1	-1	60
S42	YF_VEGFA_1_CT	B5	E180	-2:D.1	-1	60
S42	YF_VEGFA_1_CT	B5	E82	-1:T	-1	60
S42	YF_VEGFA_1_CT	B5	E300	-3:I.G	-1	60
S42	YF_VEGFA_1_CT	B5	E78	-2:G	-1	60
S42	YF_VEGFA_1_CT	B5	E78	-2:S|-2:E	-1	60
S42	YF_VEGFA_1_CT	B5	E205	-2:D.3	-1	60
S42	YF_VEGFA_1_CT	B5	E205	-3:D.3	-1	60
S42	YF_VEGFA_1_CT	B5	E205	-4:D.3	-1	60
S42	YF_VEGFA_1_CT	B5	E146	-2:G|-1:G	-1	60
S42	YF_VEGFA_1_CT	B5	E146	-2:S|-1:E	-1	60
S42	YF_VEGFA_1_CT	B5	E147	-2:G|-1:T	-1	60
S42	YF_VEGFA_1_CT	B5	E291	-3:I.T	-1	60
S42	YF_VEGFA_1_CT	B5	E291	-4:I.T	-1	60
S42	YF_VEGFA_1_CT	B5	E79	-2:T	-1	60
S42	YF_VEGFA_1_CT	B5	E192	-2:D.2	-1	60
S42	YF_VEGFA_1_CT	B5	E148	-2:T|-1:T	-1	60
S42	YF_VEGFA_1_CT	B5	E140	-4:G|-3:A	-1	60
S42	YF_VEGFA_1_CT	B5	E140	-4:S|-3:E	-1	60
S42	YF_VEGFA_1_CT	B5	E481	-4:S|-2:E	-1	60
S42	YF_VEGFA_1_CT	B5	E482	-4:S|-1:E	-1	60
S42	YF_VEGFA_1_CT	B5	E141	-4:G|-3:C	-1	60
S42	YF_VEGFA_1_CT	B5	E283	-5:I.G	-1	60
S42	YF_VEGFA_1_CT	B5	E283	-6:I.G	-1	60
S42	YF_VEGFA_1_CT	B5	E72	-4:G	-1	60
S42	YF_VEGFA_1_CT	B5	E72	-4:S|-4:E	-1	60
S42	YF_VEGFA_1_CT	B5	E142	-4:T|-3:C	-1	60
S42	YF_VEGFA_1_CT	B5	E178	-4:D.1	-1	60
S42	YF_VEGFA_1_CT	B5	E290	-5:I.T	-1	60
S42	YF_VEGFA_1_CT	B5	E73	-4:T	-1	60
S42	YF_VEGFA_1_CT	B5	E190	-5:D.2	-1	60
S42	YF_VEGFA_1_CT	B5	E70	-5:T	-1	60
S42	YF_VEGFA_1_CT	B5	E266	-6:I.T	-1	60
S42	YF_VEGFA_1_CT	B5	E266	-7:I.T	-1	60
S42	YF_VEGFA_1_CT	B5	E266	-8:I.T	-1	60
S42	YF_VEGFA_1_CT	B5	E266	-9:I.T	-1	60
S42	YF_VEGFA_1_CT	B5	E271	-6:I.TT	-1	60
S42	YF_VEGFA_1_CT	B5	E271	-7:I.TT	-1	60
S42	YF_VEGFA_1_CT	B5	E271	-8:I.TT	-1	60
S42	YF_VEGFA_1_CT	B5	E272	-6:I.TTT	-1	60
S42	YF_VEGFA_1_CT	B5	E272	-7:I.TTT	-1	60
S42	YF_VEGFA_1_CT	B5	E272	-8:I.TTT	-1	60
S42	YF_VEGFA_1_CT	B5	E201	-9:D.3	-1	60
S42	YF_VEGFA_1_CT	B5	E262	-10:I.T	-1	60
S42	YF_VEGFA_1_CT	B5	E187	-9:D.2	-1	60
S42	YF_VEGFA_1_CT	B5	E263	-10:I.TT	-1	60
S42	YF_VEGFA_1_CT	B5	E175	-9:D.1	-1	60
S42	YF_VEGFA_1_CT	B5	E264	-10:I.TTT	-1	60
S42	YF_VEGFA_1_CT	B5	E58	-9:T	-1	60
S42	YF_VEGFA_1_CT	B5	E257	-11:I.C	-1	60
S42	YF_VEGFA_1_CT	B5	E258	-11:I.CC	-1	60
S42	YF_VEGFA_1_CT	B5	E259	-11:I.CCC	-1	60
S42	YF_VEGFA_1_CT	B5	E53	-10:C	-1	60
S42	YF_VEGFA_1_CT	B5	E224	-11:I.G	-1	60
S42	YF_VEGFA_1_CT	B5	E224	-12:I.G	-1	60
S42	YF_VEGFA_1_CT	B5	E224	-13:I.G	-1	60
S42	YF_VEGFA_1_CT	B5	E224	-14:I.G	-1	60
S42	YF_VEGFA_1_CT	B5	E224	-15:I.G	-1	60
S42	YF_VEGFA_1_CT	B5	E224	-16:I.G	-1	60
S42	YF_VEGFA_1_CT	B5	E224	-17:I.G	-1	60
S42	YF_VEGFA_1_CT	B5	E123	-10:G|-9:A	-1	60
S42	YF_VEGFA_1_CT	B5	E54	-10:G	-1	60
S42	YF_VEGFA_1_CT	B5	E174	-10:D.1	-1	60
S42	YF_VEGFA_1_CT	B5	E260	-11:I.T	-1	60
S42	YF_VEGFA_1_CT	B5	E122	-10:T|-9:A	-1	60
S42	YF_VEGFA_1_CT	B5	E451	-10:S|-5:E	-1	60
S42	YF_VEGFA_1_CT	B5	E453	-10:S|-3:E	-1	60
S42	YF_VEGFA_1_CT	B5	E454	-10:S|-2:E	-1	60
S42	YF_VEGFA_1_CT	B5	E455	-10:S|-1:E	-1	60
S42	YF_VEGFA_1_CT	B5	E452	-10:S|-4:E	-1	60
S42	YF_VEGFA_1_CT	B5	E450	-10:S|-6:E	-1	60
S42	YF_VEGFA_1_CT	B5	E449	-10:S|-7:E	-1	60
S42	YF_VEGFA_1_CT	B5	E448	-10:S|-8:E	-1	60
S42	YF_VEGFA_1_CT	B5	E124	-10:S|-9:E	-1	60
S42	YF_VEGFA_1_CT	B5	E124	-10:T|-9:C	-1	60
S42	YF_VEGFA_1_CT	B5	E165	-10:T|-6:A	-1	60
S42	YF_VEGFA_1_CT	B5	E55	-10:S|-10:E	-1	60
S42	YF_VEGFA_1_CT	B5	E55	-10:T	-1	60
S42	YF_VEGFA_1_CT	B5	E166	-10:T|-2:G	-1	60
S42	YF_VEGFA_1_CT	B5	E200	-10:D.3	-1	60
S42	YF_VEGFA_1_CT	B5	E186	-10:D.2	-1	60
S42	YF_VEGFA_1_CT	B5	E186	-11:D.2	-1	60
S42	YF_VEGFA_1_CT	B5	E52	-11:T	-1	60
S42	YF_VEGFA_1_CT	B5	E255	-12:I.T	-1	60
S42	YF_VEGFA_1_CT	B5	E199	-11:D.3	-1	60
S42	YF_VEGFA_1_CT	B5	E199	-12:D.3	-1	60
S42	YF_VEGFA_1_CT	B5	E49	-12:T	-1	60
S42	YF_VEGFA_1_CT	B5	E250	-13:I.T	-1	60
S42	YF_VEGFA_1_CT	B5	E46	-13:T	-1	60
S42	YF_VEGFA_1_CT	B5	E245	-14:I.T	-1	60
S42	YF_VEGFA_1_CT	B5	E43	-14:T	-1	60
S42	YF_VEGFA_1_CT	B5	E240	-15:I.T	-1	60
S42	YF_VEGFA_1_CT	B5	E40	-15:T	-1	60
S42	YF_VEGFA_1_CT	B5	E235	-16:I.T	-1	60
S42	YF_VEGFA_1_CT	B5	E37	-16:T	-1	60
S42	YF_VEGFA_1_CT	B5	E221	-17:I.T	-1	60
S42	YF_VEGFA_1_CT	B5	E221	-18:I.T	-1	60
S42	YF_VEGFA_1_CT	B5	E225	-17:I.TT	-1	60
S42	YF_VEGFA_1_CT	B5	E226	-17:I.TTT	-1	60
S42	YF_VEGFA_1_CT	B5	E171	-18:D.1	-1	60
S42	YF_VEGFA_1_CT	B5	E171	-19:D.1	-1	60
S42	YF_VEGFA_1_CT	B5	E171	-20:D.1	-1	60
S42	YF_VEGFA_1_CT	B5	E220	-19:I.T	-1	60
S42	YF_VEGFA_1_CT	B5	E31	-18:T	-1	60
S42	YF_VEGFA_1_CT	B5	E183	-19:D.2	-1	60
S42	YF_VEGFA_1_CT	B5	E183	-20:D.2	-1	60
S42	YF_VEGFA_1_CT	B5	E215	-20:I.T	-1	60
S42	YF_VEGFA_1_CT	B5	E28	-19:T	-1	60
S42	YF_VEGFA_1_CT	B5	E196	-20:D.3	-1	60
S42	YF_VEGFA_1_CT	B5	E25	-20:T	-1	60
S42	YF_VEGFA_1_CT	B5	E13	TP.C	-1	60
S42	YF_VEGFA_1_CT	B5	E3	WT.h	-1	60
S42	YF_VEGFA_1_CT	B5	E6	WT.l	-1	60
S42	YF_VEGFA_1_CT	B5	E5	WT.hc	-1	60
S42	YF_VEGFA_1_CT	B5	E12	TP.G	-1	60
S42	YF_VEGFA_1_CT	B5	E11	TP.T	-1	60
S42	YF_VEGFA_1_CT	B5	E16	NC.3	-1	60
S42	YF_VEGFA_1_CT	B5	E464	-8:S|-5:E	-2	60
S42	YF_VEGFA_1_CT	B5	E229	-12:I.GG	-2	60
S42	YF_VEGFA_1_CT	B5	E229	-13:I.GG	-2	60
S42	YF_VEGFA_1_CT	B5	E229	-14:I.GG	-2	60
S42	YF_VEGFA_1_CT	B5	E229	-15:I.GG	-2	60
S42	YF_VEGFA_1_CT	B5	E229	-16:I.GG	-2	60
S85	YF_FANCF	C7	E14	NC.1	0.329885	60
S85	YF_FANCF	C7	E15	NC.2	1.83922	60
S85	YF_FANCF	C7	E20	NC.7	0.0395158	60
S85	YF_FANCF	C7	E7	WT.lc	-1	60
S85	YF_FANCF	C7	E2	WT.c	-1	60
S85	YF_FANCF	C7	E4	WT.fh	-1	60
S85	YF_FANCF	C7	E22	PG	-1	60
S85	YF_FANCF	C7	E93	-20:A|-19:A	-1	60
S85	YF_FANCF	C7	E187	-20:D.2	-1	60
S85	YF_FANCF	C7	E23	-20:A	-1	60
S85	YF_FANCF	C7	E206	-20:D.3	-1	60
S85	YF_FANCF	C7	E92	-20:C|-19:A	-1	60
S85	YF_FANCF	C7	E94	-19:E|-1:S	-1	60
S85	YF_FANCF	C7	E94	-20:C|-19:C	-1	60
S85	YF_FANCF	C7	E94	-20:S|-19:E	-1	60
S85	YF_FANCF	C7	E506	-19:E|-2:S	-1	60
S85	YF_FANCF	C7	E505	-19:E|-3:S	-1	60
S85	YF_FANCF	C7	E504	-19:E|-4:S	-1	60
S85	YF_FANCF	C7	E503	-19:E|-5:S	-1	60
S85	YF_FANCF	C7	E328	-18:E|-1:S	-1	60
S85	YF_FANCF	C7	E328	-20:S|-18:E	-1	60
S85	YF_FANCF	C7	E510	-18:E|-2:S	-1	60
S85	YF_FANCF	C7	E509	-18:E|-3:S	-1	60
S85	YF_FANCF	C7	E508	-18:E|-4:S	-1	60
S85	YF_FANCF	C7	E507	-18:E|-5:S	-1	60
S85	YF_FANCF	C7	E330	-20:S|-16:E	-1	60
S85	YF_FANCF	C7	E331	-20:S|-15:E	-1	60
S85	YF_FANCF	C7	E332	-20:S|-14:E	-1	60
S85	YF_FANCF	C7	E335	-20:S|-11:E	-1	60
S85	YF_FANCF	C7	E338	-20:S|-8:E	-1	60
S85	YF_FANCF	C7	E339	-20:S|-7:E	-1	60
S85	YF_FANCF	C7	E341	-20:S|-5:E	-1	60
S85	YF_FANCF	C7	E342	-20:S|-4:E	-1	60
S85	YF_FANCF	C7	E343	-20:S|-3:E	-1	60
S85	YF_FANCF	C7	E344	-20:S|-2:E	-1	60
S85	YF_FANCF	C7	E345	-20:S|-1:E	-1	60
S85	YF_FANCF	C7	E340	-20:S|-6:E	-1	60
S85	YF_FANCF	C7	E336	-20:S|-10:E	-1	60
S85	YF_FANCF	C7	E334	-20:S|-12:E	-1	60
S85	YF_FANCF	C7	E333	-20:S|-13:E	-1	60
S85	YF_FANCF	C7	E329	-17:E|-1:S	-1	60
S85	YF_FANCF	C7	E329	-20:S|-17:E	-1	60
S85	YF_FANCF	C7	E514	-17:E|-2:S	-1	60
S85	YF_FANCF	C7	E513	-17:E|-3:S	-1	60
S85	YF_FANCF	C7	E512	-17:E|-4:S	-1	60
S85	YF_FANCF	C7	E511	-17:E|-5:S	-1	60
S85	YF_FANCF	C7	E24	-20:C	-1	60
S85	YF_FANCF	C7	E24	-20:E|-1:S	-1	60
S85	YF_FANCF	C7	E24	-20:S|-20:E	-1	60
S85	YF_FANCF	C7	E502	-20:E|-2:S	-1	60
S85	YF_FANCF	C7	E501	-20:E|-3:S	-1	60
S85	YF_FANCF	C7	E500	-20:E|-4:S	-1	60
S85	YF_FANCF	C7	E499	-20:E|-5:S	-1	60
S85	YF_FANCF	C7	E26	-19:A	-1	60
S85	YF_FANCF	C7	E171	-19:D.1	-1	60
S85	YF_FANCF	C7	E171	-20:D.1	-1	60
S85	YF_FANCF	C7	E8	L1	-1	60
S85	YF_FANCF	C7	E225	-20:I.A	-1	60
S85	YF_FANCF	C7	E96	-19:A|-18:G	-1	60
S85	YF_FANCF	C7	E188	-19:D.2	-1	60
S85	YF_FANCF	C7	E27	-19:C	-1	60
S85	YF_FANCF	C7	E27	-19:S|-19:E	-1	60
S85	YF_FANCF	C7	E161	-19:C|-2:G	-1	60
S85	YF_FANCF	C7	E160	-19:C|-6:T	-1	60
S85	YF_FANCF	C7	E159	-19:C|-10:G	-1	60
S85	YF_FANCF	C7	E158	-19:C|-15:G	-1	60
S85	YF_FANCF	C7	E158	N2	-1	60
S85	YF_FANCF	C7	E170	N3	-1	60
S85	YF_FANCF	C7	E169	N4	-1	60
S85	YF_FANCF	C7	E168	N5	-1	60
S85	YF_FANCF	C7	E224	-20:I.CCC	-1	60
S85	YF_FANCF	C7	E223	-20:I.CC	-1	60
S85	YF_FANCF	C7	E222	-20:I.C	-1	60
S85	YF_FANCF	C7	E95	-19:C|-18:G	-1	60
S85	YF_FANCF	C7	E97	-19:C|-18:T	-1	60
S85	YF_FANCF	C7	E97	-19:S|-18:E	-1	60
S85	YF_FANCF	C7	E347	-19:S|-16:E	-1	60
S85	YF_FANCF	C7	E348	-19:S|-15:E	-1	60
S85	YF_FANCF	C7	E349	-19:S|-14:E	-1	60
S85	YF_FANCF	C7	E352	-19:S|-11:E	-1	60
S85	YF_FANCF	C7	E355	-19:S|-8:E	-1	60
S85	YF_FANCF	C7	E356	-19:S|-7:E	-1	60
S85	YF_FANCF	C7	E358	-19:S|-5:E	-1	60
S85	YF_FANCF	C7	E359	-19:S|-4:E	-1	60
S85	YF_FANCF	C7	E360	-19:S|-3:E	-1	60
S85	YF_FANCF	C7	E361	-19:S|-2:E	-1	60
S85	YF_FANCF	C7	E362	-19:S|-1:E	-1	60
S85	YF_FANCF	C7	E357	-19:S|-6:E	-1	60
S85	YF_FANCF	C7	E354	-19:S|-9:E	-1	60
S85	YF_FANCF	C7	E353	-19:S|-10:E	-1	60
S85	YF_FANCF	C7	E351	-19:S|-12:E	-1	60
S85	YF_FANCF	C7	E350	-19:S|-13:E	-1	60
S85	YF_FANCF	C7	E346	-19:S|-17:E	-1	60
S85	YF_FANCF	C7	E233	-18:I.AAA	-1	60
S85	YF_FANCF	C7	E232	-18:I.AA	-1	60
S85	YF_FANCF	C7	E35	-16:A	-1	60
S85	YF_FANCF	C7	E35	-16:S|-16:E	-1	60
S85	YF_FANCF	C7	E104	-16:A|-15:G	-1	60
S85	YF_FANCF	C7	E104	-16:S|-15:E	-1	60
S85	YF_FANCF	C7	E394	-16:S|-14:E	-1	60
S85	YF_FANCF	C7	E397	-16:S|-11:E	-1	60
S85	YF_FANCF	C7	E400	-16:S|-8:E	-1	60
S85	YF_FANCF	C7	E401	-16:S|-7:E	-1	60
S85	YF_FANCF	C7	E403	-16:S|-5:E	-1	60
S85	YF_FANCF	C7	E404	-16:S|-4:E	-1	60
S85	YF_FANCF	C7	E405	-16:S|-3:E	-1	60
S85	YF_FANCF	C7	E406	-16:S|-2:E	-1	60
S85	YF_FANCF	C7	E407	-16:S|-1:E	-1	60
S85	YF_FANCF	C7	E402	-16:S|-6:E	-1	60
S85	YF_FANCF	C7	E399	-16:S|-9:E	-1	60
S85	YF_FANCF	C7	E398	-16:S|-10:E	-1	60
S85	YF_FANCF	C7	E396	-16:S|-12:E	-1	60
S85	YF_FANCF	C7	E395	-16:S|-13:E	-1	60
S85	YF_FANCF	C7	E227	-17:I.A	-1	60
S85	YF_FANCF	C7	E227	-18:I.A	-1	60
S85	YF_FANCF	C7	E227	-19:I.A	-1	60
S85	YF_FANCF	C7	E105	-16:A|-15:T	-1	60
S85	YF_FANCF	C7	E36	-16:C	-1	60
S85	YF_FANCF	C7	E173	-16:D.1	-1	60
S85	YF_FANCF	C7	E191	-16:D.2	-1	60
S85	YF_FANCF	C7	E243	-17:I.C	-1	60
S85	YF_FANCF	C7	E106	-16:C|-15:T	-1	60
S85	YF_FANCF	C7	E210	-16:D.3	-1	60
S85	YF_FANCF	C7	E37	-16:G	-1	60
S85	YF_FANCF	C7	E242	-17:I.GGG	-1	60
S85	YF_FANCF	C7	E241	-17:I.GG	-1	60
S85	YF_FANCF	C7	E240	-17:I.G	-1	60
S85	YF_FANCF	C7	E247	-16:I.AAA	-1	60
S85	YF_FANCF	C7	E246	-16:I.AA	-1	60
S85	YF_FANCF	C7	E245	-16:I.A	-1	60
S85	YF_FANCF	C7	E38	-15:A	-1	60
S85	YF_FANCF	C7	E255	-15:I.A	-1	60
S85	YF_FANCF	C7	E41	-14:A	-1	60
S85	YF_FANCF	C7	E260	-14:I.A	-1	60
S85	YF_FANCF	C7	E44	-13:A	-1	60
S85	YF_FANCF	C7	E116	-12:A|-11:A	-1	60
S85	YF_FANCF	C7	E116	-12:S|-11:E	-1	60
S85	YF_FANCF	C7	E446	-12:S|-8:E	-1	60
S85	YF_FANCF	C7	E447	-12:S|-7:E	-1	60
S85	YF_FANCF	C7	E449	-12:S|-5:E	-1	60
S85	YF_FANCF	C7	E450	-12:S|-4:E	-1	60
S85	YF_FANCF	C7	E451	-12:S|-3:E	-1	60
S85	YF_FANCF	C7	E452	-12:S|-2:E	-1	60
S85	YF_FANCF	C7	E453	-12:S|-1:E	-1	60
S85	YF_FANCF	C7	E448	-12:S|-6:E	-1	60
S85	YF_FANCF	C7	E445	-12:S|-9:E	-1	60
S85	YF_FANCF	C7	E444	-12:S|-10:E	-1	60
S85	YF_FANCF	C7	E117	-12:A|-11:C	-1	60
S85	YF_FANCF	C7	E47	-12:A	-1	60
S85	YF_FANCF	C7	E47	-12:S|-12:E	-1	60
S85	YF_FANCF	C7	E265	-13:I.A	-1	60
S85	YF_FANCF	C7	E118	-12:C|-11:C	-1	60
S85	YF_FANCF	C7	E250	-14:I.CCC	-1	60
S85	YF_FANCF	C7	E250	-15:I.CCC	-1	60
S85	YF_FANCF	C7	E249	-14:I.CC	-1	60
S85	YF_FANCF	C7	E249	-15:I.CC	-1	60
S85	YF_FANCF	C7	E48	-12:C	-1	60
S85	YF_FANCF	C7	E194	-12:D.2	-1	60
S85	YF_FANCF	C7	E244	-13:I.C	-1	60
S85	YF_FANCF	C7	E244	-14:I.C	-1	60
S85	YF_FANCF	C7	E244	-15:I.C	-1	60
S85	YF_FANCF	C7	E244	-16:I.C	-1	60
S85	YF_FANCF	C7	E264	-13:I.GGG	-1	60
S85	YF_FANCF	C7	E263	-13:I.GG	-1	60
S85	YF_FANCF	C7	E49	-12:G	-1	60
S85	YF_FANCF	C7	E262	-13:I.G	-1	60
S85	YF_FANCF	C7	E270	-12:I.AAA	-1	60
S85	YF_FANCF	C7	E269	-12:I.AA	-1	60
S85	YF_FANCF	C7	E50	-11:A	-1	60
S85	YF_FANCF	C7	E50	-11:S|-11:E	-1	60
S85	YF_FANCF	C7	E455	-11:S|-8:E	-1	60
S85	YF_FANCF	C7	E456	-11:S|-7:E	-1	60
S85	YF_FANCF	C7	E458	-11:S|-5:E	-1	60
S85	YF_FANCF	C7	E459	-11:S|-4:E	-1	60
S85	YF_FANCF	C7	E460	-11:S|-3:E	-1	60
S85	YF_FANCF	C7	E461	-11:S|-2:E	-1	60
S85	YF_FANCF	C7	E462	-11:S|-1:E	-1	60
S85	YF_FANCF	C7	E457	-11:S|-6:E	-1	60
S85	YF_FANCF	C7	E454	-11:S|-9:E	-1	60
S85	YF_FANCF	C7	E119	-11:A|-10:G	-1	60
S85	YF_FANCF	C7	E119	-11:S|-10:E	-1	60
S85	YF_FANCF	C7	E268	-12:I.A	-1	60
S85	YF_FANCF	C7	E120	-11:A|-10:T	-1	60
S85	YF_FANCF	C7	E51	-11:C	-1	60
S85	YF_FANCF	C7	E271	-12:I.C	-1	60
S85	YF_FANCF	C7	E175	-11:D.1	-1	60
S85	YF_FANCF	C7	E175	-12:D.1	-1	60
S85	YF_FANCF	C7	E121	-11:C|-10:T	-1	60
S85	YF_FANCF	C7	E213	-11:D.3	-1	60
S85	YF_FANCF	C7	E213	-12:D.3	-1	60
S85	YF_FANCF	C7	E213	-13:D.3	-1	60
S85	YF_FANCF	C7	E52	-11:G	-1	60
S85	YF_FANCF	C7	E272	-12:I.G	-1	60
S85	YF_FANCF	C7	E276	-11:I.AAA	-1	60
S85	YF_FANCF	C7	E275	-11:I.AA	-1	60
S85	YF_FANCF	C7	E274	-11:I.A	-1	60
S85	YF_FANCF	C7	E53	-10:A	-1	60
S85	YF_FANCF	C7	E125	-9:A|-8:A	-1	60
S85	YF_FANCF	C7	E127	-9:A|-8:C	-1	60
S85	YF_FANCF	C7	E127	-9:S|-8:E	-1	60
S85	YF_FANCF	C7	E471	-9:S|-7:E	-1	60
S85	YF_FANCF	C7	E473	-9:S|-5:E	-1	60
S85	YF_FANCF	C7	E474	-9:S|-4:E	-1	60
S85	YF_FANCF	C7	E475	-9:S|-3:E	-1	60
S85	YF_FANCF	C7	E476	-9:S|-2:E	-1	60
S85	YF_FANCF	C7	E477	-9:S|-1:E	-1	60
S85	YF_FANCF	C7	E472	-9:S|-6:E	-1	60
S85	YF_FANCF	C7	E214	-10:D.3	-1	60
S85	YF_FANCF	C7	E214	-9:D.3	-1	60
S85	YF_FANCF	C7	E56	-9:A	-1	60
S85	YF_FANCF	C7	E56	-9:S|-9:E	-1	60
S85	YF_FANCF	C7	E282	-10:I.A	-1	60
S85	YF_FANCF	C7	E126	-9:C|-8:A	-1	60
S85	YF_FANCF	C7	E196	-9:D.2	-1	60
S85	YF_FANCF	C7	E57	-9:C	-1	60
S85	YF_FANCF	C7	E273	-10:I.C	-1	60
S85	YF_FANCF	C7	E273	-11:I.C	-1	60
S85	YF_FANCF	C7	E177	-9:D.1	-1	60
S85	YF_FANCF	C7	E58	-9:G	-1	60
S85	YF_FANCF	C7	E281	-10:I.GGG	-1	60
S85	YF_FANCF	C7	E280	-10:I.GG	-1	60
S85	YF_FANCF	C7	E279	-10:I.G	-1	60
S85	YF_FANCF	C7	E59	-8:A	-1	60
S85	YF_FANCF	C7	E197	-8:D.2	-1	60
S85	YF_FANCF	C7	E286	-9:I.A	-1	60
S85	YF_FANCF	C7	E130	-8:A|-7:T	-1	60
S85	YF_FANCF	C7	E178	-8:D.1	-1	60
S85	YF_FANCF	C7	E60	-8:C	-1	60
S85	YF_FANCF	C7	E60	-8:S|-8:E	-1	60
S85	YF_FANCF	C7	E128	-8:C|-7:G	-1	60
S85	YF_FANCF	C7	E128	-8:S|-7:E	-1	60
S85	YF_FANCF	C7	E287	-9:I.C	-1	60
S85	YF_FANCF	C7	E479	-8:S|-5:E	-1	60
S85	YF_FANCF	C7	E480	-8:S|-4:E	-1	60
S85	YF_FANCF	C7	E482	-8:S|-2:E	-1	60
S85	YF_FANCF	C7	E483	-8:S|-1:E	-1	60
S85	YF_FANCF	C7	E478	-8:S|-6:E	-1	60
S85	YF_FANCF	C7	E129	-8:C|-7:T	-1	60
S85	YF_FANCF	C7	E291	-8:I.AAA	-1	60
S85	YF_FANCF	C7	E290	-8:I.AA	-1	60
S85	YF_FANCF	C7	E62	-7:A	-1	60
S85	YF_FANCF	C7	E289	-8:I.A	-1	60
S85	YF_FANCF	C7	E179	-7:D.1	-1	60
S85	YF_FANCF	C7	E68	-5:A	-1	60
S85	YF_FANCF	C7	E200	-5:D.2	-1	60
S85	YF_FANCF	C7	E293	-6:I.A	-1	60
S85	YF_FANCF	C7	E293	-7:I.A	-1	60
S85	YF_FANCF	C7	E139	-5:A|-4:T	-1	60
S85	YF_FANCF	C7	E181	-5:D.1	-1	60
S85	YF_FANCF	C7	E69	-5:C	-1	60
S85	YF_FANCF	C7	E69	-5:S|-5:E	-1	60
S85	YF_FANCF	C7	E215	-5:D.3	-1	60
S85	YF_FANCF	C7	E215	-6:D.3	-1	60
S85	YF_FANCF	C7	E215	-7:D.3	-1	60
S85	YF_FANCF	C7	E215	-8:D.3	-1	60
S85	YF_FANCF	C7	E137	-5:C|-4:G	-1	60
S85	YF_FANCF	C7	E137	-5:S|-4:E	-1	60
S85	YF_FANCF	C7	E302	-6:I.C	-1	60
S85	YF_FANCF	C7	E493	-5:S|-3:E	-1	60
S85	YF_FANCF	C7	E494	-5:S|-2:E	-1	60
S85	YF_FANCF	C7	E495	-5:S|-1:E	-1	60
S85	YF_FANCF	C7	E138	-5:C|-4:T	-1	60
S85	YF_FANCF	C7	E306	-5:I.AAA	-1	60
S85	YF_FANCF	C7	E305	-5:I.AA	-1	60
S85	YF_FANCF	C7	E71	-4:A	-1	60
S85	YF_FANCF	C7	E304	-5:I.A	-1	60
S85	YF_FANCF	C7	E182	-4:D.1	-1	60
S85	YF_FANCF	C7	E315	-3:I.AAA	-1	60
S85	YF_FANCF	C7	E314	-3:I.AA	-1	60
S85	YF_FANCF	C7	E77	-2:A	-1	60
S85	YF_FANCF	C7	E308	-3:I.A	-1	60
S85	YF_FANCF	C7	E308	-4:I.A	-1	60
S85	YF_FANCF	C7	E202	-2:D.2	-1	60
S85	YF_FANCF	C7	E80	-1:A	-1	60
S85	YF_FANCF	C7	E324	-2:I.A	-1	60
S85	YF_FANCF	C7	E184	-1:D.1	-1	60
S85	YF_FANCF	C7	E184	-2:D.1	-1	60
S85	YF_FANCF	C7	E218	0:D.3	-1	60
S85	YF_FANCF	C7	E205	1:D.2	-1	60
S85	YF_FANCF	C7	E156	1:A|2:A	-1	60
S85	YF_FANCF	C7	E86	1:A	-1	60
S85	YF_FANCF	C7	E325	-1:I.A	-1	60
S85	YF_FANCF	C7	E155	1:C|2:A	-1	60
S85	YF_FANCF	C7	E157	1:C|2:C	-1	60
S85	YF_FANCF	C7	E87	1:C	-1	60
S85	YF_FANCF	C7	E186	1:D.1	-1	60
S85	YF_FANCF	C7	E186	2:D.1	-1	60
S85	YF_FANCF	C7	E89	2:A	-1	60
S85	YF_FANCF	C7	E90	2:C	-1	60
S85	YF_FANCF	C7	E1	WT	-1	60
S85	YF_FANCF	C7	E91	2:T	-1	60
S85	YF_FANCF	C7	E88	1:T	-1	60
S85	YF_FANCF	C7	E10	KO	-1	60
S85	YF_FANCF	C7	E313	-1:I.C	-1	60
S85	YF_FANCF	C7	E313	-2:I.C	-1	60
S85	YF_FANCF	C7	E313	-3:I.C	-1	60
S85	YF_FANCF	C7	E318	-1:I.CC	-1	60
S85	YF_FANCF	C7	E318	-2:I.CC	-1	60
S85	YF_FANCF	C7	E319	-1:I.CCC	-1	60
S85	YF_FANCF	C7	E319	-2:I.CCC	-1	60
S85	YF_FANCF	C7	E83	0:C	-1	60
S85	YF_FANCF	C7	E204	0:D.2	-1	60
S85	YF_FANCF	C7	E153	0:G|1:A	-1	60
S85	YF_FANCF	C7	E326	-1:I.G	-1	60
S85	YF_FANCF	C7	E185	0:D.1	-1	60
S85	YF_FANCF	C7	E84	0:G	-1	60
S85	YF_FANCF	C7	E152	0:T|1:A	-1	60
S85	YF_FANCF	C7	E327	-1:I.T	-1	60
S85	YF_FANCF	C7	E154	0:T|1:C	-1	60
S85	YF_FANCF	C7	E85	0:T	-1	60
S85	YF_FANCF	C7	E217	-1:D.3	-1	60
S85	YF_FANCF	C7	E81	-1:G	-1	60
S85	YF_FANCF	C7	E81	-1:S|-1:E	-1	60
S85	YF_FANCF	C7	E320	-2:I.G	-1	60
S85	YF_FANCF	C7	E203	-1:D.2	-1	60
S85	YF_FANCF	C7	E321	-2:I.GG	-1	60
S85	YF_FANCF	C7	E322	-2:I.GGG	-1	60
S85	YF_FANCF	C7	E149	-1:G|0:G	-1	60
S85	YF_FANCF	C7	E151	-1:G|0:T	-1	60
S85	YF_FANCF	C7	E82	-1:T	-1	60
S85	YF_FANCF	C7	E323	-2:I.T	-1	60
S85	YF_FANCF	C7	E150	-1:T|0:G	-1	60
S85	YF_FANCF	C7	E78	-2:G	-1	60
S85	YF_FANCF	C7	E78	-2:S|-2:E	-1	60
S85	YF_FANCF	C7	E317	-3:I.G	-1	60
S85	YF_FANCF	C7	E216	-2:D.3	-1	60
S85	YF_FANCF	C7	E216	-3:D.3	-1	60
S85	YF_FANCF	C7	E216	-4:D.3	-1	60
S85	YF_FANCF	C7	E146	-2:G|-1:G	-1	60
S85	YF_FANCF	C7	E146	-2:S|-1:E	-1	60
S85	YF_FANCF	C7	E147	-2:G|-1:T	-1	60
S85	YF_FANCF	C7	E79	-2:T	-1	60
S85	YF_FANCF	C7	E316	-3:I.T	-1	60
S85	YF_FANCF	C7	E148	-2:T|-1:T	-1	60
S85	YF_FANCF	C7	E303	-4:I.C	-1	60
S85	YF_FANCF	C7	E303	-5:I.C	-1	60
S85	YF_FANCF	C7	E201	-3:D.2	-1	60
S85	YF_FANCF	C7	E201	-4:D.2	-1	60
S85	YF_FANCF	C7	E309	-4:I.CC	-1	60
S85	YF_FANCF	C7	E183	-3:D.1	-1	60
S85	YF_FANCF	C7	E310	-4:I.CCC	-1	60
S85	YF_FANCF	C7	E74	-3:C	-1	60
S85	YF_FANCF	C7	E311	-4:I.G	-1	60
S85	YF_FANCF	C7	E75	-3:G	-1	60
S85	YF_FANCF	C7	E145	-3:G|-2:T	-1	60
S85	YF_FANCF	C7	E312	-4:I.T	-1	60
S85	YF_FANCF	C7	E76	-3:S|-3:E	-1	60
S85	YF_FANCF	C7	E76	-3:T	-1	60
S85	YF_FANCF	C7	E143	-3:S|-2:E	-1	60
S85	YF_FANCF	C7	E143	-3:T|-2:G	-1	60
S85	YF_FANCF	C7	E498	-3:S|-1:E	-1	60
S85	YF_FANCF	C7	E144	-3:T|-2:T	-1	60
S85	YF_FANCF	C7	E72	-4:G	-1	60
S85	YF_FANCF	C7	E72	-4:S|-4:E	-1	60
S85	YF_FANCF	C7	E298	-5:I.G	-1	60
S85	YF_FANCF	C7	E298	-6:I.G	-1	60
S85	YF_FANCF	C7	E140	-4:G|-3:G	-1	60
S85	YF_FANCF	C7	E142	-4:G|-3:T	-1	60
S85	YF_FANCF	C7	E142	-4:S|-3:E	-1	60
S85	YF_FANCF	C7	E496	-4:S|-2:E	-1	60
S85	YF_FANCF	C7	E497	-4:S|-1:E	-1	60
S85	YF_FANCF	C7	E73	-4:T	-1	60
S85	YF_FANCF	C7	E307	-5:I.T	-1	60
S85	YF_FANCF	C7	E141	-4:T|-3:G	-1	60
S85	YF_FANCF	C7	E70	-5:T	-1	60
S85	YF_FANCF	C7	E299	-6:I.T	-1	60
S85	YF_FANCF	C7	E300	-6:I.TT	-1	60
S85	YF_FANCF	C7	E301	-6:I.TTT	-1	60
S85	YF_FANCF	C7	E199	-6:D.2	-1	60
S85	YF_FANCF	C7	E288	-7:I.C	-1	60
S85	YF_FANCF	C7	E288	-8:I.C	-1	60
S85	YF_FANCF	C7	E294	-7:I.CC	-1	60
S85	YF_FANCF	C7	E295	-7:I.CCC	-1	60
S85	YF_FANCF	C7	E65	-6:C	-1	60
S85	YF_FANCF	C7	E135	-6:G|-5:A	-1	60
S85	YF_FANCF	C7	E296	-7:I.G	-1	60
S85	YF_FANCF	C7	E180	-6:D.1	-1	60
S85	YF_FANCF	C7	E66	-6:G	-1	60
S85	YF_FANCF	C7	E134	-6:T|-5:A	-1	60
S85	YF_FANCF	C7	E297	-7:I.T	-1	60
S85	YF_FANCF	C7	E136	-6:S|-5:E	-1	60
S85	YF_FANCF	C7	E136	-6:T|-5:C	-1	60
S85	YF_FANCF	C7	E489	-6:S|-4:E	-1	60
S85	YF_FANCF	C7	E490	-6:S|-3:E	-1	60
S85	YF_FANCF	C7	E491	-6:S|-2:E	-1	60
S85	YF_FANCF	C7	E492	-6:S|-1:E	-1	60
S85	YF_FANCF	C7	E67	-6:S|-6:E	-1	60
S85	YF_FANCF	C7	E67	-6:T	-1	60
S85	YF_FANCF	C7	E167	-6:T|-2:G	-1	60
S85	YF_FANCF	C7	E63	-7:G	-1	60
S85	YF_FANCF	C7	E63	-7:S|-7:E	-1	60
S85	YF_FANCF	C7	E198	-7:D.2	-1	60
S85	YF_FANCF	C7	E283	-8:I.G	-1	60
S85	YF_FANCF	C7	E283	-9:I.G	-1	60
S85	YF_FANCF	C7	E131	-7:G|-6:G	-1	60
S85	YF_FANCF	C7	E484	-7:S|-5:E	-1	60
S85	YF_FANCF	C7	E485	-7:S|-4:E	-1	60
S85	YF_FANCF	C7	E486	-7:S|-3:E	-1	60
S85	YF_FANCF	C7	E487	-7:S|-2:E	-1	60
S85	YF_FANCF	C7	E488	-7:S|-1:E	-1	60
S85	YF_FANCF	C7	E133	-7:G|-6:T	-1	60
S85	YF_FANCF	C7	E133	-7:S|-6:E	-1	60
S85	YF_FANCF	C7	E64	-7:T	-1	60
S85	YF_FANCF	C7	E292	-8:I.T	-1	60
S85	YF_FANCF	C7	E132	-7:T|-6:G	-1	60
S85	YF_FANCF	C7	E61	-8:T	-1	60
S85	YF_FANCF	C7	E278	-10:I.T	-1	60
S85	YF_FANCF	C7	E278	-9:I.T	-1	60
S85	YF_FANCF	C7	E284	-9:I.TT	-1	60
S85	YF_FANCF	C7	E285	-9:I.TTT	-1	60
S85	YF_FANCF	C7	E463	-10:S|-8:E	-1	60
S85	YF_FANCF	C7	E464	-10:S|-7:E	-1	60
S85	YF_FANCF	C7	E466	-10:S|-5:E	-1	60
S85	YF_FANCF	C7	E467	-10:S|-4:E	-1	60
S85	YF_FANCF	C7	E468	-10:S|-3:E	-1	60
S85	YF_FANCF	C7	E469	-10:S|-2:E	-1	60
S85	YF_FANCF	C7	E470	-10:S|-1:E	-1	60
S85	YF_FANCF	C7	E465	-10:S|-6:E	-1	60
S85	YF_FANCF	C7	E122	-10:G|-9:A	-1	60
S85	YF_FANCF	C7	E122	-10:S|-9:E	-1	60
S85	YF_FANCF	C7	E195	-10:D.2	-1	60
S85	YF_FANCF	C7	E195	-11:D.2	-1	60
S85	YF_FANCF	C7	E123	-10:G|-9:C	-1	60
S85	YF_FANCF	C7	E277	-11:I.G	-1	60
S85	YF_FANCF	C7	E54	-10:G	-1	60
S85	YF_FANCF	C7	E54	-10:S|-10:E	-1	60
S85	YF_FANCF	C7	E166	-10:G|-2:G	-1	60
S85	YF_FANCF	C7	E165	-10:G|-6:T	-1	60
S85	YF_FANCF	C7	E124	-10:T|-9:C	-1	60
S85	YF_FANCF	C7	E261	-11:I.T	-1	60
S85	YF_FANCF	C7	E261	-12:I.T	-1	60
S85	YF_FANCF	C7	E261	-13:I.T	-1	60
S85	YF_FANCF	C7	E176	-10:D.1	-1	60
S85	YF_FANCF	C7	E266	-12:I.TT	-1	60
S85	YF_FANCF	C7	E55	-10:T	-1	60
S85	YF_FANCF	C7	E267	-12:I.TTT	-1	60
S85	YF_FANCF	C7	E433	-13:S|-11:E	-1	60
S85	YF_FANCF	C7	E436	-13:S|-8:E	-1	60
S85	YF_FANCF	C7	E437	-13:S|-7:E	-1	60
S85	YF_FANCF	C7	E439	-13:S|-5:E	-1	60
S85	YF_FANCF	C7	E440	-13:S|-4:E	-1	60
S85	YF_FANCF	C7	E441	-13:S|-3:E	-1	60
S85	YF_FANCF	C7	E442	-13:S|-2:E	-1	60
S85	YF_FANCF	C7	E443	-13:S|-1:E	-1	60
S85	YF_FANCF	C7	E438	-13:S|-6:E	-1	60
S85	YF_FANCF	C7	E435	-13:S|-9:E	-1	60
S85	YF_FANCF	C7	E434	-13:S|-10:E	-1	60
S85	YF_FANCF	C7	E113	-13:G|-12:A	-1	60
S85	YF_FANCF	C7	E113	-13:S|-12:E	-1	60
S85	YF_FANCF	C7	E114	-13:G|-12:C	-1	60
S85	YF_FANCF	C7	E256	-14:I.G	-1	60
S85	YF_FANCF	C7	E257	-14:I.GG	-1	60
S85	YF_FANCF	C7	E258	-14:I.GGG	-1	60
S85	YF_FANCF	C7	E45	-13:G	-1	60
S85	YF_FANCF	C7	E45	-13:S|-13:E	-1	60
S85	YF_FANCF	C7	E115	-13:T|-12:C	-1	60
S85	YF_FANCF	C7	E193	-13:D.2	-1	60
S85	YF_FANCF	C7	E259	-14:I.T	-1	60
S85	YF_FANCF	C7	E174	-13:D.1	-1	60
S85	YF_FANCF	C7	E174	-14:D.1	-1	60
S85	YF_FANCF	C7	E174	-15:D.1	-1	60
S85	YF_FANCF	C7	E46	-13:T	-1	60
S85	YF_FANCF	C7	E251	-15:I.G	-1	60
S85	YF_FANCF	C7	E42	-14:G	-1	60
S85	YF_FANCF	C7	E42	-14:S|-14:E	-1	60
S85	YF_FANCF	C7	E422	-14:S|-11:E	-1	60
S85	YF_FANCF	C7	E425	-14:S|-8:E	-1	60
S85	YF_FANCF	C7	E426	-14:S|-7:E	-1	60
S85	YF_FANCF	C7	E428	-14:S|-5:E	-1	60
S85	YF_FANCF	C7	E429	-14:S|-4:E	-1	60
S85	YF_FANCF	C7	E430	-14:S|-3:E	-1	60
S85	YF_FANCF	C7	E431	-14:S|-2:E	-1	60
S85	YF_FANCF	C7	E432	-14:S|-1:E	-1	60
S85	YF_FANCF	C7	E427	-14:S|-6:E	-1	60
S85	YF_FANCF	C7	E424	-14:S|-9:E	-1	60
S85	YF_FANCF	C7	E423	-14:S|-10:E	-1	60
S85	YF_FANCF	C7	E421	-14:S|-12:E	-1	60
S85	YF_FANCF	C7	E252	-15:I.GG	-1	60
S85	YF_FANCF	C7	E253	-15:I.GGG	-1	60
S85	YF_FANCF	C7	E110	-14:G|-13:G	-1	60
S85	YF_FANCF	C7	E110	-14:S|-13:E	-1	60
S85	YF_FANCF	C7	E111	-14:G|-13:T	-1	60
S85	YF_FANCF	C7	E254	-15:I.T	-1	60
S85	YF_FANCF	C7	E212	-14:D.3	-1	60
S85	YF_FANCF	C7	E43	-14:T	-1	60
S85	YF_FANCF	C7	E192	-14:D.2	-1	60
S85	YF_FANCF	C7	E192	-15:D.2	-1	60
S85	YF_FANCF	C7	E112	-14:T|-13:T	-1	60
S85	YF_FANCF	C7	E248	-16:I.G	-1	60
S85	YF_FANCF	C7	E39	-15:G	-1	60
S85	YF_FANCF	C7	E39	-15:S|-15:E	-1	60
S85	YF_FANCF	C7	E164	-15:G|-2:G	-1	60
S85	YF_FANCF	C7	E163	-15:G|-6:T	-1	60
S85	YF_FANCF	C7	E162	-15:G|-10:G	-1	60
S85	YF_FANCF	C7	E107	-15:G|-14:G	-1	60
S85	YF_FANCF	C7	E107	-15:S|-14:E	-1	60
S85	YF_FANCF	C7	E410	-15:S|-11:E	-1	60
S85	YF_FANCF	C7	E413	-15:S|-8:E	-1	60
S85	YF_FANCF	C7	E414	-15:S|-7:E	-1	60
S85	YF_FANCF	C7	E416	-15:S|-5:E	-1	60
S85	YF_FANCF	C7	E417	-15:S|-4:E	-1	60
S85	YF_FANCF	C7	E418	-15:S|-3:E	-1	60
S85	YF_FANCF	C7	E419	-15:S|-2:E	-1	60
S85	YF_FANCF	C7	E420	-15:S|-1:E	-1	60
S85	YF_FANCF	C7	E415	-15:S|-6:E	-1	60
S85	YF_FANCF	C7	E412	-15:S|-9:E	-1	60
S85	YF_FANCF	C7	E411	-15:S|-10:E	-1	60
S85	YF_FANCF	C7	E409	-15:S|-12:E	-1	60
S85	YF_FANCF	C7	E408	-15:S|-13:E	-1	60
S85	YF_FANCF	C7	E108	-15:G|-14:T	-1	60
S85	YF_FANCF	C7	E239	-16:I.T	-1	60
S85	YF_FANCF	C7	E239	-17:I.T	-1	60
S85	YF_FANCF	C7	E40	-15:T	-1	60
S85	YF_FANCF	C7	E211	-15:D.3	-1	60
S85	YF_FANCF	C7	E109	-15:T|-14:T	-1	60
S85	YF_FANCF	C7	E238	-18:I.C	-1	60
S85	YF_FANCF	C7	E190	-17:D.2	-1	60
S85	YF_FANCF	C7	E209	-17:D.3	-1	60
S85	YF_FANCF	C7	E32	-17:C	-1	60
S85	YF_FANCF	C7	E237	-18:I.G	-1	60
S85	YF_FANCF	C7	E103	-17:G|-16:C	-1	60
S85	YF_FANCF	C7	E33	-17:G	-1	60
S85	YF_FANCF	C7	E101	-17:S|-16:E	-1	60
S85	YF_FANCF	C7	E101	-17:T|-16:A	-1	60
S85	YF_FANCF	C7	E379	-17:S|-15:E	-1	60
S85	YF_FANCF	C7	E380	-17:S|-14:E	-1	60
S85	YF_FANCF	C7	E383	-17:S|-11:E	-1	60
S85	YF_FANCF	C7	E386	-17:S|-8:E	-1	60
S85	YF_FANCF	C7	E387	-17:S|-7:E	-1	60
S85	YF_FANCF	C7	E389	-17:S|-5:E	-1	60
S85	YF_FANCF	C7	E390	-17:S|-4:E	-1	60
S85	YF_FANCF	C7	E391	-17:S|-3:E	-1	60
S85	YF_FANCF	C7	E392	-17:S|-2:E	-1	60
S85	YF_FANCF	C7	E393	-17:S|-1:E	-1	60
S85	YF_FANCF	C7	E388	-17:S|-6:E	-1	60
S85	YF_FANCF	C7	E385	-17:S|-9:E	-1	60
S85	YF_FANCF	C7	E384	-17:S|-10:E	-1	60
S85	YF_FANCF	C7	E382	-17:S|-12:E	-1	60
S85	YF_FANCF	C7	E381	-17:S|-13:E	-1	60
S85	YF_FANCF	C7	E234	-18:I.T	-1	60
S85	YF_FANCF	C7	E102	-17:T|-16:C	-1	60
S85	YF_FANCF	C7	E172	-17:D.1	-1	60
S85	YF_FANCF	C7	E172	-18:D.1	-1	60
S85	YF_FANCF	C7	E235	-18:I.TT	-1	60
S85	YF_FANCF	C7	E34	-17:S|-17:E	-1	60
S85	YF_FANCF	C7	E34	-17:T	-1	60
S85	YF_FANCF	C7	E236	-18:I.TTT	-1	60
S85	YF_FANCF	C7	E228	-19:I.C	-1	60
S85	YF_FANCF	C7	E29	-18:C	-1	60
S85	YF_FANCF	C7	E229	-19:I.CC	-1	60
S85	YF_FANCF	C7	E230	-19:I.CCC	-1	60
S85	YF_FANCF	C7	E208	-18:D.3	-1	60
S85	YF_FANCF	C7	E219	-19:I.G	-1	60
S85	YF_FANCF	C7	E219	-20:I.G	-1	60
S85	YF_FANCF	C7	E30	-18:G	-1	60
S85	YF_FANCF	C7	E220	-20:I.GG	-1	60
S85	YF_FANCF	C7	E221	-20:I.GGG	-1	60
S85	YF_FANCF	C7	E99	-18:G|-17:G	-1	60
S85	YF_FANCF	C7	E231	-19:I.T	-1	60
S85	YF_FANCF	C7	E31	-18:S|-18:E	-1	60
S85	YF_FANCF	C7	E31	-18:T	-1	60
S85	YF_FANCF	C7	E189	-18:D.2	-1	60
S85	YF_FANCF	C7	E98	-18:T|-17:G	-1	60
S85	YF_FANCF	C7	E363	-18:S|-16:E	-1	60
S85	YF_FANCF	C7	E364	-18:S|-15:E	-1	60
S85	YF_FANCF	C7	E365	-18:S|-14:E	-1	60
S85	YF_FANCF	C7	E368	-18:S|-11:E	-1	60
S85	YF_FANCF	C7	E371	-18:S|-8:E	-1	60
S85	YF_FANCF	C7	E372	-18:S|-7:E	-1	60
S85	YF_FANCF	C7	E374	-18:S|-5:E	-1	60
S85	YF_FANCF	C7	E375	-18:S|-4:E	-1	60
S85	YF_FANCF	C7	E376	-18:S|-3:E	-1	60
S85	YF_FANCF	C7	E377	-18:S|-2:E	-1	60
S85	YF_FANCF	C7	E378	-18:S|-1:E	-1	60
S85	YF_FANCF	C7	E373	-18:S|-6:E	-1	60
S85	YF_FANCF	C7	E370	-18:S|-9:E	-1	60
S85	YF_FANCF	C7	E369	-18:S|-10:E	-1	60
S85	YF_FANCF	C7	E367	-18:S|-12:E	-1	60
S85	YF_FANCF	C7	E366	-18:S|-13:E	-1	60
S85	YF_FANCF	C7	E100	-18:S|-17:E	-1	60
S85	YF_FANCF	C7	E100	-18:T|-17:T	-1	60
S85	YF_FANCF	C7	E28	-19:T	-1	60
S85	YF_FANCF	C7	E207	-19:D.3	-1	60
S85	YF_FANCF	C7	E226	-20:I.T	-1	60
S85	YF_FANCF	C7	E25	-20:T	-1	60
S85	YF_FANCF	C7	E13	TP.C	-1	60
S85	YF_FANCF	C7	E3	WT.h	-1	60
S85	YF_FANCF	C7	E6	WT.l	-1	60
S85	YF_FANCF	C7	E5	WT.hc	-1	60
S85	YF_FANCF	C7	E12	TP.G	-1	60
S85	YF_FANCF	C7	E11	TP.T	-1	60
S85	YF_FANCF	C7	E337	-20:S|-9:E	-2	60
S85	YF_FANCF	C7	E481	-8:S|-3:E	-2	60
S6	Gilbert_ST3GAL5_4	E7	E17	NC.4	0	60
S6	Gilbert_ST3GAL5_4	E7	E339	-20:S|-3:E	0.0508524	60
S6	Gilbert_ST3GAL5_4	E7	E361	-18:S|-14:E	0.00470983	60
S6	Gilbert_ST3GAL5_4	E7	E369	-18:S|-6:E	0.0152737	60
S6	Gilbert_ST3GAL5_4	E7	E205	-18:D.3	0.00365276	60
S6	Gilbert_ST3GAL5_4	E7	E402	-16:S|-2:E	0.0206862	60
S6	Gilbert_ST3GAL5_4	E7	E425	-14:S|-4:E	0.0221852	60
S6	Gilbert_ST3GAL5_4	E7	E446	-12:S|-4:E	0.0264064	60
S6	Gilbert_ST3GAL5_4	E7	E443	-12:S|-7:E	0.0134231	60
S6	Gilbert_ST3GAL5_4	E7	E483	-7:S|-2:E	0.0208881	60
S6	Gilbert_ST3GAL5_4	E7	E216	-6:D.3	0.00798122	60
S6	Gilbert_ST3GAL5_4	E7	E287	-7:I.TT	0.00609431	60
S6	Gilbert_ST3GAL5_4	E7	E181	-8:D.1	0.00882281	60
S6	Gilbert_ST3GAL5_4	E7	E276	-10:I.GGG	0.00540241	60
S6	Gilbert_ST3GAL5_4	E7	E256	-14:I.T	0.000192887	60
S6	Gilbert_ST3GAL5_4	E7	E415	-15:S|-2:E	0.135271	60
S6	Gilbert_ST3GAL5_4	E7	E387	-17:S|-3:E	0.0881628	60
S6	Gilbert_ST3GAL5_4	E7	E383	-17:S|-7:E	0.00973499	60
S6	Gilbert_ST3GAL5_4	E7	E349	-19:S|-10:E	0.00362192	60
S6	Gilbert_ST3GAL5_4	E7	E354	-19:S|-5:E	0.0185164	60
S6	Gilbert_ST3GAL5_4	E7	E352	-19:S|-7:E	0.0130661	60
S6	Gilbert_ST3GAL5_4	E7	E19	NC.6	0.00709413	60
S6	Gilbert_ST3GAL5_4	E7	E18	NC.5	-1	60
S6	Gilbert_ST3GAL5_4	E7	E7	WT.lc	-1	60
S6	Gilbert_ST3GAL5_4	E7	E2	WT.c	-1	60
S6	Gilbert_ST3GAL5_4	E7	E4	WT.fh	-1	60
S6	Gilbert_ST3GAL5_4	E7	E23	-20:A	-1	60
S6	Gilbert_ST3GAL5_4	E7	E94	-20:A|-19:T	-1	60
S6	Gilbert_ST3GAL5_4	E7	E496	-20:E|-4:S	-1	60
S6	Gilbert_ST3GAL5_4	E7	E498	-20:E|-2:S	-1	60
S6	Gilbert_ST3GAL5_4	E7	E24	-20:C	-1	60
S6	Gilbert_ST3GAL5_4	E7	E24	-20:E|-1:S	-1	60
S6	Gilbert_ST3GAL5_4	E7	E24	-20:S|-20:E	-1	60
S6	Gilbert_ST3GAL5_4	E7	E497	-20:E|-3:S	-1	60
S6	Gilbert_ST3GAL5_4	E7	E495	-20:E|-5:S	-1	60
S6	Gilbert_ST3GAL5_4	E7	E504	-18:E|-4:S	-1	60
S6	Gilbert_ST3GAL5_4	E7	E506	-18:E|-2:S	-1	60
S6	Gilbert_ST3GAL5_4	E7	E324	-18:E|-1:S	-1	60
S6	Gilbert_ST3GAL5_4	E7	E324	-20:S|-18:E	-1	60
S6	Gilbert_ST3GAL5_4	E7	E505	-18:E|-3:S	-1	60
S6	Gilbert_ST3GAL5_4	E7	E503	-18:E|-5:S	-1	60
S6	Gilbert_ST3GAL5_4	E7	E326	-20:S|-16:E	-1	60
S6	Gilbert_ST3GAL5_4	E7	E328	-20:S|-14:E	-1	60
S6	Gilbert_ST3GAL5_4	E7	E330	-20:S|-12:E	-1	60
S6	Gilbert_ST3GAL5_4	E7	E331	-20:S|-11:E	-1	60
S6	Gilbert_ST3GAL5_4	E7	E332	-20:S|-10:E	-1	60
S6	Gilbert_ST3GAL5_4	E7	E333	-20:S|-9:E	-1	60
S6	Gilbert_ST3GAL5_4	E7	E336	-20:S|-6:E	-1	60
S6	Gilbert_ST3GAL5_4	E7	E337	-20:S|-5:E	-1	60
S6	Gilbert_ST3GAL5_4	E7	E341	-20:S|-1:E	-1	60
S6	Gilbert_ST3GAL5_4	E7	E340	-20:S|-2:E	-1	60
S6	Gilbert_ST3GAL5_4	E7	E338	-20:S|-4:E	-1	60
S6	Gilbert_ST3GAL5_4	E7	E335	-20:S|-7:E	-1	60
S6	Gilbert_ST3GAL5_4	E7	E334	-20:S|-8:E	-1	60
S6	Gilbert_ST3GAL5_4	E7	E329	-20:S|-13:E	-1	60
S6	Gilbert_ST3GAL5_4	E7	E327	-20:S|-15:E	-1	60
S6	Gilbert_ST3GAL5_4	E7	E508	-17:E|-4:S	-1	60
S6	Gilbert_ST3GAL5_4	E7	E510	-17:E|-2:S	-1	60
S6	Gilbert_ST3GAL5_4	E7	E325	-17:E|-1:S	-1	60
S6	Gilbert_ST3GAL5_4	E7	E325	-20:S|-17:E	-1	60
S6	Gilbert_ST3GAL5_4	E7	E509	-17:E|-3:S	-1	60
S6	Gilbert_ST3GAL5_4	E7	E507	-17:E|-5:S	-1	60
S6	Gilbert_ST3GAL5_4	E7	E500	-19:E|-4:S	-1	60
S6	Gilbert_ST3GAL5_4	E7	E502	-19:E|-2:S	-1	60
S6	Gilbert_ST3GAL5_4	E7	E92	-19:E|-1:S	-1	60
S6	Gilbert_ST3GAL5_4	E7	E92	-20:C|-19:G	-1	60
S6	Gilbert_ST3GAL5_4	E7	E92	-20:S|-19:E	-1	60
S6	Gilbert_ST3GAL5_4	E7	E501	-19:E|-3:S	-1	60
S6	Gilbert_ST3GAL5_4	E7	E499	-19:E|-5:S	-1	60
S6	Gilbert_ST3GAL5_4	E7	E203	-20:D.3	-1	60
S6	Gilbert_ST3GAL5_4	E7	E171	-20:D.1	-1	60
S6	Gilbert_ST3GAL5_4	E7	E93	-20:C|-19:T	-1	60
S6	Gilbert_ST3GAL5_4	E7	E224	-20:I.AAA	-1	60
S6	Gilbert_ST3GAL5_4	E7	E223	-20:I.AA	-1	60
S6	Gilbert_ST3GAL5_4	E7	E8	L1	-1	60
S6	Gilbert_ST3GAL5_4	E7	E222	-20:I.A	-1	60
S6	Gilbert_ST3GAL5_4	E7	E26	-19:A	-1	60
S6	Gilbert_ST3GAL5_4	E7	E29	-18:A	-1	60
S6	Gilbert_ST3GAL5_4	E7	E29	-18:S|-18:E	-1	60
S6	Gilbert_ST3GAL5_4	E7	E359	-18:S|-16:E	-1	60
S6	Gilbert_ST3GAL5_4	E7	E363	-18:S|-12:E	-1	60
S6	Gilbert_ST3GAL5_4	E7	E364	-18:S|-11:E	-1	60
S6	Gilbert_ST3GAL5_4	E7	E365	-18:S|-10:E	-1	60
S6	Gilbert_ST3GAL5_4	E7	E366	-18:S|-9:E	-1	60
S6	Gilbert_ST3GAL5_4	E7	E370	-18:S|-5:E	-1	60
S6	Gilbert_ST3GAL5_4	E7	E372	-18:S|-3:E	-1	60
S6	Gilbert_ST3GAL5_4	E7	E374	-18:S|-1:E	-1	60
S6	Gilbert_ST3GAL5_4	E7	E373	-18:S|-2:E	-1	60
S6	Gilbert_ST3GAL5_4	E7	E371	-18:S|-4:E	-1	60
S6	Gilbert_ST3GAL5_4	E7	E368	-18:S|-7:E	-1	60
S6	Gilbert_ST3GAL5_4	E7	E367	-18:S|-8:E	-1	60
S6	Gilbert_ST3GAL5_4	E7	E362	-18:S|-13:E	-1	60
S6	Gilbert_ST3GAL5_4	E7	E360	-18:S|-15:E	-1	60
S6	Gilbert_ST3GAL5_4	E7	E98	-18:A|-17:G	-1	60
S6	Gilbert_ST3GAL5_4	E7	E98	-18:S|-17:E	-1	60
S6	Gilbert_ST3GAL5_4	E7	E231	-19:I.A	-1	60
S6	Gilbert_ST3GAL5_4	E7	E99	-18:A|-17:T	-1	60
S6	Gilbert_ST3GAL5_4	E7	E30	-18:C	-1	60
S6	Gilbert_ST3GAL5_4	E7	E173	-18:D.1	-1	60
S6	Gilbert_ST3GAL5_4	E7	E221	-19:I.C	-1	60
S6	Gilbert_ST3GAL5_4	E7	E221	-20:I.C	-1	60
S6	Gilbert_ST3GAL5_4	E7	E100	-18:C|-17:T	-1	60
S6	Gilbert_ST3GAL5_4	E7	E31	-18:G	-1	60
S6	Gilbert_ST3GAL5_4	E7	E230	-19:I.GGG	-1	60
S6	Gilbert_ST3GAL5_4	E7	E229	-19:I.GG	-1	60
S6	Gilbert_ST3GAL5_4	E7	E228	-19:I.G	-1	60
S6	Gilbert_ST3GAL5_4	E7	E235	-18:I.AAA	-1	60
S6	Gilbert_ST3GAL5_4	E7	E234	-18:I.AA	-1	60
S6	Gilbert_ST3GAL5_4	E7	E233	-18:I.A	-1	60
S6	Gilbert_ST3GAL5_4	E7	E32	-17:A	-1	60
S6	Gilbert_ST3GAL5_4	E7	E35	-16:A	-1	60
S6	Gilbert_ST3GAL5_4	E7	E35	-16:S|-16:E	-1	60
S6	Gilbert_ST3GAL5_4	E7	E390	-16:S|-14:E	-1	60
S6	Gilbert_ST3GAL5_4	E7	E392	-16:S|-12:E	-1	60
S6	Gilbert_ST3GAL5_4	E7	E393	-16:S|-11:E	-1	60
S6	Gilbert_ST3GAL5_4	E7	E394	-16:S|-10:E	-1	60
S6	Gilbert_ST3GAL5_4	E7	E395	-16:S|-9:E	-1	60
S6	Gilbert_ST3GAL5_4	E7	E398	-16:S|-6:E	-1	60
S6	Gilbert_ST3GAL5_4	E7	E399	-16:S|-5:E	-1	60
S6	Gilbert_ST3GAL5_4	E7	E401	-16:S|-3:E	-1	60
S6	Gilbert_ST3GAL5_4	E7	E403	-16:S|-1:E	-1	60
S6	Gilbert_ST3GAL5_4	E7	E400	-16:S|-4:E	-1	60
S6	Gilbert_ST3GAL5_4	E7	E397	-16:S|-7:E	-1	60
S6	Gilbert_ST3GAL5_4	E7	E396	-16:S|-8:E	-1	60
S6	Gilbert_ST3GAL5_4	E7	E391	-16:S|-13:E	-1	60
S6	Gilbert_ST3GAL5_4	E7	E104	-16:A|-15:G	-1	60
S6	Gilbert_ST3GAL5_4	E7	E104	-16:S|-15:E	-1	60
S6	Gilbert_ST3GAL5_4	E7	E241	-17:I.A	-1	60
S6	Gilbert_ST3GAL5_4	E7	E105	-16:A|-15:T	-1	60
S6	Gilbert_ST3GAL5_4	E7	E36	-16:C	-1	60
S6	Gilbert_ST3GAL5_4	E7	E207	-16:D.3	-1	60
S6	Gilbert_ST3GAL5_4	E7	E175	-16:D.1	-1	60
S6	Gilbert_ST3GAL5_4	E7	E232	-17:I.C	-1	60
S6	Gilbert_ST3GAL5_4	E7	E232	-18:I.C	-1	60
S6	Gilbert_ST3GAL5_4	E7	E106	-16:C|-15:T	-1	60
S6	Gilbert_ST3GAL5_4	E7	E190	-16:D.2	-1	60
S6	Gilbert_ST3GAL5_4	E7	E190	-17:D.2	-1	60
S6	Gilbert_ST3GAL5_4	E7	E190	-18:D.2	-1	60
S6	Gilbert_ST3GAL5_4	E7	E190	-19:D.2	-1	60
S6	Gilbert_ST3GAL5_4	E7	E37	-16:G	-1	60
S6	Gilbert_ST3GAL5_4	E7	E240	-17:I.GGG	-1	60
S6	Gilbert_ST3GAL5_4	E7	E239	-17:I.GG	-1	60
S6	Gilbert_ST3GAL5_4	E7	E238	-17:I.G	-1	60
S6	Gilbert_ST3GAL5_4	E7	E245	-16:I.AAA	-1	60
S6	Gilbert_ST3GAL5_4	E7	E244	-16:I.AA	-1	60
S6	Gilbert_ST3GAL5_4	E7	E243	-16:I.A	-1	60
S6	Gilbert_ST3GAL5_4	E7	E38	-15:A	-1	60
S6	Gilbert_ST3GAL5_4	E7	E41	-14:A	-1	60
S6	Gilbert_ST3GAL5_4	E7	E251	-15:I.A	-1	60
S6	Gilbert_ST3GAL5_4	E7	E112	-14:A|-13:T	-1	60
S6	Gilbert_ST3GAL5_4	E7	E209	-14:D.3	-1	60
S6	Gilbert_ST3GAL5_4	E7	E42	-14:C	-1	60
S6	Gilbert_ST3GAL5_4	E7	E42	-14:S|-14:E	-1	60
S6	Gilbert_ST3GAL5_4	E7	E177	-14:D.1	-1	60
S6	Gilbert_ST3GAL5_4	E7	E417	-14:S|-12:E	-1	60
S6	Gilbert_ST3GAL5_4	E7	E418	-14:S|-11:E	-1	60
S6	Gilbert_ST3GAL5_4	E7	E242	-15:I.C	-1	60
S6	Gilbert_ST3GAL5_4	E7	E242	-16:I.C	-1	60
S6	Gilbert_ST3GAL5_4	E7	E419	-14:S|-10:E	-1	60
S6	Gilbert_ST3GAL5_4	E7	E420	-14:S|-9:E	-1	60
S6	Gilbert_ST3GAL5_4	E7	E423	-14:S|-6:E	-1	60
S6	Gilbert_ST3GAL5_4	E7	E424	-14:S|-5:E	-1	60
S6	Gilbert_ST3GAL5_4	E7	E426	-14:S|-3:E	-1	60
S6	Gilbert_ST3GAL5_4	E7	E428	-14:S|-1:E	-1	60
S6	Gilbert_ST3GAL5_4	E7	E427	-14:S|-2:E	-1	60
S6	Gilbert_ST3GAL5_4	E7	E422	-14:S|-7:E	-1	60
S6	Gilbert_ST3GAL5_4	E7	E421	-14:S|-8:E	-1	60
S6	Gilbert_ST3GAL5_4	E7	E110	-14:C|-13:G	-1	60
S6	Gilbert_ST3GAL5_4	E7	E110	-14:S|-13:E	-1	60
S6	Gilbert_ST3GAL5_4	E7	E111	-14:C|-13:T	-1	60
S6	Gilbert_ST3GAL5_4	E7	E255	-14:I.AAA	-1	60
S6	Gilbert_ST3GAL5_4	E7	E254	-14:I.AA	-1	60
S6	Gilbert_ST3GAL5_4	E7	E253	-14:I.A	-1	60
S6	Gilbert_ST3GAL5_4	E7	E44	-13:A	-1	60
S6	Gilbert_ST3GAL5_4	E7	E47	-12:A	-1	60
S6	Gilbert_ST3GAL5_4	E7	E261	-13:I.A	-1	60
S6	Gilbert_ST3GAL5_4	E7	E118	-12:A|-11:T	-1	60
S6	Gilbert_ST3GAL5_4	E7	E210	-12:D.3	-1	60
S6	Gilbert_ST3GAL5_4	E7	E210	-13:D.3	-1	60
S6	Gilbert_ST3GAL5_4	E7	E191	-12:D.2	-1	60
S6	Gilbert_ST3GAL5_4	E7	E191	-13:D.2	-1	60
S6	Gilbert_ST3GAL5_4	E7	E191	-14:D.2	-1	60
S6	Gilbert_ST3GAL5_4	E7	E191	-15:D.2	-1	60
S6	Gilbert_ST3GAL5_4	E7	E179	-12:D.1	-1	60
S6	Gilbert_ST3GAL5_4	E7	E48	-12:C	-1	60
S6	Gilbert_ST3GAL5_4	E7	E48	-12:S|-12:E	-1	60
S6	Gilbert_ST3GAL5_4	E7	E116	-12:C|-11:G	-1	60
S6	Gilbert_ST3GAL5_4	E7	E116	-12:S|-11:E	-1	60
S6	Gilbert_ST3GAL5_4	E7	E252	-13:I.C	-1	60
S6	Gilbert_ST3GAL5_4	E7	E252	-14:I.C	-1	60
S6	Gilbert_ST3GAL5_4	E7	E440	-12:S|-10:E	-1	60
S6	Gilbert_ST3GAL5_4	E7	E441	-12:S|-9:E	-1	60
S6	Gilbert_ST3GAL5_4	E7	E444	-12:S|-6:E	-1	60
S6	Gilbert_ST3GAL5_4	E7	E445	-12:S|-5:E	-1	60
S6	Gilbert_ST3GAL5_4	E7	E447	-12:S|-3:E	-1	60
S6	Gilbert_ST3GAL5_4	E7	E449	-12:S|-1:E	-1	60
S6	Gilbert_ST3GAL5_4	E7	E448	-12:S|-2:E	-1	60
S6	Gilbert_ST3GAL5_4	E7	E442	-12:S|-8:E	-1	60
S6	Gilbert_ST3GAL5_4	E7	E117	-12:C|-11:T	-1	60
S6	Gilbert_ST3GAL5_4	E7	E265	-12:I.AAA	-1	60
S6	Gilbert_ST3GAL5_4	E7	E264	-12:I.AA	-1	60
S6	Gilbert_ST3GAL5_4	E7	E50	-11:A	-1	60
S6	Gilbert_ST3GAL5_4	E7	E263	-12:I.A	-1	60
S6	Gilbert_ST3GAL5_4	E7	E211	-11:D.3	-1	60
S6	Gilbert_ST3GAL5_4	E7	E53	-10:A	-1	60
S6	Gilbert_ST3GAL5_4	E7	E273	-11:I.A	-1	60
S6	Gilbert_ST3GAL5_4	E7	E192	-10:D.2	-1	60
S6	Gilbert_ST3GAL5_4	E7	E192	-11:D.2	-1	60
S6	Gilbert_ST3GAL5_4	E7	E56	-9:A	-1	60
S6	Gilbert_ST3GAL5_4	E7	E278	-10:I.A	-1	60
S6	Gilbert_ST3GAL5_4	E7	E180	-10:D.1	-1	60
S6	Gilbert_ST3GAL5_4	E7	E180	-11:D.1	-1	60
S6	Gilbert_ST3GAL5_4	E7	E180	-9:D.1	-1	60
S6	Gilbert_ST3GAL5_4	E7	E131	-7:A|-6:A	-1	60
S6	Gilbert_ST3GAL5_4	E7	E131	-7:S|-6:E	-1	60
S6	Gilbert_ST3GAL5_4	E7	E480	-7:S|-5:E	-1	60
S6	Gilbert_ST3GAL5_4	E7	E482	-7:S|-3:E	-1	60
S6	Gilbert_ST3GAL5_4	E7	E484	-7:S|-1:E	-1	60
S6	Gilbert_ST3GAL5_4	E7	E481	-7:S|-4:E	-1	60
S6	Gilbert_ST3GAL5_4	E7	E132	-7:A|-6:C	-1	60
S6	Gilbert_ST3GAL5_4	E7	E215	-7:D.3	-1	60
S6	Gilbert_ST3GAL5_4	E7	E62	-7:A	-1	60
S6	Gilbert_ST3GAL5_4	E7	E62	-7:S|-7:E	-1	60
S6	Gilbert_ST3GAL5_4	E7	E279	-8:I.A	-1	60
S6	Gilbert_ST3GAL5_4	E7	E279	-9:I.A	-1	60
S6	Gilbert_ST3GAL5_4	E7	E195	-7:D.2	-1	60
S6	Gilbert_ST3GAL5_4	E7	E133	-7:C|-6:C	-1	60
S6	Gilbert_ST3GAL5_4	E7	E63	-7:C	-1	60
S6	Gilbert_ST3GAL5_4	E7	E286	-8:I.C	-1	60
S6	Gilbert_ST3GAL5_4	E7	E285	-8:I.GGG	-1	60
S6	Gilbert_ST3GAL5_4	E7	E284	-8:I.GG	-1	60
S6	Gilbert_ST3GAL5_4	E7	E64	-7:G	-1	60
S6	Gilbert_ST3GAL5_4	E7	E283	-8:I.G	-1	60
S6	Gilbert_ST3GAL5_4	E7	E291	-7:I.AAA	-1	60
S6	Gilbert_ST3GAL5_4	E7	E290	-7:I.AA	-1	60
S6	Gilbert_ST3GAL5_4	E7	E65	-6:A	-1	60
S6	Gilbert_ST3GAL5_4	E7	E65	-6:S|-6:E	-1	60
S6	Gilbert_ST3GAL5_4	E7	E167	-6:A|-2:G	-1	60
S6	Gilbert_ST3GAL5_4	E7	E134	-6:A|-5:G	-1	60
S6	Gilbert_ST3GAL5_4	E7	E134	-6:S|-5:E	-1	60
S6	Gilbert_ST3GAL5_4	E7	E196	-6:D.2	-1	60
S6	Gilbert_ST3GAL5_4	E7	E486	-6:S|-3:E	-1	60
S6	Gilbert_ST3GAL5_4	E7	E488	-6:S|-1:E	-1	60
S6	Gilbert_ST3GAL5_4	E7	E487	-6:S|-2:E	-1	60
S6	Gilbert_ST3GAL5_4	E7	E485	-6:S|-4:E	-1	60
S6	Gilbert_ST3GAL5_4	E7	E135	-6:A|-5:T	-1	60
S6	Gilbert_ST3GAL5_4	E7	E289	-7:I.A	-1	60
S6	Gilbert_ST3GAL5_4	E7	E182	-6:D.1	-1	60
S6	Gilbert_ST3GAL5_4	E7	E182	-7:D.1	-1	60
S6	Gilbert_ST3GAL5_4	E7	E66	-6:C	-1	60
S6	Gilbert_ST3GAL5_4	E7	E136	-6:C|-5:T	-1	60
S6	Gilbert_ST3GAL5_4	E7	E292	-7:I.C	-1	60
S6	Gilbert_ST3GAL5_4	E7	E67	-6:G	-1	60
S6	Gilbert_ST3GAL5_4	E7	E293	-7:I.G	-1	60
S6	Gilbert_ST3GAL5_4	E7	E297	-6:I.AAA	-1	60
S6	Gilbert_ST3GAL5_4	E7	E296	-6:I.AA	-1	60
S6	Gilbert_ST3GAL5_4	E7	E68	-5:A	-1	60
S6	Gilbert_ST3GAL5_4	E7	E295	-6:I.A	-1	60
S6	Gilbert_ST3GAL5_4	E7	E183	-5:D.1	-1	60
S6	Gilbert_ST3GAL5_4	E7	E74	-3:A	-1	60
S6	Gilbert_ST3GAL5_4	E7	E299	-4:I.A	-1	60
S6	Gilbert_ST3GAL5_4	E7	E299	-5:I.A	-1	60
S6	Gilbert_ST3GAL5_4	E7	E145	-3:A|-2:T	-1	60
S6	Gilbert_ST3GAL5_4	E7	E75	-3:C	-1	60
S6	Gilbert_ST3GAL5_4	E7	E75	-3:S|-3:E	-1	60
S6	Gilbert_ST3GAL5_4	E7	E494	-3:S|-1:E	-1	60
S6	Gilbert_ST3GAL5_4	E7	E308	-4:I.C	-1	60
S6	Gilbert_ST3GAL5_4	E7	E143	-3:C|-2:G	-1	60
S6	Gilbert_ST3GAL5_4	E7	E143	-3:S|-2:E	-1	60
S6	Gilbert_ST3GAL5_4	E7	E185	-3:D.1	-1	60
S6	Gilbert_ST3GAL5_4	E7	E144	-3:C|-2:T	-1	60
S6	Gilbert_ST3GAL5_4	E7	E312	-3:I.AAA	-1	60
S6	Gilbert_ST3GAL5_4	E7	E311	-3:I.AA	-1	60
S6	Gilbert_ST3GAL5_4	E7	E310	-3:I.A	-1	60
S6	Gilbert_ST3GAL5_4	E7	E77	-2:A	-1	60
S6	Gilbert_ST3GAL5_4	E7	E149	-1:A|0:A	-1	60
S6	Gilbert_ST3GAL5_4	E7	E151	-1:A|0:C	-1	60
S6	Gilbert_ST3GAL5_4	E7	E80	-1:A	-1	60
S6	Gilbert_ST3GAL5_4	E7	E80	-1:S|-1:E	-1	60
S6	Gilbert_ST3GAL5_4	E7	E318	-2:I.A	-1	60
S6	Gilbert_ST3GAL5_4	E7	E150	-1:C|0:A	-1	60
S6	Gilbert_ST3GAL5_4	E7	E81	-1:C	-1	60
S6	Gilbert_ST3GAL5_4	E7	E309	-2:I.C	-1	60
S6	Gilbert_ST3GAL5_4	E7	E309	-3:I.C	-1	60
S6	Gilbert_ST3GAL5_4	E7	E201	-1:D.2	-1	60
S6	Gilbert_ST3GAL5_4	E7	E187	-1:D.1	-1	60
S6	Gilbert_ST3GAL5_4	E7	E82	-1:G	-1	60
S6	Gilbert_ST3GAL5_4	E7	E317	-2:I.GGG	-1	60
S6	Gilbert_ST3GAL5_4	E7	E316	-2:I.GG	-1	60
S6	Gilbert_ST3GAL5_4	E7	E315	-2:I.G	-1	60
S6	Gilbert_ST3GAL5_4	E7	E153	0:A|1:A	-1	60
S6	Gilbert_ST3GAL5_4	E7	E83	0:A	-1	60
S6	Gilbert_ST3GAL5_4	E7	E322	-1:I.A	-1	60
S6	Gilbert_ST3GAL5_4	E7	E152	0:C|1:A	-1	60
S6	Gilbert_ST3GAL5_4	E7	E84	0:C	-1	60
S6	Gilbert_ST3GAL5_4	E7	E323	-1:I.C	-1	60
S6	Gilbert_ST3GAL5_4	E7	E202	0:D.2	-1	60
S6	Gilbert_ST3GAL5_4	E7	E202	1:D.2	-1	60
S6	Gilbert_ST3GAL5_4	E7	E156	1:A|2:A	-1	60
S6	Gilbert_ST3GAL5_4	E7	E86	1:A	-1	60
S6	Gilbert_ST3GAL5_4	E7	E155	1:C|2:A	-1	60
S6	Gilbert_ST3GAL5_4	E7	E87	1:C	-1	60
S6	Gilbert_ST3GAL5_4	E7	E188	0:D.1	-1	60
S6	Gilbert_ST3GAL5_4	E7	E188	1:D.1	-1	60
S6	Gilbert_ST3GAL5_4	E7	E188	2:D.1	-1	60
S6	Gilbert_ST3GAL5_4	E7	E89	2:A	-1	60
S6	Gilbert_ST3GAL5_4	E7	E90	2:C	-1	60
S6	Gilbert_ST3GAL5_4	E7	E1	WT	-1	60
S6	Gilbert_ST3GAL5_4	E7	E319	-1:I.G	-1	60
S6	Gilbert_ST3GAL5_4	E7	E91	2:T	-1	60
S6	Gilbert_ST3GAL5_4	E7	E88	1:T	-1	60
S6	Gilbert_ST3GAL5_4	E7	E10	KO	-1	60
S6	Gilbert_ST3GAL5_4	E7	E85	0:T	-1	60
S6	Gilbert_ST3GAL5_4	E7	E314	-1:I.T	-1	60
S6	Gilbert_ST3GAL5_4	E7	E314	-2:I.T	-1	60
S6	Gilbert_ST3GAL5_4	E7	E320	-1:I.TT	-1	60
S6	Gilbert_ST3GAL5_4	E7	E321	-1:I.TTT	-1	60
S6	Gilbert_ST3GAL5_4	E7	E146	-2:G|-1:A	-1	60
S6	Gilbert_ST3GAL5_4	E7	E146	-2:S|-1:E	-1	60
S6	Gilbert_ST3GAL5_4	E7	E147	-2:G|-1:C	-1	60
S6	Gilbert_ST3GAL5_4	E7	E304	-3:I.G	-1	60
S6	Gilbert_ST3GAL5_4	E7	E304	-4:I.G	-1	60
S6	Gilbert_ST3GAL5_4	E7	E218	-2:D.3	-1	60
S6	Gilbert_ST3GAL5_4	E7	E218	-3:D.3	-1	60
S6	Gilbert_ST3GAL5_4	E7	E200	-2:D.2	-1	60
S6	Gilbert_ST3GAL5_4	E7	E78	-2:G	-1	60
S6	Gilbert_ST3GAL5_4	E7	E78	-2:S|-2:E	-1	60
S6	Gilbert_ST3GAL5_4	E7	E148	-2:T|-1:C	-1	60
S6	Gilbert_ST3GAL5_4	E7	E313	-3:I.T	-1	60
S6	Gilbert_ST3GAL5_4	E7	E186	-2:D.1	-1	60
S6	Gilbert_ST3GAL5_4	E7	E79	-2:T	-1	60
S6	Gilbert_ST3GAL5_4	E7	E76	-3:T	-1	60
S6	Gilbert_ST3GAL5_4	E7	E305	-4:I.T	-1	60
S6	Gilbert_ST3GAL5_4	E7	E199	-3:D.2	-1	60
S6	Gilbert_ST3GAL5_4	E7	E306	-4:I.TT	-1	60
S6	Gilbert_ST3GAL5_4	E7	E307	-4:I.TTT	-1	60
S6	Gilbert_ST3GAL5_4	E7	E294	-5:I.C	-1	60
S6	Gilbert_ST3GAL5_4	E7	E294	-6:I.C	-1	60
S6	Gilbert_ST3GAL5_4	E7	E300	-5:I.CC	-1	60
S6	Gilbert_ST3GAL5_4	E7	E301	-5:I.CCC	-1	60
S6	Gilbert_ST3GAL5_4	E7	E71	-4:C	-1	60
S6	Gilbert_ST3GAL5_4	E7	E198	-4:D.2	-1	60
S6	Gilbert_ST3GAL5_4	E7	E141	-4:G|-3:A	-1	60
S6	Gilbert_ST3GAL5_4	E7	E302	-5:I.G	-1	60
S6	Gilbert_ST3GAL5_4	E7	E184	-4:D.1	-1	60
S6	Gilbert_ST3GAL5_4	E7	E72	-4:G	-1	60
S6	Gilbert_ST3GAL5_4	E7	E140	-4:T|-3:A	-1	60
S6	Gilbert_ST3GAL5_4	E7	E303	-5:I.T	-1	60
S6	Gilbert_ST3GAL5_4	E7	E142	-4:S|-3:E	-1	60
S6	Gilbert_ST3GAL5_4	E7	E142	-4:T|-3:C	-1	60
S6	Gilbert_ST3GAL5_4	E7	E493	-4:S|-1:E	-1	60
S6	Gilbert_ST3GAL5_4	E7	E492	-4:S|-2:E	-1	60
S6	Gilbert_ST3GAL5_4	E7	E73	-4:S|-4:E	-1	60
S6	Gilbert_ST3GAL5_4	E7	E73	-4:T	-1	60
S6	Gilbert_ST3GAL5_4	E7	E217	-4:D.3	-1	60
S6	Gilbert_ST3GAL5_4	E7	E217	-5:D.3	-1	60
S6	Gilbert_ST3GAL5_4	E7	E69	-5:G	-1	60
S6	Gilbert_ST3GAL5_4	E7	E69	-5:S|-5:E	-1	60
S6	Gilbert_ST3GAL5_4	E7	E298	-6:I.G	-1	60
S6	Gilbert_ST3GAL5_4	E7	E197	-5:D.2	-1	60
S6	Gilbert_ST3GAL5_4	E7	E137	-5:G|-4:G	-1	60
S6	Gilbert_ST3GAL5_4	E7	E489	-5:S|-3:E	-1	60
S6	Gilbert_ST3GAL5_4	E7	E491	-5:S|-1:E	-1	60
S6	Gilbert_ST3GAL5_4	E7	E490	-5:S|-2:E	-1	60
S6	Gilbert_ST3GAL5_4	E7	E139	-5:G|-4:T	-1	60
S6	Gilbert_ST3GAL5_4	E7	E139	-5:S|-4:E	-1	60
S6	Gilbert_ST3GAL5_4	E7	E70	-5:T	-1	60
S6	Gilbert_ST3GAL5_4	E7	E282	-6:I.T	-1	60
S6	Gilbert_ST3GAL5_4	E7	E282	-7:I.T	-1	60
S6	Gilbert_ST3GAL5_4	E7	E282	-8:I.T	-1	60
S6	Gilbert_ST3GAL5_4	E7	E138	-5:T|-4:G	-1	60
S6	Gilbert_ST3GAL5_4	E7	E288	-7:I.TTT	-1	60
S6	Gilbert_ST3GAL5_4	E7	E214	-8:D.3	-1	60
S6	Gilbert_ST3GAL5_4	E7	E262	-10:I.C	-1	60
S6	Gilbert_ST3GAL5_4	E7	E262	-11:I.C	-1	60
S6	Gilbert_ST3GAL5_4	E7	E262	-12:I.C	-1	60
S6	Gilbert_ST3GAL5_4	E7	E262	-9:I.C	-1	60
S6	Gilbert_ST3GAL5_4	E7	E267	-10:I.CC	-1	60
S6	Gilbert_ST3GAL5_4	E7	E267	-11:I.CC	-1	60
S6	Gilbert_ST3GAL5_4	E7	E267	-9:I.CC	-1	60
S6	Gilbert_ST3GAL5_4	E7	E268	-10:I.CCC	-1	60
S6	Gilbert_ST3GAL5_4	E7	E268	-11:I.CCC	-1	60
S6	Gilbert_ST3GAL5_4	E7	E268	-9:I.CCC	-1	60
S6	Gilbert_ST3GAL5_4	E7	E59	-8:C	-1	60
S6	Gilbert_ST3GAL5_4	E7	E280	-9:I.G	-1	60
S6	Gilbert_ST3GAL5_4	E7	E130	-8:G|-7:C	-1	60
S6	Gilbert_ST3GAL5_4	E7	E60	-8:G	-1	60
S6	Gilbert_ST3GAL5_4	E7	E474	-8:S|-6:E	-1	60
S6	Gilbert_ST3GAL5_4	E7	E475	-8:S|-5:E	-1	60
S6	Gilbert_ST3GAL5_4	E7	E477	-8:S|-3:E	-1	60
S6	Gilbert_ST3GAL5_4	E7	E479	-8:S|-1:E	-1	60
S6	Gilbert_ST3GAL5_4	E7	E478	-8:S|-2:E	-1	60
S6	Gilbert_ST3GAL5_4	E7	E476	-8:S|-4:E	-1	60
S6	Gilbert_ST3GAL5_4	E7	E128	-8:S|-7:E	-1	60
S6	Gilbert_ST3GAL5_4	E7	E128	-8:T|-7:A	-1	60
S6	Gilbert_ST3GAL5_4	E7	E281	-9:I.T	-1	60
S6	Gilbert_ST3GAL5_4	E7	E194	-8:D.2	-1	60
S6	Gilbert_ST3GAL5_4	E7	E129	-8:T|-7:C	-1	60
S6	Gilbert_ST3GAL5_4	E7	E61	-8:S|-8:E	-1	60
S6	Gilbert_ST3GAL5_4	E7	E61	-8:T	-1	60
S6	Gilbert_ST3GAL5_4	E7	E57	-9:G	-1	60
S6	Gilbert_ST3GAL5_4	E7	E57	-9:S|-9:E	-1	60
S6	Gilbert_ST3GAL5_4	E7	E274	-10:I.G	-1	60
S6	Gilbert_ST3GAL5_4	E7	E275	-10:I.GG	-1	60
S6	Gilbert_ST3GAL5_4	E7	E125	-9:G|-8:G	-1	60
S6	Gilbert_ST3GAL5_4	E7	E468	-9:S|-6:E	-1	60
S6	Gilbert_ST3GAL5_4	E7	E469	-9:S|-5:E	-1	60
S6	Gilbert_ST3GAL5_4	E7	E471	-9:S|-3:E	-1	60
S6	Gilbert_ST3GAL5_4	E7	E473	-9:S|-1:E	-1	60
S6	Gilbert_ST3GAL5_4	E7	E472	-9:S|-2:E	-1	60
S6	Gilbert_ST3GAL5_4	E7	E470	-9:S|-4:E	-1	60
S6	Gilbert_ST3GAL5_4	E7	E467	-9:S|-7:E	-1	60
S6	Gilbert_ST3GAL5_4	E7	E127	-9:G|-8:T	-1	60
S6	Gilbert_ST3GAL5_4	E7	E127	-9:S|-8:E	-1	60
S6	Gilbert_ST3GAL5_4	E7	E58	-9:T	-1	60
S6	Gilbert_ST3GAL5_4	E7	E213	-9:D.3	-1	60
S6	Gilbert_ST3GAL5_4	E7	E277	-10:I.T	-1	60
S6	Gilbert_ST3GAL5_4	E7	E126	-9:T|-8:G	-1	60
S6	Gilbert_ST3GAL5_4	E7	E193	-9:D.2	-1	60
S6	Gilbert_ST3GAL5_4	E7	E165	-10:G|-6:A	-1	60
S6	Gilbert_ST3GAL5_4	E7	E54	-10:G	-1	60
S6	Gilbert_ST3GAL5_4	E7	E54	-10:S|-10:E	-1	60
S6	Gilbert_ST3GAL5_4	E7	E166	-10:G|-2:G	-1	60
S6	Gilbert_ST3GAL5_4	E7	E269	-11:I.G	-1	60
S6	Gilbert_ST3GAL5_4	E7	E122	-10:G|-9:G	-1	60
S6	Gilbert_ST3GAL5_4	E7	E122	-10:S|-9:E	-1	60
S6	Gilbert_ST3GAL5_4	E7	E270	-11:I.GG	-1	60
S6	Gilbert_ST3GAL5_4	E7	E271	-11:I.GGG	-1	60
S6	Gilbert_ST3GAL5_4	E7	E461	-10:S|-6:E	-1	60
S6	Gilbert_ST3GAL5_4	E7	E462	-10:S|-5:E	-1	60
S6	Gilbert_ST3GAL5_4	E7	E464	-10:S|-3:E	-1	60
S6	Gilbert_ST3GAL5_4	E7	E466	-10:S|-1:E	-1	60
S6	Gilbert_ST3GAL5_4	E7	E465	-10:S|-2:E	-1	60
S6	Gilbert_ST3GAL5_4	E7	E463	-10:S|-4:E	-1	60
S6	Gilbert_ST3GAL5_4	E7	E460	-10:S|-7:E	-1	60
S6	Gilbert_ST3GAL5_4	E7	E459	-10:S|-8:E	-1	60
S6	Gilbert_ST3GAL5_4	E7	E123	-10:G|-9:T	-1	60
S6	Gilbert_ST3GAL5_4	E7	E55	-10:T	-1	60
S6	Gilbert_ST3GAL5_4	E7	E272	-11:I.T	-1	60
S6	Gilbert_ST3GAL5_4	E7	E124	-10:T|-9:T	-1	60
S6	Gilbert_ST3GAL5_4	E7	E212	-10:D.3	-1	60
S6	Gilbert_ST3GAL5_4	E7	E51	-11:G	-1	60
S6	Gilbert_ST3GAL5_4	E7	E51	-11:S|-11:E	-1	60
S6	Gilbert_ST3GAL5_4	E7	E257	-12:I.G	-1	60
S6	Gilbert_ST3GAL5_4	E7	E257	-13:I.G	-1	60
S6	Gilbert_ST3GAL5_4	E7	E119	-11:G|-10:G	-1	60
S6	Gilbert_ST3GAL5_4	E7	E119	-11:S|-10:E	-1	60
S6	Gilbert_ST3GAL5_4	E7	E450	-11:S|-9:E	-1	60
S6	Gilbert_ST3GAL5_4	E7	E453	-11:S|-6:E	-1	60
S6	Gilbert_ST3GAL5_4	E7	E454	-11:S|-5:E	-1	60
S6	Gilbert_ST3GAL5_4	E7	E456	-11:S|-3:E	-1	60
S6	Gilbert_ST3GAL5_4	E7	E458	-11:S|-1:E	-1	60
S6	Gilbert_ST3GAL5_4	E7	E457	-11:S|-2:E	-1	60
S6	Gilbert_ST3GAL5_4	E7	E455	-11:S|-4:E	-1	60
S6	Gilbert_ST3GAL5_4	E7	E452	-11:S|-7:E	-1	60
S6	Gilbert_ST3GAL5_4	E7	E451	-11:S|-8:E	-1	60
S6	Gilbert_ST3GAL5_4	E7	E120	-11:G|-10:T	-1	60
S6	Gilbert_ST3GAL5_4	E7	E52	-11:T	-1	60
S6	Gilbert_ST3GAL5_4	E7	E266	-12:I.T	-1	60
S6	Gilbert_ST3GAL5_4	E7	E121	-11:T|-10:T	-1	60
S6	Gilbert_ST3GAL5_4	E7	E49	-12:T	-1	60
S6	Gilbert_ST3GAL5_4	E7	E258	-13:I.T	-1	60
S6	Gilbert_ST3GAL5_4	E7	E259	-13:I.TT	-1	60
S6	Gilbert_ST3GAL5_4	E7	E260	-13:I.TTT	-1	60
S6	Gilbert_ST3GAL5_4	E7	E113	-13:G|-12:A	-1	60
S6	Gilbert_ST3GAL5_4	E7	E178	-13:D.1	-1	60
S6	Gilbert_ST3GAL5_4	E7	E115	-13:G|-12:C	-1	60
S6	Gilbert_ST3GAL5_4	E7	E115	-13:S|-12:E	-1	60
S6	Gilbert_ST3GAL5_4	E7	E429	-13:S|-11:E	-1	60
S6	Gilbert_ST3GAL5_4	E7	E247	-14:I.G	-1	60
S6	Gilbert_ST3GAL5_4	E7	E247	-15:I.G	-1	60
S6	Gilbert_ST3GAL5_4	E7	E430	-13:S|-10:E	-1	60
S6	Gilbert_ST3GAL5_4	E7	E431	-13:S|-9:E	-1	60
S6	Gilbert_ST3GAL5_4	E7	E434	-13:S|-6:E	-1	60
S6	Gilbert_ST3GAL5_4	E7	E435	-13:S|-5:E	-1	60
S6	Gilbert_ST3GAL5_4	E7	E437	-13:S|-3:E	-1	60
S6	Gilbert_ST3GAL5_4	E7	E439	-13:S|-1:E	-1	60
S6	Gilbert_ST3GAL5_4	E7	E438	-13:S|-2:E	-1	60
S6	Gilbert_ST3GAL5_4	E7	E436	-13:S|-4:E	-1	60
S6	Gilbert_ST3GAL5_4	E7	E433	-13:S|-7:E	-1	60
S6	Gilbert_ST3GAL5_4	E7	E432	-13:S|-8:E	-1	60
S6	Gilbert_ST3GAL5_4	E7	E45	-13:G	-1	60
S6	Gilbert_ST3GAL5_4	E7	E45	-13:S|-13:E	-1	60
S6	Gilbert_ST3GAL5_4	E7	E114	-13:T|-12:A	-1	60
S6	Gilbert_ST3GAL5_4	E7	E46	-13:T	-1	60
S6	Gilbert_ST3GAL5_4	E7	E43	-14:T	-1	60
S6	Gilbert_ST3GAL5_4	E7	E248	-15:I.T	-1	60
S6	Gilbert_ST3GAL5_4	E7	E249	-15:I.TT	-1	60
S6	Gilbert_ST3GAL5_4	E7	E250	-15:I.TTT	-1	60
S6	Gilbert_ST3GAL5_4	E7	E107	-15:G|-14:A	-1	60
S6	Gilbert_ST3GAL5_4	E7	E208	-15:D.3	-1	60
S6	Gilbert_ST3GAL5_4	E7	E109	-15:G|-14:C	-1	60
S6	Gilbert_ST3GAL5_4	E7	E109	-15:S|-14:E	-1	60
S6	Gilbert_ST3GAL5_4	E7	E176	-15:D.1	-1	60
S6	Gilbert_ST3GAL5_4	E7	E405	-15:S|-12:E	-1	60
S6	Gilbert_ST3GAL5_4	E7	E406	-15:S|-11:E	-1	60
S6	Gilbert_ST3GAL5_4	E7	E246	-16:I.G	-1	60
S6	Gilbert_ST3GAL5_4	E7	E407	-15:S|-10:E	-1	60
S6	Gilbert_ST3GAL5_4	E7	E408	-15:S|-9:E	-1	60
S6	Gilbert_ST3GAL5_4	E7	E411	-15:S|-6:E	-1	60
S6	Gilbert_ST3GAL5_4	E7	E412	-15:S|-5:E	-1	60
S6	Gilbert_ST3GAL5_4	E7	E414	-15:S|-3:E	-1	60
S6	Gilbert_ST3GAL5_4	E7	E416	-15:S|-1:E	-1	60
S6	Gilbert_ST3GAL5_4	E7	E413	-15:S|-4:E	-1	60
S6	Gilbert_ST3GAL5_4	E7	E410	-15:S|-7:E	-1	60
S6	Gilbert_ST3GAL5_4	E7	E409	-15:S|-8:E	-1	60
S6	Gilbert_ST3GAL5_4	E7	E404	-15:S|-13:E	-1	60
S6	Gilbert_ST3GAL5_4	E7	E163	-15:G|-6:A	-1	60
S6	Gilbert_ST3GAL5_4	E7	E39	-15:G	-1	60
S6	Gilbert_ST3GAL5_4	E7	E39	-15:S|-15:E	-1	60
S6	Gilbert_ST3GAL5_4	E7	E164	-15:G|-2:G	-1	60
S6	Gilbert_ST3GAL5_4	E7	E162	-15:G|-10:G	-1	60
S6	Gilbert_ST3GAL5_4	E7	E108	-15:T|-14:A	-1	60
S6	Gilbert_ST3GAL5_4	E7	E237	-16:I.T	-1	60
S6	Gilbert_ST3GAL5_4	E7	E237	-17:I.T	-1	60
S6	Gilbert_ST3GAL5_4	E7	E40	-15:T	-1	60
S6	Gilbert_ST3GAL5_4	E7	E101	-17:G|-16:A	-1	60
S6	Gilbert_ST3GAL5_4	E7	E101	-17:S|-16:E	-1	60
S6	Gilbert_ST3GAL5_4	E7	E376	-17:S|-14:E	-1	60
S6	Gilbert_ST3GAL5_4	E7	E378	-17:S|-12:E	-1	60
S6	Gilbert_ST3GAL5_4	E7	E379	-17:S|-11:E	-1	60
S6	Gilbert_ST3GAL5_4	E7	E380	-17:S|-10:E	-1	60
S6	Gilbert_ST3GAL5_4	E7	E381	-17:S|-9:E	-1	60
S6	Gilbert_ST3GAL5_4	E7	E384	-17:S|-6:E	-1	60
S6	Gilbert_ST3GAL5_4	E7	E385	-17:S|-5:E	-1	60
S6	Gilbert_ST3GAL5_4	E7	E389	-17:S|-1:E	-1	60
S6	Gilbert_ST3GAL5_4	E7	E388	-17:S|-2:E	-1	60
S6	Gilbert_ST3GAL5_4	E7	E386	-17:S|-4:E	-1	60
S6	Gilbert_ST3GAL5_4	E7	E382	-17:S|-8:E	-1	60
S6	Gilbert_ST3GAL5_4	E7	E377	-17:S|-13:E	-1	60
S6	Gilbert_ST3GAL5_4	E7	E375	-17:S|-15:E	-1	60
S6	Gilbert_ST3GAL5_4	E7	E102	-17:G|-16:C	-1	60
S6	Gilbert_ST3GAL5_4	E7	E206	-17:D.3	-1	60
S6	Gilbert_ST3GAL5_4	E7	E236	-18:I.G	-1	60
S6	Gilbert_ST3GAL5_4	E7	E33	-17:G	-1	60
S6	Gilbert_ST3GAL5_4	E7	E33	-17:S|-17:E	-1	60
S6	Gilbert_ST3GAL5_4	E7	E103	-17:T|-16:C	-1	60
S6	Gilbert_ST3GAL5_4	E7	E174	-17:D.1	-1	60
S6	Gilbert_ST3GAL5_4	E7	E227	-18:I.T	-1	60
S6	Gilbert_ST3GAL5_4	E7	E227	-19:I.T	-1	60
S6	Gilbert_ST3GAL5_4	E7	E34	-17:T	-1	60
S6	Gilbert_ST3GAL5_4	E7	E95	-19:G|-18:A	-1	60
S6	Gilbert_ST3GAL5_4	E7	E95	-19:S|-18:E	-1	60
S6	Gilbert_ST3GAL5_4	E7	E343	-19:S|-16:E	-1	60
S6	Gilbert_ST3GAL5_4	E7	E345	-19:S|-14:E	-1	60
S6	Gilbert_ST3GAL5_4	E7	E347	-19:S|-12:E	-1	60
S6	Gilbert_ST3GAL5_4	E7	E348	-19:S|-11:E	-1	60
S6	Gilbert_ST3GAL5_4	E7	E350	-19:S|-9:E	-1	60
S6	Gilbert_ST3GAL5_4	E7	E353	-19:S|-6:E	-1	60
S6	Gilbert_ST3GAL5_4	E7	E356	-19:S|-3:E	-1	60
S6	Gilbert_ST3GAL5_4	E7	E358	-19:S|-1:E	-1	60
S6	Gilbert_ST3GAL5_4	E7	E357	-19:S|-2:E	-1	60
S6	Gilbert_ST3GAL5_4	E7	E355	-19:S|-4:E	-1	60
S6	Gilbert_ST3GAL5_4	E7	E351	-19:S|-8:E	-1	60
S6	Gilbert_ST3GAL5_4	E7	E346	-19:S|-13:E	-1	60
S6	Gilbert_ST3GAL5_4	E7	E344	-19:S|-15:E	-1	60
S6	Gilbert_ST3GAL5_4	E7	E342	-19:S|-17:E	-1	60
S6	Gilbert_ST3GAL5_4	E7	E96	-19:G|-18:C	-1	60
S6	Gilbert_ST3GAL5_4	E7	E226	-20:I.G	-1	60
S6	Gilbert_ST3GAL5_4	E7	E160	-19:G|-6:A	-1	60
S6	Gilbert_ST3GAL5_4	E7	E27	-19:G	-1	60
S6	Gilbert_ST3GAL5_4	E7	E27	-19:S|-19:E	-1	60
S6	Gilbert_ST3GAL5_4	E7	E161	-19:G|-2:G	-1	60
S6	Gilbert_ST3GAL5_4	E7	E159	-19:G|-10:G	-1	60
S6	Gilbert_ST3GAL5_4	E7	E158	-19:G|-15:G	-1	60
S6	Gilbert_ST3GAL5_4	E7	E158	N2	-1	60
S6	Gilbert_ST3GAL5_4	E7	E169	N4	-1	60
S6	Gilbert_ST3GAL5_4	E7	E168	N5	-1	60
S6	Gilbert_ST3GAL5_4	E7	E170	N3	-1	60
S6	Gilbert_ST3GAL5_4	E7	E97	-19:T|-18:C	-1	60
S6	Gilbert_ST3GAL5_4	E7	E204	-19:D.3	-1	60
S6	Gilbert_ST3GAL5_4	E7	E172	-19:D.1	-1	60
S6	Gilbert_ST3GAL5_4	E7	E225	-20:I.T	-1	60
S6	Gilbert_ST3GAL5_4	E7	E28	-19:T	-1	60
S6	Gilbert_ST3GAL5_4	E7	E189	-20:D.2	-1	60
S6	Gilbert_ST3GAL5_4	E7	E25	-20:T	-1	60
S6	Gilbert_ST3GAL5_4	E7	E13	TP.C	-1	60
S6	Gilbert_ST3GAL5_4	E7	E3	WT.h	-1	60
S6	Gilbert_ST3GAL5_4	E7	E6	WT.l	-1	60
S6	Gilbert_ST3GAL5_4	E7	E5	WT.hc	-1	60
S6	Gilbert_ST3GAL5_4	E7	E12	TP.G	-1	60
S6	Gilbert_ST3GAL5_4	E7	E11	TP.T	-1	60
S50	Gilbert_ST3GAL5_4_CM	E8	E353	-19:S|-5:E	0.0128646	60
S50	Gilbert_ST3GAL5_4_CM	E8	E384	-17:S|-5:E	0.0153158	60
S50	Gilbert_ST3GAL5_4_CM	E8	E414	-15:S|-2:E	0.00951001	60
S50	Gilbert_ST3GAL5_4_CM	E8	E275	-10:I.CCC	0.00270669	60
S50	Gilbert_ST3GAL5_4_CM	E8	E281	-6:I.A	0.00582075	60
S50	Gilbert_ST3GAL5_4_CM	E8	E281	-7:I.A	0.00582075	60
S50	Gilbert_ST3GAL5_4_CM	E8	E281	-8:I.A	0.00582075	60
S50	Gilbert_ST3GAL5_4_CM	E8	E197	-4:D.2	0	60
S50	Gilbert_ST3GAL5_4_CM	E8	E216	-1:D.3	0.0106497	60
S50	Gilbert_ST3GAL5_4_CM	E8	E216	-2:D.3	0.0106497	60
S50	Gilbert_ST3GAL5_4_CM	E8	E82	-1:S|-1:E	0.00140008	60
S50	Gilbert_ST3GAL5_4_CM	E8	E82	-1:T	0.00140008	60
S50	Gilbert_ST3GAL5_4_CM	E8	E398	-16:S|-5:E	0.00806584	60
S50	Gilbert_ST3GAL5_4_CM	E8	E363	-18:S|-11:E	0.00537186	60
S50	Gilbert_ST3GAL5_4_CM	E8	E7	WT.lc	-1	60
S50	Gilbert_ST3GAL5_4_CM	E8	E2	WT.c	-1	60
S50	Gilbert_ST3GAL5_4_CM	E8	E4	WT.fh	-1	60
S50	Gilbert_ST3GAL5_4_CM	E8	E22	PG	-1	60
S50	Gilbert_ST3GAL5_4_CM	E8	E93	-20:A|-19:A	-1	60
S50	Gilbert_ST3GAL5_4_CM	E8	E23	-20:A	-1	60
S50	Gilbert_ST3GAL5_4_CM	E8	E188	-20:D.2	-1	60
S50	Gilbert_ST3GAL5_4_CM	E8	E92	-20:C|-19:A	-1	60
S50	Gilbert_ST3GAL5_4_CM	E8	E498	-19:E|-5:S	-1	60
S50	Gilbert_ST3GAL5_4_CM	E8	E500	-19:E|-3:S	-1	60
S50	Gilbert_ST3GAL5_4_CM	E8	E94	-19:E|-1:S	-1	60
S50	Gilbert_ST3GAL5_4_CM	E8	E94	-20:C|-19:C	-1	60
S50	Gilbert_ST3GAL5_4_CM	E8	E94	-20:S|-19:E	-1	60
S50	Gilbert_ST3GAL5_4_CM	E8	E501	-19:E|-2:S	-1	60
S50	Gilbert_ST3GAL5_4_CM	E8	E499	-19:E|-4:S	-1	60
S50	Gilbert_ST3GAL5_4_CM	E8	E506	-17:E|-5:S	-1	60
S50	Gilbert_ST3GAL5_4_CM	E8	E508	-17:E|-3:S	-1	60
S50	Gilbert_ST3GAL5_4_CM	E8	E324	-17:E|-1:S	-1	60
S50	Gilbert_ST3GAL5_4_CM	E8	E324	-20:S|-17:E	-1	60
S50	Gilbert_ST3GAL5_4_CM	E8	E509	-17:E|-2:S	-1	60
S50	Gilbert_ST3GAL5_4_CM	E8	E507	-17:E|-4:S	-1	60
S50	Gilbert_ST3GAL5_4_CM	E8	E326	-20:S|-15:E	-1	60
S50	Gilbert_ST3GAL5_4_CM	E8	E328	-20:S|-13:E	-1	60
S50	Gilbert_ST3GAL5_4_CM	E8	E333	-20:S|-8:E	-1	60
S50	Gilbert_ST3GAL5_4_CM	E8	E334	-20:S|-7:E	-1	60
S50	Gilbert_ST3GAL5_4_CM	E8	E337	-20:S|-4:E	-1	60
S50	Gilbert_ST3GAL5_4_CM	E8	E339	-20:S|-2:E	-1	60
S50	Gilbert_ST3GAL5_4_CM	E8	E340	-20:S|-1:E	-1	60
S50	Gilbert_ST3GAL5_4_CM	E8	E338	-20:S|-3:E	-1	60
S50	Gilbert_ST3GAL5_4_CM	E8	E336	-20:S|-5:E	-1	60
S50	Gilbert_ST3GAL5_4_CM	E8	E335	-20:S|-6:E	-1	60
S50	Gilbert_ST3GAL5_4_CM	E8	E332	-20:S|-9:E	-1	60
S50	Gilbert_ST3GAL5_4_CM	E8	E331	-20:S|-10:E	-1	60
S50	Gilbert_ST3GAL5_4_CM	E8	E330	-20:S|-11:E	-1	60
S50	Gilbert_ST3GAL5_4_CM	E8	E329	-20:S|-12:E	-1	60
S50	Gilbert_ST3GAL5_4_CM	E8	E327	-20:S|-14:E	-1	60
S50	Gilbert_ST3GAL5_4_CM	E8	E325	-20:S|-16:E	-1	60
S50	Gilbert_ST3GAL5_4_CM	E8	E502	-18:E|-5:S	-1	60
S50	Gilbert_ST3GAL5_4_CM	E8	E504	-18:E|-3:S	-1	60
S50	Gilbert_ST3GAL5_4_CM	E8	E323	-18:E|-1:S	-1	60
S50	Gilbert_ST3GAL5_4_CM	E8	E323	-20:S|-18:E	-1	60
S50	Gilbert_ST3GAL5_4_CM	E8	E505	-18:E|-2:S	-1	60
S50	Gilbert_ST3GAL5_4_CM	E8	E503	-18:E|-4:S	-1	60
S50	Gilbert_ST3GAL5_4_CM	E8	E494	-20:E|-5:S	-1	60
S50	Gilbert_ST3GAL5_4_CM	E8	E496	-20:E|-3:S	-1	60
S50	Gilbert_ST3GAL5_4_CM	E8	E24	-20:C	-1	60
S50	Gilbert_ST3GAL5_4_CM	E8	E24	-20:E|-1:S	-1	60
S50	Gilbert_ST3GAL5_4_CM	E8	E24	-20:S|-20:E	-1	60
S50	Gilbert_ST3GAL5_4_CM	E8	E497	-20:E|-2:S	-1	60
S50	Gilbert_ST3GAL5_4_CM	E8	E495	-20:E|-4:S	-1	60
S50	Gilbert_ST3GAL5_4_CM	E8	E26	-19:A	-1	60
S50	Gilbert_ST3GAL5_4_CM	E8	E8	L1	-1	60
S50	Gilbert_ST3GAL5_4_CM	E8	E224	-20:I.A	-1	60
S50	Gilbert_ST3GAL5_4_CM	E8	E171	-19:D.1	-1	60
S50	Gilbert_ST3GAL5_4_CM	E8	E171	-20:D.1	-1	60
S50	Gilbert_ST3GAL5_4_CM	E8	E201	-19:D.3	-1	60
S50	Gilbert_ST3GAL5_4_CM	E8	E201	-20:D.3	-1	60
S50	Gilbert_ST3GAL5_4_CM	E8	E96	-19:A|-18:G	-1	60
S50	Gilbert_ST3GAL5_4_CM	E8	E170	N3	-1	60
S50	Gilbert_ST3GAL5_4_CM	E8	E168	N5	-1	60
S50	Gilbert_ST3GAL5_4_CM	E8	E169	N4	-1	60
S50	Gilbert_ST3GAL5_4_CM	E8	E158	-19:C|-15:C	-1	60
S50	Gilbert_ST3GAL5_4_CM	E8	E158	N2	-1	60
S50	Gilbert_ST3GAL5_4_CM	E8	E159	-19:C|-10:C	-1	60
S50	Gilbert_ST3GAL5_4_CM	E8	E161	-19:C|-2:C	-1	60
S50	Gilbert_ST3GAL5_4_CM	E8	E27	-19:C	-1	60
S50	Gilbert_ST3GAL5_4_CM	E8	E27	-19:S|-19:E	-1	60
S50	Gilbert_ST3GAL5_4_CM	E8	E160	-19:C|-6:T	-1	60
S50	Gilbert_ST3GAL5_4_CM	E8	E223	-20:I.CCC	-1	60
S50	Gilbert_ST3GAL5_4_CM	E8	E222	-20:I.CC	-1	60
S50	Gilbert_ST3GAL5_4_CM	E8	E221	-20:I.C	-1	60
S50	Gilbert_ST3GAL5_4_CM	E8	E95	-19:C|-18:G	-1	60
S50	Gilbert_ST3GAL5_4_CM	E8	E341	-19:S|-17:E	-1	60
S50	Gilbert_ST3GAL5_4_CM	E8	E343	-19:S|-15:E	-1	60
S50	Gilbert_ST3GAL5_4_CM	E8	E345	-19:S|-13:E	-1	60
S50	Gilbert_ST3GAL5_4_CM	E8	E350	-19:S|-8:E	-1	60
S50	Gilbert_ST3GAL5_4_CM	E8	E351	-19:S|-7:E	-1	60
S50	Gilbert_ST3GAL5_4_CM	E8	E354	-19:S|-4:E	-1	60
S50	Gilbert_ST3GAL5_4_CM	E8	E356	-19:S|-2:E	-1	60
S50	Gilbert_ST3GAL5_4_CM	E8	E357	-19:S|-1:E	-1	60
S50	Gilbert_ST3GAL5_4_CM	E8	E355	-19:S|-3:E	-1	60
S50	Gilbert_ST3GAL5_4_CM	E8	E352	-19:S|-6:E	-1	60
S50	Gilbert_ST3GAL5_4_CM	E8	E349	-19:S|-9:E	-1	60
S50	Gilbert_ST3GAL5_4_CM	E8	E348	-19:S|-10:E	-1	60
S50	Gilbert_ST3GAL5_4_CM	E8	E347	-19:S|-11:E	-1	60
S50	Gilbert_ST3GAL5_4_CM	E8	E346	-19:S|-12:E	-1	60
S50	Gilbert_ST3GAL5_4_CM	E8	E344	-19:S|-14:E	-1	60
S50	Gilbert_ST3GAL5_4_CM	E8	E342	-19:S|-16:E	-1	60
S50	Gilbert_ST3GAL5_4_CM	E8	E97	-19:C|-18:T	-1	60
S50	Gilbert_ST3GAL5_4_CM	E8	E97	-19:S|-18:E	-1	60
S50	Gilbert_ST3GAL5_4_CM	E8	E32	-17:A	-1	60
S50	Gilbert_ST3GAL5_4_CM	E8	E226	-18:I.A	-1	60
S50	Gilbert_ST3GAL5_4_CM	E8	E226	-19:I.A	-1	60
S50	Gilbert_ST3GAL5_4_CM	E8	E173	-17:D.1	-1	60
S50	Gilbert_ST3GAL5_4_CM	E8	E102	-17:A|-16:G	-1	60
S50	Gilbert_ST3GAL5_4_CM	E8	E33	-17:C	-1	60
S50	Gilbert_ST3GAL5_4_CM	E8	E33	-17:S|-17:E	-1	60
S50	Gilbert_ST3GAL5_4_CM	E8	E235	-18:I.C	-1	60
S50	Gilbert_ST3GAL5_4_CM	E8	E203	-17:D.3	-1	60
S50	Gilbert_ST3GAL5_4_CM	E8	E101	-17:C|-16:G	-1	60
S50	Gilbert_ST3GAL5_4_CM	E8	E374	-17:S|-15:E	-1	60
S50	Gilbert_ST3GAL5_4_CM	E8	E376	-17:S|-13:E	-1	60
S50	Gilbert_ST3GAL5_4_CM	E8	E381	-17:S|-8:E	-1	60
S50	Gilbert_ST3GAL5_4_CM	E8	E382	-17:S|-7:E	-1	60
S50	Gilbert_ST3GAL5_4_CM	E8	E385	-17:S|-4:E	-1	60
S50	Gilbert_ST3GAL5_4_CM	E8	E387	-17:S|-2:E	-1	60
S50	Gilbert_ST3GAL5_4_CM	E8	E388	-17:S|-1:E	-1	60
S50	Gilbert_ST3GAL5_4_CM	E8	E386	-17:S|-3:E	-1	60
S50	Gilbert_ST3GAL5_4_CM	E8	E383	-17:S|-6:E	-1	60
S50	Gilbert_ST3GAL5_4_CM	E8	E380	-17:S|-9:E	-1	60
S50	Gilbert_ST3GAL5_4_CM	E8	E379	-17:S|-10:E	-1	60
S50	Gilbert_ST3GAL5_4_CM	E8	E378	-17:S|-11:E	-1	60
S50	Gilbert_ST3GAL5_4_CM	E8	E377	-17:S|-12:E	-1	60
S50	Gilbert_ST3GAL5_4_CM	E8	E375	-17:S|-14:E	-1	60
S50	Gilbert_ST3GAL5_4_CM	E8	E103	-17:C|-16:T	-1	60
S50	Gilbert_ST3GAL5_4_CM	E8	E103	-17:S|-16:E	-1	60
S50	Gilbert_ST3GAL5_4_CM	E8	E38	-15:A	-1	60
S50	Gilbert_ST3GAL5_4_CM	E8	E236	-16:I.A	-1	60
S50	Gilbert_ST3GAL5_4_CM	E8	E236	-17:I.A	-1	60
S50	Gilbert_ST3GAL5_4_CM	E8	E109	-15:A|-14:T	-1	60
S50	Gilbert_ST3GAL5_4_CM	E8	E162	-15:C|-10:C	-1	60
S50	Gilbert_ST3GAL5_4_CM	E8	E164	-15:C|-2:C	-1	60
S50	Gilbert_ST3GAL5_4_CM	E8	E39	-15:C	-1	60
S50	Gilbert_ST3GAL5_4_CM	E8	E39	-15:S|-15:E	-1	60
S50	Gilbert_ST3GAL5_4_CM	E8	E163	-15:C|-6:T	-1	60
S50	Gilbert_ST3GAL5_4_CM	E8	E403	-15:S|-13:E	-1	60
S50	Gilbert_ST3GAL5_4_CM	E8	E408	-15:S|-8:E	-1	60
S50	Gilbert_ST3GAL5_4_CM	E8	E409	-15:S|-7:E	-1	60
S50	Gilbert_ST3GAL5_4_CM	E8	E412	-15:S|-4:E	-1	60
S50	Gilbert_ST3GAL5_4_CM	E8	E415	-15:S|-1:E	-1	60
S50	Gilbert_ST3GAL5_4_CM	E8	E413	-15:S|-3:E	-1	60
S50	Gilbert_ST3GAL5_4_CM	E8	E411	-15:S|-5:E	-1	60
S50	Gilbert_ST3GAL5_4_CM	E8	E410	-15:S|-6:E	-1	60
S50	Gilbert_ST3GAL5_4_CM	E8	E407	-15:S|-9:E	-1	60
S50	Gilbert_ST3GAL5_4_CM	E8	E406	-15:S|-10:E	-1	60
S50	Gilbert_ST3GAL5_4_CM	E8	E245	-16:I.C	-1	60
S50	Gilbert_ST3GAL5_4_CM	E8	E405	-15:S|-11:E	-1	60
S50	Gilbert_ST3GAL5_4_CM	E8	E404	-15:S|-12:E	-1	60
S50	Gilbert_ST3GAL5_4_CM	E8	E175	-15:D.1	-1	60
S50	Gilbert_ST3GAL5_4_CM	E8	E107	-15:C|-14:G	-1	60
S50	Gilbert_ST3GAL5_4_CM	E8	E107	-15:S|-14:E	-1	60
S50	Gilbert_ST3GAL5_4_CM	E8	E205	-15:D.3	-1	60
S50	Gilbert_ST3GAL5_4_CM	E8	E108	-15:C|-14:T	-1	60
S50	Gilbert_ST3GAL5_4_CM	E8	E249	-15:I.AAA	-1	60
S50	Gilbert_ST3GAL5_4_CM	E8	E248	-15:I.AA	-1	60
S50	Gilbert_ST3GAL5_4_CM	E8	E247	-15:I.A	-1	60
S50	Gilbert_ST3GAL5_4_CM	E8	E41	-14:A	-1	60
S50	Gilbert_ST3GAL5_4_CM	E8	E44	-13:A	-1	60
S50	Gilbert_ST3GAL5_4_CM	E8	E255	-14:I.A	-1	60
S50	Gilbert_ST3GAL5_4_CM	E8	E115	-13:A|-12:T	-1	60
S50	Gilbert_ST3GAL5_4_CM	E8	E45	-13:C	-1	60
S50	Gilbert_ST3GAL5_4_CM	E8	E45	-13:S|-13:E	-1	60
S50	Gilbert_ST3GAL5_4_CM	E8	E431	-13:S|-8:E	-1	60
S50	Gilbert_ST3GAL5_4_CM	E8	E432	-13:S|-7:E	-1	60
S50	Gilbert_ST3GAL5_4_CM	E8	E435	-13:S|-4:E	-1	60
S50	Gilbert_ST3GAL5_4_CM	E8	E437	-13:S|-2:E	-1	60
S50	Gilbert_ST3GAL5_4_CM	E8	E438	-13:S|-1:E	-1	60
S50	Gilbert_ST3GAL5_4_CM	E8	E436	-13:S|-3:E	-1	60
S50	Gilbert_ST3GAL5_4_CM	E8	E434	-13:S|-5:E	-1	60
S50	Gilbert_ST3GAL5_4_CM	E8	E433	-13:S|-6:E	-1	60
S50	Gilbert_ST3GAL5_4_CM	E8	E430	-13:S|-9:E	-1	60
S50	Gilbert_ST3GAL5_4_CM	E8	E429	-13:S|-10:E	-1	60
S50	Gilbert_ST3GAL5_4_CM	E8	E246	-14:I.C	-1	60
S50	Gilbert_ST3GAL5_4_CM	E8	E246	-15:I.C	-1	60
S50	Gilbert_ST3GAL5_4_CM	E8	E428	-13:S|-11:E	-1	60
S50	Gilbert_ST3GAL5_4_CM	E8	E113	-13:C|-12:G	-1	60
S50	Gilbert_ST3GAL5_4_CM	E8	E113	-13:S|-12:E	-1	60
S50	Gilbert_ST3GAL5_4_CM	E8	E177	-13:D.1	-1	60
S50	Gilbert_ST3GAL5_4_CM	E8	E114	-13:C|-12:T	-1	60
S50	Gilbert_ST3GAL5_4_CM	E8	E259	-13:I.AAA	-1	60
S50	Gilbert_ST3GAL5_4_CM	E8	E258	-13:I.AA	-1	60
S50	Gilbert_ST3GAL5_4_CM	E8	E257	-13:I.A	-1	60
S50	Gilbert_ST3GAL5_4_CM	E8	E47	-12:A	-1	60
S50	Gilbert_ST3GAL5_4_CM	E8	E120	-11:A|-10:A	-1	60
S50	Gilbert_ST3GAL5_4_CM	E8	E265	-12:I.A	-1	60
S50	Gilbert_ST3GAL5_4_CM	E8	E50	-11:A	-1	60
S50	Gilbert_ST3GAL5_4_CM	E8	E119	-11:C|-10:A	-1	60
S50	Gilbert_ST3GAL5_4_CM	E8	E450	-11:S|-8:E	-1	60
S50	Gilbert_ST3GAL5_4_CM	E8	E451	-11:S|-7:E	-1	60
S50	Gilbert_ST3GAL5_4_CM	E8	E454	-11:S|-4:E	-1	60
S50	Gilbert_ST3GAL5_4_CM	E8	E456	-11:S|-2:E	-1	60
S50	Gilbert_ST3GAL5_4_CM	E8	E457	-11:S|-1:E	-1	60
S50	Gilbert_ST3GAL5_4_CM	E8	E455	-11:S|-3:E	-1	60
S50	Gilbert_ST3GAL5_4_CM	E8	E453	-11:S|-5:E	-1	60
S50	Gilbert_ST3GAL5_4_CM	E8	E452	-11:S|-6:E	-1	60
S50	Gilbert_ST3GAL5_4_CM	E8	E449	-11:S|-9:E	-1	60
S50	Gilbert_ST3GAL5_4_CM	E8	E121	-11:C|-10:C	-1	60
S50	Gilbert_ST3GAL5_4_CM	E8	E121	-11:S|-10:E	-1	60
S50	Gilbert_ST3GAL5_4_CM	E8	E256	-12:I.C	-1	60
S50	Gilbert_ST3GAL5_4_CM	E8	E256	-13:I.C	-1	60
S50	Gilbert_ST3GAL5_4_CM	E8	E51	-11:C	-1	60
S50	Gilbert_ST3GAL5_4_CM	E8	E51	-11:S|-11:E	-1	60
S50	Gilbert_ST3GAL5_4_CM	E8	E209	-10:D.3	-1	60
S50	Gilbert_ST3GAL5_4_CM	E8	E123	-10:A|-9:A	-1	60
S50	Gilbert_ST3GAL5_4_CM	E8	E271	-11:I.A	-1	60
S50	Gilbert_ST3GAL5_4_CM	E8	E53	-10:A	-1	60
S50	Gilbert_ST3GAL5_4_CM	E8	E122	-10:C|-9:A	-1	60
S50	Gilbert_ST3GAL5_4_CM	E8	E458	-10:S|-8:E	-1	60
S50	Gilbert_ST3GAL5_4_CM	E8	E459	-10:S|-7:E	-1	60
S50	Gilbert_ST3GAL5_4_CM	E8	E462	-10:S|-4:E	-1	60
S50	Gilbert_ST3GAL5_4_CM	E8	E464	-10:S|-2:E	-1	60
S50	Gilbert_ST3GAL5_4_CM	E8	E465	-10:S|-1:E	-1	60
S50	Gilbert_ST3GAL5_4_CM	E8	E463	-10:S|-3:E	-1	60
S50	Gilbert_ST3GAL5_4_CM	E8	E461	-10:S|-5:E	-1	60
S50	Gilbert_ST3GAL5_4_CM	E8	E460	-10:S|-6:E	-1	60
S50	Gilbert_ST3GAL5_4_CM	E8	E270	-11:I.CCC	-1	60
S50	Gilbert_ST3GAL5_4_CM	E8	E269	-11:I.CC	-1	60
S50	Gilbert_ST3GAL5_4_CM	E8	E124	-10:C|-9:C	-1	60
S50	Gilbert_ST3GAL5_4_CM	E8	E124	-10:S|-9:E	-1	60
S50	Gilbert_ST3GAL5_4_CM	E8	E268	-11:I.C	-1	60
S50	Gilbert_ST3GAL5_4_CM	E8	E166	-10:C|-2:C	-1	60
S50	Gilbert_ST3GAL5_4_CM	E8	E54	-10:C	-1	60
S50	Gilbert_ST3GAL5_4_CM	E8	E54	-10:S|-10:E	-1	60
S50	Gilbert_ST3GAL5_4_CM	E8	E165	-10:C|-6:T	-1	60
S50	Gilbert_ST3GAL5_4_CM	E8	E192	-9:D.2	-1	60
S50	Gilbert_ST3GAL5_4_CM	E8	E127	-9:A|-8:C	-1	60
S50	Gilbert_ST3GAL5_4_CM	E8	E276	-10:I.A	-1	60
S50	Gilbert_ST3GAL5_4_CM	E8	E210	-9:D.3	-1	60
S50	Gilbert_ST3GAL5_4_CM	E8	E56	-9:A	-1	60
S50	Gilbert_ST3GAL5_4_CM	E8	E125	-9:C|-8:A	-1	60
S50	Gilbert_ST3GAL5_4_CM	E8	E125	-9:S|-8:E	-1	60
S50	Gilbert_ST3GAL5_4_CM	E8	E466	-9:S|-7:E	-1	60
S50	Gilbert_ST3GAL5_4_CM	E8	E469	-9:S|-4:E	-1	60
S50	Gilbert_ST3GAL5_4_CM	E8	E471	-9:S|-2:E	-1	60
S50	Gilbert_ST3GAL5_4_CM	E8	E472	-9:S|-1:E	-1	60
S50	Gilbert_ST3GAL5_4_CM	E8	E470	-9:S|-3:E	-1	60
S50	Gilbert_ST3GAL5_4_CM	E8	E468	-9:S|-5:E	-1	60
S50	Gilbert_ST3GAL5_4_CM	E8	E467	-9:S|-6:E	-1	60
S50	Gilbert_ST3GAL5_4_CM	E8	E126	-9:C|-8:C	-1	60
S50	Gilbert_ST3GAL5_4_CM	E8	E274	-10:I.CC	-1	60
S50	Gilbert_ST3GAL5_4_CM	E8	E273	-10:I.C	-1	60
S50	Gilbert_ST3GAL5_4_CM	E8	E57	-9:C	-1	60
S50	Gilbert_ST3GAL5_4_CM	E8	E57	-9:S|-9:E	-1	60
S50	Gilbert_ST3GAL5_4_CM	E8	E59	-8:A	-1	60
S50	Gilbert_ST3GAL5_4_CM	E8	E59	-8:S|-8:E	-1	60
S50	Gilbert_ST3GAL5_4_CM	E8	E180	-8:D.1	-1	60
S50	Gilbert_ST3GAL5_4_CM	E8	E128	-8:A|-7:G	-1	60
S50	Gilbert_ST3GAL5_4_CM	E8	E193	-8:D.2	-1	60
S50	Gilbert_ST3GAL5_4_CM	E8	E280	-9:I.A	-1	60
S50	Gilbert_ST3GAL5_4_CM	E8	E130	-8:A|-7:T	-1	60
S50	Gilbert_ST3GAL5_4_CM	E8	E130	-8:S|-7:E	-1	60
S50	Gilbert_ST3GAL5_4_CM	E8	E475	-8:S|-4:E	-1	60
S50	Gilbert_ST3GAL5_4_CM	E8	E477	-8:S|-2:E	-1	60
S50	Gilbert_ST3GAL5_4_CM	E8	E478	-8:S|-1:E	-1	60
S50	Gilbert_ST3GAL5_4_CM	E8	E476	-8:S|-3:E	-1	60
S50	Gilbert_ST3GAL5_4_CM	E8	E474	-8:S|-5:E	-1	60
S50	Gilbert_ST3GAL5_4_CM	E8	E473	-8:S|-6:E	-1	60
S50	Gilbert_ST3GAL5_4_CM	E8	E60	-8:C	-1	60
S50	Gilbert_ST3GAL5_4_CM	E8	E129	-8:C|-7:G	-1	60
S50	Gilbert_ST3GAL5_4_CM	E8	E279	-9:I.C	-1	60
S50	Gilbert_ST3GAL5_4_CM	E8	E61	-8:G	-1	60
S50	Gilbert_ST3GAL5_4_CM	E8	E267	-10:I.GGG	-1	60
S50	Gilbert_ST3GAL5_4_CM	E8	E267	-11:I.GGG	-1	60
S50	Gilbert_ST3GAL5_4_CM	E8	E267	-9:I.GGG	-1	60
S50	Gilbert_ST3GAL5_4_CM	E8	E266	-10:I.GG	-1	60
S50	Gilbert_ST3GAL5_4_CM	E8	E266	-11:I.GG	-1	60
S50	Gilbert_ST3GAL5_4_CM	E8	E266	-9:I.GG	-1	60
S50	Gilbert_ST3GAL5_4_CM	E8	E261	-10:I.G	-1	60
S50	Gilbert_ST3GAL5_4_CM	E8	E261	-11:I.G	-1	60
S50	Gilbert_ST3GAL5_4_CM	E8	E261	-12:I.G	-1	60
S50	Gilbert_ST3GAL5_4_CM	E8	E261	-9:I.G	-1	60
S50	Gilbert_ST3GAL5_4_CM	E8	E211	-8:D.3	-1	60
S50	Gilbert_ST3GAL5_4_CM	E8	E287	-7:I.AAA	-1	60
S50	Gilbert_ST3GAL5_4_CM	E8	E286	-7:I.AA	-1	60
S50	Gilbert_ST3GAL5_4_CM	E8	E139	-5:A|-4:C	-1	60
S50	Gilbert_ST3GAL5_4_CM	E8	E68	-5:A	-1	60
S50	Gilbert_ST3GAL5_4_CM	E8	E137	-5:C|-4:A	-1	60
S50	Gilbert_ST3GAL5_4_CM	E8	E137	-5:S|-4:E	-1	60
S50	Gilbert_ST3GAL5_4_CM	E8	E489	-5:S|-2:E	-1	60
S50	Gilbert_ST3GAL5_4_CM	E8	E490	-5:S|-1:E	-1	60
S50	Gilbert_ST3GAL5_4_CM	E8	E488	-5:S|-3:E	-1	60
S50	Gilbert_ST3GAL5_4_CM	E8	E138	-5:C|-4:C	-1	60
S50	Gilbert_ST3GAL5_4_CM	E8	E196	-5:D.2	-1	60
S50	Gilbert_ST3GAL5_4_CM	E8	E297	-6:I.C	-1	60
S50	Gilbert_ST3GAL5_4_CM	E8	E69	-5:C	-1	60
S50	Gilbert_ST3GAL5_4_CM	E8	E69	-5:S|-5:E	-1	60
S50	Gilbert_ST3GAL5_4_CM	E8	E71	-4:A	-1	60
S50	Gilbert_ST3GAL5_4_CM	E8	E71	-4:S|-4:E	-1	60
S50	Gilbert_ST3GAL5_4_CM	E8	E491	-4:S|-2:E	-1	60
S50	Gilbert_ST3GAL5_4_CM	E8	E492	-4:S|-1:E	-1	60
S50	Gilbert_ST3GAL5_4_CM	E8	E140	-4:A|-3:G	-1	60
S50	Gilbert_ST3GAL5_4_CM	E8	E140	-4:S|-3:E	-1	60
S50	Gilbert_ST3GAL5_4_CM	E8	E214	-4:D.3	-1	60
S50	Gilbert_ST3GAL5_4_CM	E8	E214	-5:D.3	-1	60
S50	Gilbert_ST3GAL5_4_CM	E8	E302	-5:I.A	-1	60
S50	Gilbert_ST3GAL5_4_CM	E8	E141	-4:A|-3:T	-1	60
S50	Gilbert_ST3GAL5_4_CM	E8	E72	-4:C	-1	60
S50	Gilbert_ST3GAL5_4_CM	E8	E183	-4:D.1	-1	60
S50	Gilbert_ST3GAL5_4_CM	E8	E301	-5:I.C	-1	60
S50	Gilbert_ST3GAL5_4_CM	E8	E142	-4:C|-3:T	-1	60
S50	Gilbert_ST3GAL5_4_CM	E8	E73	-4:G	-1	60
S50	Gilbert_ST3GAL5_4_CM	E8	E300	-5:I.GGG	-1	60
S50	Gilbert_ST3GAL5_4_CM	E8	E299	-5:I.GG	-1	60
S50	Gilbert_ST3GAL5_4_CM	E8	E293	-5:I.G	-1	60
S50	Gilbert_ST3GAL5_4_CM	E8	E293	-6:I.G	-1	60
S50	Gilbert_ST3GAL5_4_CM	E8	E306	-4:I.AAA	-1	60
S50	Gilbert_ST3GAL5_4_CM	E8	E305	-4:I.AA	-1	60
S50	Gilbert_ST3GAL5_4_CM	E8	E304	-4:I.A	-1	60
S50	Gilbert_ST3GAL5_4_CM	E8	E74	-3:A	-1	60
S50	Gilbert_ST3GAL5_4_CM	E8	E198	-3:D.2	-1	60
S50	Gilbert_ST3GAL5_4_CM	E8	E77	-2:A	-1	60
S50	Gilbert_ST3GAL5_4_CM	E8	E312	-3:I.A	-1	60
S50	Gilbert_ST3GAL5_4_CM	E8	E185	-2:D.1	-1	60
S50	Gilbert_ST3GAL5_4_CM	E8	E147	-2:A|-1:G	-1	60
S50	Gilbert_ST3GAL5_4_CM	E8	E78	-2:C	-1	60
S50	Gilbert_ST3GAL5_4_CM	E8	E78	-2:S|-2:E	-1	60
S50	Gilbert_ST3GAL5_4_CM	E8	E303	-3:I.C	-1	60
S50	Gilbert_ST3GAL5_4_CM	E8	E303	-4:I.C	-1	60
S50	Gilbert_ST3GAL5_4_CM	E8	E146	-2:C|-1:G	-1	60
S50	Gilbert_ST3GAL5_4_CM	E8	E148	-2:C|-1:T	-1	60
S50	Gilbert_ST3GAL5_4_CM	E8	E148	-2:S|-1:E	-1	60
S50	Gilbert_ST3GAL5_4_CM	E8	E153	0:A|1:A	-1	60
S50	Gilbert_ST3GAL5_4_CM	E8	E83	0:A	-1	60
S50	Gilbert_ST3GAL5_4_CM	E8	E313	-1:I.A	-1	60
S50	Gilbert_ST3GAL5_4_CM	E8	E313	-2:I.A	-1	60
S50	Gilbert_ST3GAL5_4_CM	E8	E152	0:C|1:A	-1	60
S50	Gilbert_ST3GAL5_4_CM	E8	E154	0:C|1:C	-1	60
S50	Gilbert_ST3GAL5_4_CM	E8	E84	0:C	-1	60
S50	Gilbert_ST3GAL5_4_CM	E8	E322	-1:I.C	-1	60
S50	Gilbert_ST3GAL5_4_CM	E8	E200	0:D.2	-1	60
S50	Gilbert_ST3GAL5_4_CM	E8	E200	1:D.2	-1	60
S50	Gilbert_ST3GAL5_4_CM	E8	E156	1:A|2:A	-1	60
S50	Gilbert_ST3GAL5_4_CM	E8	E86	1:A	-1	60
S50	Gilbert_ST3GAL5_4_CM	E8	E155	1:C|2:A	-1	60
S50	Gilbert_ST3GAL5_4_CM	E8	E157	1:C|2:C	-1	60
S50	Gilbert_ST3GAL5_4_CM	E8	E87	1:C	-1	60
S50	Gilbert_ST3GAL5_4_CM	E8	E187	0:D.1	-1	60
S50	Gilbert_ST3GAL5_4_CM	E8	E187	1:D.1	-1	60
S50	Gilbert_ST3GAL5_4_CM	E8	E187	2:D.1	-1	60
S50	Gilbert_ST3GAL5_4_CM	E8	E89	2:A	-1	60
S50	Gilbert_ST3GAL5_4_CM	E8	E90	2:C	-1	60
S50	Gilbert_ST3GAL5_4_CM	E8	E1	WT	-1	60
S50	Gilbert_ST3GAL5_4_CM	E8	E318	-1:I.G	-1	60
S50	Gilbert_ST3GAL5_4_CM	E8	E91	2:T	-1	60
S50	Gilbert_ST3GAL5_4_CM	E8	E88	1:T	-1	60
S50	Gilbert_ST3GAL5_4_CM	E8	E10	KO	-1	60
S50	Gilbert_ST3GAL5_4_CM	E8	E85	0:T	-1	60
S50	Gilbert_ST3GAL5_4_CM	E8	E319	-1:I.T	-1	60
S50	Gilbert_ST3GAL5_4_CM	E8	E320	-1:I.TT	-1	60
S50	Gilbert_ST3GAL5_4_CM	E8	E321	-1:I.TTT	-1	60
S50	Gilbert_ST3GAL5_4_CM	E8	E314	-2:I.C	-1	60
S50	Gilbert_ST3GAL5_4_CM	E8	E315	-2:I.CC	-1	60
S50	Gilbert_ST3GAL5_4_CM	E8	E316	-2:I.CCC	-1	60
S50	Gilbert_ST3GAL5_4_CM	E8	E80	-1:C	-1	60
S50	Gilbert_ST3GAL5_4_CM	E8	E150	-1:G|0:A	-1	60
S50	Gilbert_ST3GAL5_4_CM	E8	E308	-2:I.G	-1	60
S50	Gilbert_ST3GAL5_4_CM	E8	E308	-3:I.G	-1	60
S50	Gilbert_ST3GAL5_4_CM	E8	E199	-1:D.2	-1	60
S50	Gilbert_ST3GAL5_4_CM	E8	E199	-2:D.2	-1	60
S50	Gilbert_ST3GAL5_4_CM	E8	E186	-1:D.1	-1	60
S50	Gilbert_ST3GAL5_4_CM	E8	E81	-1:G	-1	60
S50	Gilbert_ST3GAL5_4_CM	E8	E149	-1:T|0:A	-1	60
S50	Gilbert_ST3GAL5_4_CM	E8	E317	-2:I.T	-1	60
S50	Gilbert_ST3GAL5_4_CM	E8	E151	-1:T|0:C	-1	60
S50	Gilbert_ST3GAL5_4_CM	E8	E79	-2:T	-1	60
S50	Gilbert_ST3GAL5_4_CM	E8	E309	-3:I.T	-1	60
S50	Gilbert_ST3GAL5_4_CM	E8	E310	-3:I.TT	-1	60
S50	Gilbert_ST3GAL5_4_CM	E8	E311	-3:I.TTT	-1	60
S50	Gilbert_ST3GAL5_4_CM	E8	E143	-3:G|-2:A	-1	60
S50	Gilbert_ST3GAL5_4_CM	E8	E184	-3:D.1	-1	60
S50	Gilbert_ST3GAL5_4_CM	E8	E145	-3:G|-2:C	-1	60
S50	Gilbert_ST3GAL5_4_CM	E8	E145	-3:S|-2:E	-1	60
S50	Gilbert_ST3GAL5_4_CM	E8	E307	-4:I.G	-1	60
S50	Gilbert_ST3GAL5_4_CM	E8	E493	-3:S|-1:E	-1	60
S50	Gilbert_ST3GAL5_4_CM	E8	E75	-3:G	-1	60
S50	Gilbert_ST3GAL5_4_CM	E8	E75	-3:S|-3:E	-1	60
S50	Gilbert_ST3GAL5_4_CM	E8	E215	-3:D.3	-1	60
S50	Gilbert_ST3GAL5_4_CM	E8	E144	-3:T|-2:A	-1	60
S50	Gilbert_ST3GAL5_4_CM	E8	E298	-4:I.T	-1	60
S50	Gilbert_ST3GAL5_4_CM	E8	E298	-5:I.T	-1	60
S50	Gilbert_ST3GAL5_4_CM	E8	E76	-3:T	-1	60
S50	Gilbert_ST3GAL5_4_CM	E8	E182	-5:D.1	-1	60
S50	Gilbert_ST3GAL5_4_CM	E8	E294	-6:I.T	-1	60
S50	Gilbert_ST3GAL5_4_CM	E8	E70	-5:T	-1	60
S50	Gilbert_ST3GAL5_4_CM	E8	E295	-6:I.TT	-1	60
S50	Gilbert_ST3GAL5_4_CM	E8	E296	-6:I.TTT	-1	60
S50	Gilbert_ST3GAL5_4_CM	E8	E292	-7:I.C	-1	60
S50	Gilbert_ST3GAL5_4_CM	E8	E213	-6:D.3	-1	60
S50	Gilbert_ST3GAL5_4_CM	E8	E65	-6:C	-1	60
S50	Gilbert_ST3GAL5_4_CM	E8	E291	-7:I.G	-1	60
S50	Gilbert_ST3GAL5_4_CM	E8	E135	-6:G|-5:A	-1	60
S50	Gilbert_ST3GAL5_4_CM	E8	E66	-6:G	-1	60
S50	Gilbert_ST3GAL5_4_CM	E8	E181	-6:D.1	-1	60
S50	Gilbert_ST3GAL5_4_CM	E8	E181	-7:D.1	-1	60
S50	Gilbert_ST3GAL5_4_CM	E8	E288	-7:I.T	-1	60
S50	Gilbert_ST3GAL5_4_CM	E8	E134	-6:T|-5:A	-1	60
S50	Gilbert_ST3GAL5_4_CM	E8	E484	-6:S|-4:E	-1	60
S50	Gilbert_ST3GAL5_4_CM	E8	E486	-6:S|-2:E	-1	60
S50	Gilbert_ST3GAL5_4_CM	E8	E487	-6:S|-1:E	-1	60
S50	Gilbert_ST3GAL5_4_CM	E8	E485	-6:S|-3:E	-1	60
S50	Gilbert_ST3GAL5_4_CM	E8	E195	-6:D.2	-1	60
S50	Gilbert_ST3GAL5_4_CM	E8	E136	-6:S|-5:E	-1	60
S50	Gilbert_ST3GAL5_4_CM	E8	E136	-6:T|-5:C	-1	60
S50	Gilbert_ST3GAL5_4_CM	E8	E167	-6:T|-2:C	-1	60
S50	Gilbert_ST3GAL5_4_CM	E8	E67	-6:S|-6:E	-1	60
S50	Gilbert_ST3GAL5_4_CM	E8	E67	-6:T	-1	60
S50	Gilbert_ST3GAL5_4_CM	E8	E289	-7:I.TT	-1	60
S50	Gilbert_ST3GAL5_4_CM	E8	E290	-7:I.TTT	-1	60
S50	Gilbert_ST3GAL5_4_CM	E8	E282	-8:I.C	-1	60
S50	Gilbert_ST3GAL5_4_CM	E8	E62	-7:C	-1	60
S50	Gilbert_ST3GAL5_4_CM	E8	E283	-8:I.CC	-1	60
S50	Gilbert_ST3GAL5_4_CM	E8	E284	-8:I.CCC	-1	60
S50	Gilbert_ST3GAL5_4_CM	E8	E285	-8:I.G	-1	60
S50	Gilbert_ST3GAL5_4_CM	E8	E63	-7:G	-1	60
S50	Gilbert_ST3GAL5_4_CM	E8	E132	-7:G|-6:G	-1	60
S50	Gilbert_ST3GAL5_4_CM	E8	E194	-7:D.2	-1	60
S50	Gilbert_ST3GAL5_4_CM	E8	E278	-8:I.T	-1	60
S50	Gilbert_ST3GAL5_4_CM	E8	E278	-9:I.T	-1	60
S50	Gilbert_ST3GAL5_4_CM	E8	E64	-7:S|-7:E	-1	60
S50	Gilbert_ST3GAL5_4_CM	E8	E64	-7:T	-1	60
S50	Gilbert_ST3GAL5_4_CM	E8	E212	-7:D.3	-1	60
S50	Gilbert_ST3GAL5_4_CM	E8	E131	-7:T|-6:G	-1	60
S50	Gilbert_ST3GAL5_4_CM	E8	E480	-7:S|-4:E	-1	60
S50	Gilbert_ST3GAL5_4_CM	E8	E482	-7:S|-2:E	-1	60
S50	Gilbert_ST3GAL5_4_CM	E8	E483	-7:S|-1:E	-1	60
S50	Gilbert_ST3GAL5_4_CM	E8	E481	-7:S|-3:E	-1	60
S50	Gilbert_ST3GAL5_4_CM	E8	E479	-7:S|-5:E	-1	60
S50	Gilbert_ST3GAL5_4_CM	E8	E133	-7:S|-6:E	-1	60
S50	Gilbert_ST3GAL5_4_CM	E8	E133	-7:T|-6:T	-1	60
S50	Gilbert_ST3GAL5_4_CM	E8	E179	-10:D.1	-1	60
S50	Gilbert_ST3GAL5_4_CM	E8	E179	-11:D.1	-1	60
S50	Gilbert_ST3GAL5_4_CM	E8	E179	-9:D.1	-1	60
S50	Gilbert_ST3GAL5_4_CM	E8	E277	-10:I.T	-1	60
S50	Gilbert_ST3GAL5_4_CM	E8	E58	-9:T	-1	60
S50	Gilbert_ST3GAL5_4_CM	E8	E191	-10:D.2	-1	60
S50	Gilbert_ST3GAL5_4_CM	E8	E191	-11:D.2	-1	60
S50	Gilbert_ST3GAL5_4_CM	E8	E272	-11:I.T	-1	60
S50	Gilbert_ST3GAL5_4_CM	E8	E55	-10:T	-1	60
S50	Gilbert_ST3GAL5_4_CM	E8	E262	-12:I.T	-1	60
S50	Gilbert_ST3GAL5_4_CM	E8	E52	-11:T	-1	60
S50	Gilbert_ST3GAL5_4_CM	E8	E263	-12:I.TT	-1	60
S50	Gilbert_ST3GAL5_4_CM	E8	E264	-12:I.TTT	-1	60
S50	Gilbert_ST3GAL5_4_CM	E8	E116	-12:G|-11:A	-1	60
S50	Gilbert_ST3GAL5_4_CM	E8	E441	-12:S|-8:E	-1	60
S50	Gilbert_ST3GAL5_4_CM	E8	E442	-12:S|-7:E	-1	60
S50	Gilbert_ST3GAL5_4_CM	E8	E445	-12:S|-4:E	-1	60
S50	Gilbert_ST3GAL5_4_CM	E8	E447	-12:S|-2:E	-1	60
S50	Gilbert_ST3GAL5_4_CM	E8	E448	-12:S|-1:E	-1	60
S50	Gilbert_ST3GAL5_4_CM	E8	E446	-12:S|-3:E	-1	60
S50	Gilbert_ST3GAL5_4_CM	E8	E444	-12:S|-5:E	-1	60
S50	Gilbert_ST3GAL5_4_CM	E8	E443	-12:S|-6:E	-1	60
S50	Gilbert_ST3GAL5_4_CM	E8	E440	-12:S|-9:E	-1	60
S50	Gilbert_ST3GAL5_4_CM	E8	E439	-12:S|-10:E	-1	60
S50	Gilbert_ST3GAL5_4_CM	E8	E251	-13:I.G	-1	60
S50	Gilbert_ST3GAL5_4_CM	E8	E251	-14:I.G	-1	60
S50	Gilbert_ST3GAL5_4_CM	E8	E118	-12:G|-11:C	-1	60
S50	Gilbert_ST3GAL5_4_CM	E8	E118	-12:S|-11:E	-1	60
S50	Gilbert_ST3GAL5_4_CM	E8	E48	-12:G	-1	60
S50	Gilbert_ST3GAL5_4_CM	E8	E48	-12:S|-12:E	-1	60
S50	Gilbert_ST3GAL5_4_CM	E8	E178	-12:D.1	-1	60
S50	Gilbert_ST3GAL5_4_CM	E8	E190	-12:D.2	-1	60
S50	Gilbert_ST3GAL5_4_CM	E8	E190	-13:D.2	-1	60
S50	Gilbert_ST3GAL5_4_CM	E8	E190	-14:D.2	-1	60
S50	Gilbert_ST3GAL5_4_CM	E8	E190	-15:D.2	-1	60
S50	Gilbert_ST3GAL5_4_CM	E8	E207	-12:D.3	-1	60
S50	Gilbert_ST3GAL5_4_CM	E8	E207	-13:D.3	-1	60
S50	Gilbert_ST3GAL5_4_CM	E8	E117	-12:T|-11:A	-1	60
S50	Gilbert_ST3GAL5_4_CM	E8	E260	-13:I.T	-1	60
S50	Gilbert_ST3GAL5_4_CM	E8	E49	-12:T	-1	60
S50	Gilbert_ST3GAL5_4_CM	E8	E46	-13:T	-1	60
S50	Gilbert_ST3GAL5_4_CM	E8	E252	-14:I.T	-1	60
S50	Gilbert_ST3GAL5_4_CM	E8	E253	-14:I.TT	-1	60
S50	Gilbert_ST3GAL5_4_CM	E8	E254	-14:I.TTT	-1	60
S50	Gilbert_ST3GAL5_4_CM	E8	E110	-14:G|-13:A	-1	60
S50	Gilbert_ST3GAL5_4_CM	E8	E112	-14:G|-13:C	-1	60
S50	Gilbert_ST3GAL5_4_CM	E8	E112	-14:S|-13:E	-1	60
S50	Gilbert_ST3GAL5_4_CM	E8	E420	-14:S|-8:E	-1	60
S50	Gilbert_ST3GAL5_4_CM	E8	E421	-14:S|-7:E	-1	60
S50	Gilbert_ST3GAL5_4_CM	E8	E424	-14:S|-4:E	-1	60
S50	Gilbert_ST3GAL5_4_CM	E8	E426	-14:S|-2:E	-1	60
S50	Gilbert_ST3GAL5_4_CM	E8	E427	-14:S|-1:E	-1	60
S50	Gilbert_ST3GAL5_4_CM	E8	E425	-14:S|-3:E	-1	60
S50	Gilbert_ST3GAL5_4_CM	E8	E423	-14:S|-5:E	-1	60
S50	Gilbert_ST3GAL5_4_CM	E8	E422	-14:S|-6:E	-1	60
S50	Gilbert_ST3GAL5_4_CM	E8	E419	-14:S|-9:E	-1	60
S50	Gilbert_ST3GAL5_4_CM	E8	E418	-14:S|-10:E	-1	60
S50	Gilbert_ST3GAL5_4_CM	E8	E241	-15:I.G	-1	60
S50	Gilbert_ST3GAL5_4_CM	E8	E241	-16:I.G	-1	60
S50	Gilbert_ST3GAL5_4_CM	E8	E417	-14:S|-11:E	-1	60
S50	Gilbert_ST3GAL5_4_CM	E8	E416	-14:S|-12:E	-1	60
S50	Gilbert_ST3GAL5_4_CM	E8	E176	-14:D.1	-1	60
S50	Gilbert_ST3GAL5_4_CM	E8	E42	-14:G	-1	60
S50	Gilbert_ST3GAL5_4_CM	E8	E42	-14:S|-14:E	-1	60
S50	Gilbert_ST3GAL5_4_CM	E8	E206	-14:D.3	-1	60
S50	Gilbert_ST3GAL5_4_CM	E8	E111	-14:T|-13:A	-1	60
S50	Gilbert_ST3GAL5_4_CM	E8	E250	-15:I.T	-1	60
S50	Gilbert_ST3GAL5_4_CM	E8	E43	-14:T	-1	60
S50	Gilbert_ST3GAL5_4_CM	E8	E40	-15:T	-1	60
S50	Gilbert_ST3GAL5_4_CM	E8	E242	-16:I.T	-1	60
S50	Gilbert_ST3GAL5_4_CM	E8	E243	-16:I.TT	-1	60
S50	Gilbert_ST3GAL5_4_CM	E8	E244	-16:I.TTT	-1	60
S50	Gilbert_ST3GAL5_4_CM	E8	E237	-17:I.C	-1	60
S50	Gilbert_ST3GAL5_4_CM	E8	E238	-17:I.CC	-1	60
S50	Gilbert_ST3GAL5_4_CM	E8	E239	-17:I.CCC	-1	60
S50	Gilbert_ST3GAL5_4_CM	E8	E35	-16:C	-1	60
S50	Gilbert_ST3GAL5_4_CM	E8	E189	-16:D.2	-1	60
S50	Gilbert_ST3GAL5_4_CM	E8	E189	-17:D.2	-1	60
S50	Gilbert_ST3GAL5_4_CM	E8	E189	-18:D.2	-1	60
S50	Gilbert_ST3GAL5_4_CM	E8	E189	-19:D.2	-1	60
S50	Gilbert_ST3GAL5_4_CM	E8	E105	-16:G|-15:A	-1	60
S50	Gilbert_ST3GAL5_4_CM	E8	E231	-17:I.G	-1	60
S50	Gilbert_ST3GAL5_4_CM	E8	E231	-18:I.G	-1	60
S50	Gilbert_ST3GAL5_4_CM	E8	E174	-16:D.1	-1	60
S50	Gilbert_ST3GAL5_4_CM	E8	E204	-16:D.3	-1	60
S50	Gilbert_ST3GAL5_4_CM	E8	E36	-16:G	-1	60
S50	Gilbert_ST3GAL5_4_CM	E8	E104	-16:T|-15:A	-1	60
S50	Gilbert_ST3GAL5_4_CM	E8	E240	-17:I.T	-1	60
S50	Gilbert_ST3GAL5_4_CM	E8	E106	-16:S|-15:E	-1	60
S50	Gilbert_ST3GAL5_4_CM	E8	E106	-16:T|-15:C	-1	60
S50	Gilbert_ST3GAL5_4_CM	E8	E390	-16:S|-13:E	-1	60
S50	Gilbert_ST3GAL5_4_CM	E8	E395	-16:S|-8:E	-1	60
S50	Gilbert_ST3GAL5_4_CM	E8	E396	-16:S|-7:E	-1	60
S50	Gilbert_ST3GAL5_4_CM	E8	E399	-16:S|-4:E	-1	60
S50	Gilbert_ST3GAL5_4_CM	E8	E401	-16:S|-2:E	-1	60
S50	Gilbert_ST3GAL5_4_CM	E8	E402	-16:S|-1:E	-1	60
S50	Gilbert_ST3GAL5_4_CM	E8	E400	-16:S|-3:E	-1	60
S50	Gilbert_ST3GAL5_4_CM	E8	E397	-16:S|-6:E	-1	60
S50	Gilbert_ST3GAL5_4_CM	E8	E394	-16:S|-9:E	-1	60
S50	Gilbert_ST3GAL5_4_CM	E8	E393	-16:S|-10:E	-1	60
S50	Gilbert_ST3GAL5_4_CM	E8	E392	-16:S|-11:E	-1	60
S50	Gilbert_ST3GAL5_4_CM	E8	E391	-16:S|-12:E	-1	60
S50	Gilbert_ST3GAL5_4_CM	E8	E389	-16:S|-14:E	-1	60
S50	Gilbert_ST3GAL5_4_CM	E8	E37	-16:S|-16:E	-1	60
S50	Gilbert_ST3GAL5_4_CM	E8	E37	-16:T	-1	60
S50	Gilbert_ST3GAL5_4_CM	E8	E34	-17:T	-1	60
S50	Gilbert_ST3GAL5_4_CM	E8	E232	-18:I.T	-1	60
S50	Gilbert_ST3GAL5_4_CM	E8	E233	-18:I.TT	-1	60
S50	Gilbert_ST3GAL5_4_CM	E8	E234	-18:I.TTT	-1	60
S50	Gilbert_ST3GAL5_4_CM	E8	E227	-19:I.C	-1	60
S50	Gilbert_ST3GAL5_4_CM	E8	E228	-19:I.CC	-1	60
S50	Gilbert_ST3GAL5_4_CM	E8	E229	-19:I.CCC	-1	60
S50	Gilbert_ST3GAL5_4_CM	E8	E29	-18:C	-1	60
S50	Gilbert_ST3GAL5_4_CM	E8	E99	-18:G|-17:A	-1	60
S50	Gilbert_ST3GAL5_4_CM	E8	E218	-19:I.G	-1	60
S50	Gilbert_ST3GAL5_4_CM	E8	E218	-20:I.G	-1	60
S50	Gilbert_ST3GAL5_4_CM	E8	E172	-18:D.1	-1	60
S50	Gilbert_ST3GAL5_4_CM	E8	E202	-18:D.3	-1	60
S50	Gilbert_ST3GAL5_4_CM	E8	E219	-20:I.GG	-1	60
S50	Gilbert_ST3GAL5_4_CM	E8	E30	-18:G	-1	60
S50	Gilbert_ST3GAL5_4_CM	E8	E220	-20:I.GGG	-1	60
S50	Gilbert_ST3GAL5_4_CM	E8	E98	-18:T|-17:A	-1	60
S50	Gilbert_ST3GAL5_4_CM	E8	E230	-19:I.T	-1	60
S50	Gilbert_ST3GAL5_4_CM	E8	E100	-18:S|-17:E	-1	60
S50	Gilbert_ST3GAL5_4_CM	E8	E100	-18:T|-17:C	-1	60
S50	Gilbert_ST3GAL5_4_CM	E8	E359	-18:S|-15:E	-1	60
S50	Gilbert_ST3GAL5_4_CM	E8	E361	-18:S|-13:E	-1	60
S50	Gilbert_ST3GAL5_4_CM	E8	E366	-18:S|-8:E	-1	60
S50	Gilbert_ST3GAL5_4_CM	E8	E367	-18:S|-7:E	-1	60
S50	Gilbert_ST3GAL5_4_CM	E8	E370	-18:S|-4:E	-1	60
S50	Gilbert_ST3GAL5_4_CM	E8	E372	-18:S|-2:E	-1	60
S50	Gilbert_ST3GAL5_4_CM	E8	E373	-18:S|-1:E	-1	60
S50	Gilbert_ST3GAL5_4_CM	E8	E371	-18:S|-3:E	-1	60
S50	Gilbert_ST3GAL5_4_CM	E8	E369	-18:S|-5:E	-1	60
S50	Gilbert_ST3GAL5_4_CM	E8	E368	-18:S|-6:E	-1	60
S50	Gilbert_ST3GAL5_4_CM	E8	E365	-18:S|-9:E	-1	60
S50	Gilbert_ST3GAL5_4_CM	E8	E364	-18:S|-10:E	-1	60
S50	Gilbert_ST3GAL5_4_CM	E8	E362	-18:S|-12:E	-1	60
S50	Gilbert_ST3GAL5_4_CM	E8	E360	-18:S|-14:E	-1	60
S50	Gilbert_ST3GAL5_4_CM	E8	E358	-18:S|-16:E	-1	60
S50	Gilbert_ST3GAL5_4_CM	E8	E31	-18:S|-18:E	-1	60
S50	Gilbert_ST3GAL5_4_CM	E8	E31	-18:T	-1	60
S50	Gilbert_ST3GAL5_4_CM	E8	E28	-19:T	-1	60
S50	Gilbert_ST3GAL5_4_CM	E8	E225	-20:I.T	-1	60
S50	Gilbert_ST3GAL5_4_CM	E8	E25	-20:T	-1	60
S50	Gilbert_ST3GAL5_4_CM	E8	E13	TP.C	-1	60
S50	Gilbert_ST3GAL5_4_CM	E8	E3	WT.h	-1	60
S50	Gilbert_ST3GAL5_4_CM	E8	E6	WT.l	-1	60
S50	Gilbert_ST3GAL5_4_CM	E8	E5	WT.hc	-1	60
S50	Gilbert_ST3GAL5_4_CM	E8	E12	TP.G	-1	60
S50	Gilbert_ST3GAL5_4_CM	E8	E11	TP.T	-1	60
S50	Gilbert_ST3GAL5_4_CM	E8	E208	-11:D.3	-2	60
S51	Gilbert_ST3GAL5_4_RV	E9	E331	-20:S|-13:E	0.00744128	60
S51	Gilbert_ST3GAL5_4_RV	E9	E337	-20:S|-7:E	0.0210502	60
S51	Gilbert_ST3GAL5_4_RV	E9	E93	-20:C|-19:C	0.00452357	60
S51	Gilbert_ST3GAL5_4_RV	E9	E24	-20:C	0.00547063	60
S51	Gilbert_ST3GAL5_4_RV	E9	E24	-20:E|-1:S	0.00547063	60
S51	Gilbert_ST3GAL5_4_RV	E9	E24	-20:S|-20:E	0.00547063	60
S51	Gilbert_ST3GAL5_4_RV	E9	E158	-19:A|-15:G	0.00697675	60
S51	Gilbert_ST3GAL5_4_RV	E9	E158	N2	0.00697675	60
S51	Gilbert_ST3GAL5_4_RV	E9	E344	-19:S|-17:E	0.00643163	60
S51	Gilbert_ST3GAL5_4_RV	E9	E345	-19:S|-16:E	0.00495312	60
S51	Gilbert_ST3GAL5_4_RV	E9	E347	-19:S|-14:E	0.0066442	60
S51	Gilbert_ST3GAL5_4_RV	E9	E28	-19:G	0.010855	60
S51	Gilbert_ST3GAL5_4_RV	E9	E227	-18:I.C	0.00837431	60
S51	Gilbert_ST3GAL5_4_RV	E9	E227	-19:I.C	0.00837431	60
S51	Gilbert_ST3GAL5_4_RV	E9	E103	-17:C|-16:T	0.00895773	60
S51	Gilbert_ST3GAL5_4_RV	E9	E103	-17:S|-16:E	0.00895773	60
S51	Gilbert_ST3GAL5_4_RV	E9	E378	-17:S|-14:E	0.0139433	60
S51	Gilbert_ST3GAL5_4_RV	E9	E206	-15:D.3	0.0104861	60
S51	Gilbert_ST3GAL5_4_RV	E9	E38	-15:A	0.00984773	60
S51	Gilbert_ST3GAL5_4_RV	E9	E110	-14:A|-13:A	0.00920051	60
S51	Gilbert_ST3GAL5_4_RV	E9	E110	-14:S|-13:E	0.00920051	60
S51	Gilbert_ST3GAL5_4_RV	E9	E426	-14:S|-5:E	0.0129976	60
S51	Gilbert_ST3GAL5_4_RV	E9	E195	-14:D.2	0.0123543	60
S51	Gilbert_ST3GAL5_4_RV	E9	E256	-14:I.AAA	0.00812573	60
S51	Gilbert_ST3GAL5_4_RV	E9	E255	-14:I.AA	0.00784942	60
S51	Gilbert_ST3GAL5_4_RV	E9	E254	-14:I.A	0.00668193	60
S51	Gilbert_ST3GAL5_4_RV	E9	E265	-12:I.AA	0.00607966	60
S51	Gilbert_ST3GAL5_4_RV	E9	E259	-12:I.A	0.00823001	60
S51	Gilbert_ST3GAL5_4_RV	E9	E259	-13:I.A	0.00823001	60
S51	Gilbert_ST3GAL5_4_RV	E9	E270	-10:I.CCC	0.00540569	60
S51	Gilbert_ST3GAL5_4_RV	E9	E270	-11:I.CCC	0.00540569	60
S51	Gilbert_ST3GAL5_4_RV	E9	E269	-10:I.CC	0.00601285	60
S51	Gilbert_ST3GAL5_4_RV	E9	E269	-11:I.CC	0.00601285	60
S51	Gilbert_ST3GAL5_4_RV	E9	E283	-9:I.TT	0.0112159	60
S51	Gilbert_ST3GAL5_4_RV	E9	E273	-11:I.GGG	0.00609702	60
S51	Gilbert_ST3GAL5_4_RV	E9	E268	-12:I.G	0.00692288	60
S51	Gilbert_ST3GAL5_4_RV	E9	E453	-11:S|-8:E	0.00719525	60
S51	Gilbert_ST3GAL5_4_RV	E9	E261	-13:I.CC	0.00815872	60
S51	Gilbert_ST3GAL5_4_RV	E9	E252	-14:I.TT	0.00821232	60
S51	Gilbert_ST3GAL5_4_RV	E9	E253	-14:I.TTT	0.00541253	60
S51	Gilbert_ST3GAL5_4_RV	E9	E107	-15:G|-14:A	0.0219765	60
S51	Gilbert_ST3GAL5_4_RV	E9	E107	-15:S|-14:E	0.0219765	60
S51	Gilbert_ST3GAL5_4_RV	E9	E39	-15:G	0.00938695	60
S51	Gilbert_ST3GAL5_4_RV	E9	E39	-15:S|-15:E	0.00938695	60
S51	Gilbert_ST3GAL5_4_RV	E9	E232	-17:I.G	0.00614063	60
S51	Gilbert_ST3GAL5_4_RV	E9	E232	-18:I.G	0.00614063	60
S51	Gilbert_ST3GAL5_4_RV	E9	E205	-16:D.3	0.00945925	60
S51	Gilbert_ST3GAL5_4_RV	E9	E393	-16:S|-13:E	0.0132635	60
S51	Gilbert_ST3GAL5_4_RV	E9	E399	-16:S|-7:E	0.0129598	60
S51	Gilbert_ST3GAL5_4_RV	E9	E392	-16:S|-14:E	0.029875	60
S51	Gilbert_ST3GAL5_4_RV	E9	E104	-16:S|-15:E	0.00824587	60
S51	Gilbert_ST3GAL5_4_RV	E9	E104	-16:T|-15:G	0.00824587	60
S51	Gilbert_ST3GAL5_4_RV	E9	E105	-16:T|-15:T	0.0151085	60
S51	Gilbert_ST3GAL5_4_RV	E9	E233	-18:I.T	0.00573846	60
S51	Gilbert_ST3GAL5_4_RV	E9	E231	-19:I.G	0.00658063	60
S51	Gilbert_ST3GAL5_4_RV	E9	E364	-18:S|-13:E	0.0043822	60
S51	Gilbert_ST3GAL5_4_RV	E9	E363	-18:S|-14:E	0.00980926	60
S51	Gilbert_ST3GAL5_4_RV	E9	E362	-18:S|-15:E	0.00661653	60
S51	Gilbert_ST3GAL5_4_RV	E9	E221	-19:I.T	9.56981e-05	60
S51	Gilbert_ST3GAL5_4_RV	E9	E221	-20:I.T	9.56981e-05	60
S51	Gilbert_ST3GAL5_4_RV	E9	E7	WT.lc	-1	60
S51	Gilbert_ST3GAL5_4_RV	E9	E2	WT.c	-1	60
S51	Gilbert_ST3GAL5_4_RV	E9	E4	WT.fh	-1	60
S51	Gilbert_ST3GAL5_4_RV	E9	E94	-20:A|-19:C	-1	60
S51	Gilbert_ST3GAL5_4_RV	E9	E23	-20:A	-1	60
S51	Gilbert_ST3GAL5_4_RV	E9	E501	-19:E|-5:S	-1	60
S51	Gilbert_ST3GAL5_4_RV	E9	E503	-19:E|-3:S	-1	60
S51	Gilbert_ST3GAL5_4_RV	E9	E92	-19:E|-1:S	-1	60
S51	Gilbert_ST3GAL5_4_RV	E9	E92	-20:C|-19:A	-1	60
S51	Gilbert_ST3GAL5_4_RV	E9	E92	-20:S|-19:E	-1	60
S51	Gilbert_ST3GAL5_4_RV	E9	E504	-19:E|-2:S	-1	60
S51	Gilbert_ST3GAL5_4_RV	E9	E502	-19:E|-4:S	-1	60
S51	Gilbert_ST3GAL5_4_RV	E9	E509	-17:E|-5:S	-1	60
S51	Gilbert_ST3GAL5_4_RV	E9	E511	-17:E|-3:S	-1	60
S51	Gilbert_ST3GAL5_4_RV	E9	E327	-17:E|-1:S	-1	60
S51	Gilbert_ST3GAL5_4_RV	E9	E327	-20:S|-17:E	-1	60
S51	Gilbert_ST3GAL5_4_RV	E9	E512	-17:E|-2:S	-1	60
S51	Gilbert_ST3GAL5_4_RV	E9	E510	-17:E|-4:S	-1	60
S51	Gilbert_ST3GAL5_4_RV	E9	E328	-20:S|-16:E	-1	60
S51	Gilbert_ST3GAL5_4_RV	E9	E332	-20:S|-12:E	-1	60
S51	Gilbert_ST3GAL5_4_RV	E9	E333	-20:S|-11:E	-1	60
S51	Gilbert_ST3GAL5_4_RV	E9	E334	-20:S|-10:E	-1	60
S51	Gilbert_ST3GAL5_4_RV	E9	E336	-20:S|-8:E	-1	60
S51	Gilbert_ST3GAL5_4_RV	E9	E338	-20:S|-6:E	-1	60
S51	Gilbert_ST3GAL5_4_RV	E9	E340	-20:S|-4:E	-1	60
S51	Gilbert_ST3GAL5_4_RV	E9	E342	-20:S|-2:E	-1	60
S51	Gilbert_ST3GAL5_4_RV	E9	E343	-20:S|-1:E	-1	60
S51	Gilbert_ST3GAL5_4_RV	E9	E341	-20:S|-3:E	-1	60
S51	Gilbert_ST3GAL5_4_RV	E9	E339	-20:S|-5:E	-1	60
S51	Gilbert_ST3GAL5_4_RV	E9	E335	-20:S|-9:E	-1	60
S51	Gilbert_ST3GAL5_4_RV	E9	E330	-20:S|-14:E	-1	60
S51	Gilbert_ST3GAL5_4_RV	E9	E329	-20:S|-15:E	-1	60
S51	Gilbert_ST3GAL5_4_RV	E9	E505	-18:E|-5:S	-1	60
S51	Gilbert_ST3GAL5_4_RV	E9	E507	-18:E|-3:S	-1	60
S51	Gilbert_ST3GAL5_4_RV	E9	E326	-18:E|-1:S	-1	60
S51	Gilbert_ST3GAL5_4_RV	E9	E326	-20:S|-18:E	-1	60
S51	Gilbert_ST3GAL5_4_RV	E9	E508	-18:E|-2:S	-1	60
S51	Gilbert_ST3GAL5_4_RV	E9	E506	-18:E|-4:S	-1	60
S51	Gilbert_ST3GAL5_4_RV	E9	E189	-20:D.2	-1	60
S51	Gilbert_ST3GAL5_4_RV	E9	E497	-20:E|-5:S	-1	60
S51	Gilbert_ST3GAL5_4_RV	E9	E499	-20:E|-3:S	-1	60
S51	Gilbert_ST3GAL5_4_RV	E9	E500	-20:E|-2:S	-1	60
S51	Gilbert_ST3GAL5_4_RV	E9	E498	-20:E|-4:S	-1	60
S51	Gilbert_ST3GAL5_4_RV	E9	E160	-19:A|-6:C	-1	60
S51	Gilbert_ST3GAL5_4_RV	E9	E161	-19:A|-2:A	-1	60
S51	Gilbert_ST3GAL5_4_RV	E9	E26	-19:A	-1	60
S51	Gilbert_ST3GAL5_4_RV	E9	E26	-19:S|-19:E	-1	60
S51	Gilbert_ST3GAL5_4_RV	E9	E159	-19:A|-10:G	-1	60
S51	Gilbert_ST3GAL5_4_RV	E9	E168	N5	-1	60
S51	Gilbert_ST3GAL5_4_RV	E9	E169	N4	-1	60
S51	Gilbert_ST3GAL5_4_RV	E9	E170	N3	-1	60
S51	Gilbert_ST3GAL5_4_RV	E9	E8	L1	-1	60
S51	Gilbert_ST3GAL5_4_RV	E9	E203	-19:D.3	-1	60
S51	Gilbert_ST3GAL5_4_RV	E9	E203	-20:D.3	-1	60
S51	Gilbert_ST3GAL5_4_RV	E9	E348	-19:S|-13:E	-1	60
S51	Gilbert_ST3GAL5_4_RV	E9	E349	-19:S|-12:E	-1	60
S51	Gilbert_ST3GAL5_4_RV	E9	E350	-19:S|-11:E	-1	60
S51	Gilbert_ST3GAL5_4_RV	E9	E351	-19:S|-10:E	-1	60
S51	Gilbert_ST3GAL5_4_RV	E9	E353	-19:S|-8:E	-1	60
S51	Gilbert_ST3GAL5_4_RV	E9	E355	-19:S|-6:E	-1	60
S51	Gilbert_ST3GAL5_4_RV	E9	E357	-19:S|-4:E	-1	60
S51	Gilbert_ST3GAL5_4_RV	E9	E359	-19:S|-2:E	-1	60
S51	Gilbert_ST3GAL5_4_RV	E9	E360	-19:S|-1:E	-1	60
S51	Gilbert_ST3GAL5_4_RV	E9	E358	-19:S|-3:E	-1	60
S51	Gilbert_ST3GAL5_4_RV	E9	E356	-19:S|-5:E	-1	60
S51	Gilbert_ST3GAL5_4_RV	E9	E354	-19:S|-7:E	-1	60
S51	Gilbert_ST3GAL5_4_RV	E9	E352	-19:S|-9:E	-1	60
S51	Gilbert_ST3GAL5_4_RV	E9	E346	-19:S|-15:E	-1	60
S51	Gilbert_ST3GAL5_4_RV	E9	E95	-19:A|-18:G	-1	60
S51	Gilbert_ST3GAL5_4_RV	E9	E95	-19:S|-18:E	-1	60
S51	Gilbert_ST3GAL5_4_RV	E9	E226	-20:I.A	-1	60
S51	Gilbert_ST3GAL5_4_RV	E9	E96	-19:A|-18:T	-1	60
S51	Gilbert_ST3GAL5_4_RV	E9	E27	-19:C	-1	60
S51	Gilbert_ST3GAL5_4_RV	E9	E172	-19:D.1	-1	60
S51	Gilbert_ST3GAL5_4_RV	E9	E225	-20:I.C	-1	60
S51	Gilbert_ST3GAL5_4_RV	E9	E97	-19:C|-18:T	-1	60
S51	Gilbert_ST3GAL5_4_RV	E9	E190	-19:D.2	-1	60
S51	Gilbert_ST3GAL5_4_RV	E9	E224	-20:I.GGG	-1	60
S51	Gilbert_ST3GAL5_4_RV	E9	E223	-20:I.GG	-1	60
S51	Gilbert_ST3GAL5_4_RV	E9	E222	-20:I.G	-1	60
S51	Gilbert_ST3GAL5_4_RV	E9	E230	-19:I.AAA	-1	60
S51	Gilbert_ST3GAL5_4_RV	E9	E229	-19:I.AA	-1	60
S51	Gilbert_ST3GAL5_4_RV	E9	E228	-19:I.A	-1	60
S51	Gilbert_ST3GAL5_4_RV	E9	E191	-18:D.2	-1	60
S51	Gilbert_ST3GAL5_4_RV	E9	E29	-18:A	-1	60
S51	Gilbert_ST3GAL5_4_RV	E9	E32	-17:A	-1	60
S51	Gilbert_ST3GAL5_4_RV	E9	E174	-17:D.1	-1	60
S51	Gilbert_ST3GAL5_4_RV	E9	E236	-18:I.A	-1	60
S51	Gilbert_ST3GAL5_4_RV	E9	E102	-17:A|-16:G	-1	60
S51	Gilbert_ST3GAL5_4_RV	E9	E33	-17:C	-1	60
S51	Gilbert_ST3GAL5_4_RV	E9	E33	-17:S|-17:E	-1	60
S51	Gilbert_ST3GAL5_4_RV	E9	E101	-17:C|-16:G	-1	60
S51	Gilbert_ST3GAL5_4_RV	E9	E379	-17:S|-13:E	-1	60
S51	Gilbert_ST3GAL5_4_RV	E9	E380	-17:S|-12:E	-1	60
S51	Gilbert_ST3GAL5_4_RV	E9	E381	-17:S|-11:E	-1	60
S51	Gilbert_ST3GAL5_4_RV	E9	E382	-17:S|-10:E	-1	60
S51	Gilbert_ST3GAL5_4_RV	E9	E384	-17:S|-8:E	-1	60
S51	Gilbert_ST3GAL5_4_RV	E9	E386	-17:S|-6:E	-1	60
S51	Gilbert_ST3GAL5_4_RV	E9	E388	-17:S|-4:E	-1	60
S51	Gilbert_ST3GAL5_4_RV	E9	E390	-17:S|-2:E	-1	60
S51	Gilbert_ST3GAL5_4_RV	E9	E391	-17:S|-1:E	-1	60
S51	Gilbert_ST3GAL5_4_RV	E9	E389	-17:S|-3:E	-1	60
S51	Gilbert_ST3GAL5_4_RV	E9	E387	-17:S|-5:E	-1	60
S51	Gilbert_ST3GAL5_4_RV	E9	E385	-17:S|-7:E	-1	60
S51	Gilbert_ST3GAL5_4_RV	E9	E383	-17:S|-9:E	-1	60
S51	Gilbert_ST3GAL5_4_RV	E9	E377	-17:S|-15:E	-1	60
S51	Gilbert_ST3GAL5_4_RV	E9	E192	-17:D.2	-1	60
S51	Gilbert_ST3GAL5_4_RV	E9	E244	-16:I.AAA	-1	60
S51	Gilbert_ST3GAL5_4_RV	E9	E243	-16:I.AA	-1	60
S51	Gilbert_ST3GAL5_4_RV	E9	E237	-16:I.A	-1	60
S51	Gilbert_ST3GAL5_4_RV	E9	E237	-17:I.A	-1	60
S51	Gilbert_ST3GAL5_4_RV	E9	E419	-14:S|-12:E	-1	60
S51	Gilbert_ST3GAL5_4_RV	E9	E420	-14:S|-11:E	-1	60
S51	Gilbert_ST3GAL5_4_RV	E9	E421	-14:S|-10:E	-1	60
S51	Gilbert_ST3GAL5_4_RV	E9	E423	-14:S|-8:E	-1	60
S51	Gilbert_ST3GAL5_4_RV	E9	E425	-14:S|-6:E	-1	60
S51	Gilbert_ST3GAL5_4_RV	E9	E427	-14:S|-4:E	-1	60
S51	Gilbert_ST3GAL5_4_RV	E9	E429	-14:S|-2:E	-1	60
S51	Gilbert_ST3GAL5_4_RV	E9	E430	-14:S|-1:E	-1	60
S51	Gilbert_ST3GAL5_4_RV	E9	E428	-14:S|-3:E	-1	60
S51	Gilbert_ST3GAL5_4_RV	E9	E424	-14:S|-7:E	-1	60
S51	Gilbert_ST3GAL5_4_RV	E9	E422	-14:S|-9:E	-1	60
S51	Gilbert_ST3GAL5_4_RV	E9	E111	-14:A|-13:C	-1	60
S51	Gilbert_ST3GAL5_4_RV	E9	E41	-14:A	-1	60
S51	Gilbert_ST3GAL5_4_RV	E9	E41	-14:S|-14:E	-1	60
S51	Gilbert_ST3GAL5_4_RV	E9	E251	-15:I.A	-1	60
S51	Gilbert_ST3GAL5_4_RV	E9	E112	-14:C|-13:C	-1	60
S51	Gilbert_ST3GAL5_4_RV	E9	E207	-14:D.3	-1	60
S51	Gilbert_ST3GAL5_4_RV	E9	E42	-14:C	-1	60
S51	Gilbert_ST3GAL5_4_RV	E9	E242	-15:I.C	-1	60
S51	Gilbert_ST3GAL5_4_RV	E9	E242	-16:I.C	-1	60
S51	Gilbert_ST3GAL5_4_RV	E9	E250	-15:I.GGG	-1	60
S51	Gilbert_ST3GAL5_4_RV	E9	E249	-15:I.GG	-1	60
S51	Gilbert_ST3GAL5_4_RV	E9	E43	-14:G	-1	60
S51	Gilbert_ST3GAL5_4_RV	E9	E248	-15:I.G	-1	60
S51	Gilbert_ST3GAL5_4_RV	E9	E44	-13:A	-1	60
S51	Gilbert_ST3GAL5_4_RV	E9	E44	-13:S|-13:E	-1	60
S51	Gilbert_ST3GAL5_4_RV	E9	E177	-13:D.1	-1	60
S51	Gilbert_ST3GAL5_4_RV	E9	E177	-14:D.1	-1	60
S51	Gilbert_ST3GAL5_4_RV	E9	E113	-13:A|-12:G	-1	60
S51	Gilbert_ST3GAL5_4_RV	E9	E115	-13:A|-12:T	-1	60
S51	Gilbert_ST3GAL5_4_RV	E9	E115	-13:S|-12:E	-1	60
S51	Gilbert_ST3GAL5_4_RV	E9	E431	-13:S|-11:E	-1	60
S51	Gilbert_ST3GAL5_4_RV	E9	E432	-13:S|-10:E	-1	60
S51	Gilbert_ST3GAL5_4_RV	E9	E434	-13:S|-8:E	-1	60
S51	Gilbert_ST3GAL5_4_RV	E9	E436	-13:S|-6:E	-1	60
S51	Gilbert_ST3GAL5_4_RV	E9	E438	-13:S|-4:E	-1	60
S51	Gilbert_ST3GAL5_4_RV	E9	E440	-13:S|-2:E	-1	60
S51	Gilbert_ST3GAL5_4_RV	E9	E441	-13:S|-1:E	-1	60
S51	Gilbert_ST3GAL5_4_RV	E9	E439	-13:S|-3:E	-1	60
S51	Gilbert_ST3GAL5_4_RV	E9	E437	-13:S|-5:E	-1	60
S51	Gilbert_ST3GAL5_4_RV	E9	E435	-13:S|-7:E	-1	60
S51	Gilbert_ST3GAL5_4_RV	E9	E433	-13:S|-9:E	-1	60
S51	Gilbert_ST3GAL5_4_RV	E9	E45	-13:C	-1	60
S51	Gilbert_ST3GAL5_4_RV	E9	E196	-13:D.2	-1	60
S51	Gilbert_ST3GAL5_4_RV	E9	E208	-13:D.3	-1	60
S51	Gilbert_ST3GAL5_4_RV	E9	E114	-13:C|-12:G	-1	60
S51	Gilbert_ST3GAL5_4_RV	E9	E257	-14:I.C	-1	60
S51	Gilbert_ST3GAL5_4_RV	E9	E46	-13:G	-1	60
S51	Gilbert_ST3GAL5_4_RV	E9	E258	-14:I.G	-1	60
S51	Gilbert_ST3GAL5_4_RV	E9	E266	-12:I.AAA	-1	60
S51	Gilbert_ST3GAL5_4_RV	E9	E50	-11:A	-1	60
S51	Gilbert_ST3GAL5_4_RV	E9	E275	-11:I.A	-1	60
S51	Gilbert_ST3GAL5_4_RV	E9	E53	-10:A	-1	60
S51	Gilbert_ST3GAL5_4_RV	E9	E280	-10:I.A	-1	60
S51	Gilbert_ST3GAL5_4_RV	E9	E56	-9:A	-1	60
S51	Gilbert_ST3GAL5_4_RV	E9	E59	-8:A	-1	60
S51	Gilbert_ST3GAL5_4_RV	E9	E285	-9:I.A	-1	60
S51	Gilbert_ST3GAL5_4_RV	E9	E130	-8:A|-7:T	-1	60
S51	Gilbert_ST3GAL5_4_RV	E9	E60	-8:C	-1	60
S51	Gilbert_ST3GAL5_4_RV	E9	E60	-8:S|-8:E	-1	60
S51	Gilbert_ST3GAL5_4_RV	E9	E476	-8:S|-6:E	-1	60
S51	Gilbert_ST3GAL5_4_RV	E9	E478	-8:S|-4:E	-1	60
S51	Gilbert_ST3GAL5_4_RV	E9	E480	-8:S|-2:E	-1	60
S51	Gilbert_ST3GAL5_4_RV	E9	E481	-8:S|-1:E	-1	60
S51	Gilbert_ST3GAL5_4_RV	E9	E479	-8:S|-3:E	-1	60
S51	Gilbert_ST3GAL5_4_RV	E9	E264	-10:I.C	-1	60
S51	Gilbert_ST3GAL5_4_RV	E9	E264	-11:I.C	-1	60
S51	Gilbert_ST3GAL5_4_RV	E9	E264	-12:I.C	-1	60
S51	Gilbert_ST3GAL5_4_RV	E9	E264	-9:I.C	-1	60
S51	Gilbert_ST3GAL5_4_RV	E9	E477	-8:S|-5:E	-1	60
S51	Gilbert_ST3GAL5_4_RV	E9	E180	-8:D.1	-1	60
S51	Gilbert_ST3GAL5_4_RV	E9	E128	-8:C|-7:G	-1	60
S51	Gilbert_ST3GAL5_4_RV	E9	E128	-8:S|-7:E	-1	60
S51	Gilbert_ST3GAL5_4_RV	E9	E212	-8:D.3	-1	60
S51	Gilbert_ST3GAL5_4_RV	E9	E129	-8:C|-7:T	-1	60
S51	Gilbert_ST3GAL5_4_RV	E9	E289	-8:I.AAA	-1	60
S51	Gilbert_ST3GAL5_4_RV	E9	E288	-8:I.AA	-1	60
S51	Gilbert_ST3GAL5_4_RV	E9	E287	-8:I.A	-1	60
S51	Gilbert_ST3GAL5_4_RV	E9	E62	-7:A	-1	60
S51	Gilbert_ST3GAL5_4_RV	E9	E65	-6:A	-1	60
S51	Gilbert_ST3GAL5_4_RV	E9	E295	-7:I.A	-1	60
S51	Gilbert_ST3GAL5_4_RV	E9	E136	-6:A|-5:T	-1	60
S51	Gilbert_ST3GAL5_4_RV	E9	E167	-6:C|-2:A	-1	60
S51	Gilbert_ST3GAL5_4_RV	E9	E66	-6:C	-1	60
S51	Gilbert_ST3GAL5_4_RV	E9	E66	-6:S|-6:E	-1	60
S51	Gilbert_ST3GAL5_4_RV	E9	E487	-6:S|-4:E	-1	60
S51	Gilbert_ST3GAL5_4_RV	E9	E489	-6:S|-2:E	-1	60
S51	Gilbert_ST3GAL5_4_RV	E9	E490	-6:S|-1:E	-1	60
S51	Gilbert_ST3GAL5_4_RV	E9	E488	-6:S|-3:E	-1	60
S51	Gilbert_ST3GAL5_4_RV	E9	E286	-7:I.C	-1	60
S51	Gilbert_ST3GAL5_4_RV	E9	E286	-8:I.C	-1	60
S51	Gilbert_ST3GAL5_4_RV	E9	E134	-6:C|-5:G	-1	60
S51	Gilbert_ST3GAL5_4_RV	E9	E134	-6:S|-5:E	-1	60
S51	Gilbert_ST3GAL5_4_RV	E9	E214	-6:D.3	-1	60
S51	Gilbert_ST3GAL5_4_RV	E9	E182	-6:D.1	-1	60
S51	Gilbert_ST3GAL5_4_RV	E9	E135	-6:C|-5:T	-1	60
S51	Gilbert_ST3GAL5_4_RV	E9	E299	-6:I.AAA	-1	60
S51	Gilbert_ST3GAL5_4_RV	E9	E298	-6:I.AA	-1	60
S51	Gilbert_ST3GAL5_4_RV	E9	E297	-6:I.A	-1	60
S51	Gilbert_ST3GAL5_4_RV	E9	E68	-5:A	-1	60
S51	Gilbert_ST3GAL5_4_RV	E9	E71	-4:A	-1	60
S51	Gilbert_ST3GAL5_4_RV	E9	E71	-4:S|-4:E	-1	60
S51	Gilbert_ST3GAL5_4_RV	E9	E494	-4:S|-2:E	-1	60
S51	Gilbert_ST3GAL5_4_RV	E9	E495	-4:S|-1:E	-1	60
S51	Gilbert_ST3GAL5_4_RV	E9	E140	-4:A|-3:G	-1	60
S51	Gilbert_ST3GAL5_4_RV	E9	E140	-4:S|-3:E	-1	60
S51	Gilbert_ST3GAL5_4_RV	E9	E305	-5:I.A	-1	60
S51	Gilbert_ST3GAL5_4_RV	E9	E141	-4:A|-3:T	-1	60
S51	Gilbert_ST3GAL5_4_RV	E9	E72	-4:C	-1	60
S51	Gilbert_ST3GAL5_4_RV	E9	E216	-4:D.3	-1	60
S51	Gilbert_ST3GAL5_4_RV	E9	E184	-4:D.1	-1	60
S51	Gilbert_ST3GAL5_4_RV	E9	E296	-5:I.C	-1	60
S51	Gilbert_ST3GAL5_4_RV	E9	E296	-6:I.C	-1	60
S51	Gilbert_ST3GAL5_4_RV	E9	E142	-4:C|-3:T	-1	60
S51	Gilbert_ST3GAL5_4_RV	E9	E73	-4:G	-1	60
S51	Gilbert_ST3GAL5_4_RV	E9	E304	-5:I.GGG	-1	60
S51	Gilbert_ST3GAL5_4_RV	E9	E303	-5:I.GG	-1	60
S51	Gilbert_ST3GAL5_4_RV	E9	E302	-5:I.G	-1	60
S51	Gilbert_ST3GAL5_4_RV	E9	E309	-4:I.AAA	-1	60
S51	Gilbert_ST3GAL5_4_RV	E9	E308	-4:I.AA	-1	60
S51	Gilbert_ST3GAL5_4_RV	E9	E307	-4:I.A	-1	60
S51	Gilbert_ST3GAL5_4_RV	E9	E74	-3:A	-1	60
S51	Gilbert_ST3GAL5_4_RV	E9	E77	-2:A	-1	60
S51	Gilbert_ST3GAL5_4_RV	E9	E77	-2:S|-2:E	-1	60
S51	Gilbert_ST3GAL5_4_RV	E9	E146	-2:A|-1:G	-1	60
S51	Gilbert_ST3GAL5_4_RV	E9	E146	-2:S|-1:E	-1	60
S51	Gilbert_ST3GAL5_4_RV	E9	E315	-3:I.A	-1	60
S51	Gilbert_ST3GAL5_4_RV	E9	E147	-2:A|-1:T	-1	60
S51	Gilbert_ST3GAL5_4_RV	E9	E78	-2:C	-1	60
S51	Gilbert_ST3GAL5_4_RV	E9	E186	-2:D.1	-1	60
S51	Gilbert_ST3GAL5_4_RV	E9	E306	-3:I.C	-1	60
S51	Gilbert_ST3GAL5_4_RV	E9	E306	-4:I.C	-1	60
S51	Gilbert_ST3GAL5_4_RV	E9	E148	-2:C|-1:T	-1	60
S51	Gilbert_ST3GAL5_4_RV	E9	E79	-2:G	-1	60
S51	Gilbert_ST3GAL5_4_RV	E9	E218	-2:D.3	-1	60
S51	Gilbert_ST3GAL5_4_RV	E9	E200	-2:D.2	-1	60
S51	Gilbert_ST3GAL5_4_RV	E9	E200	-3:D.2	-1	60
S51	Gilbert_ST3GAL5_4_RV	E9	E200	-4:D.2	-1	60
S51	Gilbert_ST3GAL5_4_RV	E9	E200	-5:D.2	-1	60
S51	Gilbert_ST3GAL5_4_RV	E9	E314	-3:I.GGG	-1	60
S51	Gilbert_ST3GAL5_4_RV	E9	E313	-3:I.GG	-1	60
S51	Gilbert_ST3GAL5_4_RV	E9	E312	-3:I.G	-1	60
S51	Gilbert_ST3GAL5_4_RV	E9	E319	-2:I.AAA	-1	60
S51	Gilbert_ST3GAL5_4_RV	E9	E318	-2:I.AA	-1	60
S51	Gilbert_ST3GAL5_4_RV	E9	E317	-2:I.A	-1	60
S51	Gilbert_ST3GAL5_4_RV	E9	E80	-1:A	-1	60
S51	Gilbert_ST3GAL5_4_RV	E9	E153	0:A|1:A	-1	60
S51	Gilbert_ST3GAL5_4_RV	E9	E83	0:A	-1	60
S51	Gilbert_ST3GAL5_4_RV	E9	E325	-1:I.A	-1	60
S51	Gilbert_ST3GAL5_4_RV	E9	E152	0:C|1:A	-1	60
S51	Gilbert_ST3GAL5_4_RV	E9	E154	0:C|1:C	-1	60
S51	Gilbert_ST3GAL5_4_RV	E9	E84	0:C	-1	60
S51	Gilbert_ST3GAL5_4_RV	E9	E316	-1:I.C	-1	60
S51	Gilbert_ST3GAL5_4_RV	E9	E316	-2:I.C	-1	60
S51	Gilbert_ST3GAL5_4_RV	E9	E202	0:D.2	-1	60
S51	Gilbert_ST3GAL5_4_RV	E9	E202	1:D.2	-1	60
S51	Gilbert_ST3GAL5_4_RV	E9	E156	1:A|2:A	-1	60
S51	Gilbert_ST3GAL5_4_RV	E9	E86	1:A	-1	60
S51	Gilbert_ST3GAL5_4_RV	E9	E87	1:C	-1	60
S51	Gilbert_ST3GAL5_4_RV	E9	E188	0:D.1	-1	60
S51	Gilbert_ST3GAL5_4_RV	E9	E188	1:D.1	-1	60
S51	Gilbert_ST3GAL5_4_RV	E9	E188	2:D.1	-1	60
S51	Gilbert_ST3GAL5_4_RV	E9	E89	2:A	-1	60
S51	Gilbert_ST3GAL5_4_RV	E9	E90	2:C	-1	60
S51	Gilbert_ST3GAL5_4_RV	E9	E1	WT	-1	60
S51	Gilbert_ST3GAL5_4_RV	E9	E321	-1:I.G	-1	60
S51	Gilbert_ST3GAL5_4_RV	E9	E91	2:T	-1	60
S51	Gilbert_ST3GAL5_4_RV	E9	E88	1:T	-1	60
S51	Gilbert_ST3GAL5_4_RV	E9	E85	0:T	-1	60
S51	Gilbert_ST3GAL5_4_RV	E9	E322	-1:I.T	-1	60
S51	Gilbert_ST3GAL5_4_RV	E9	E323	-1:I.TT	-1	60
S51	Gilbert_ST3GAL5_4_RV	E9	E324	-1:I.TTT	-1	60
S51	Gilbert_ST3GAL5_4_RV	E9	E219	-1:D.3	-1	60
S51	Gilbert_ST3GAL5_4_RV	E9	E149	-1:G|0:A	-1	60
S51	Gilbert_ST3GAL5_4_RV	E9	E151	-1:G|0:C	-1	60
S51	Gilbert_ST3GAL5_4_RV	E9	E320	-2:I.G	-1	60
S51	Gilbert_ST3GAL5_4_RV	E9	E201	-1:D.2	-1	60
S51	Gilbert_ST3GAL5_4_RV	E9	E187	-1:D.1	-1	60
S51	Gilbert_ST3GAL5_4_RV	E9	E81	-1:G	-1	60
S51	Gilbert_ST3GAL5_4_RV	E9	E81	-1:S|-1:E	-1	60
S51	Gilbert_ST3GAL5_4_RV	E9	E150	-1:T|0:A	-1	60
S51	Gilbert_ST3GAL5_4_RV	E9	E311	-2:I.T	-1	60
S51	Gilbert_ST3GAL5_4_RV	E9	E311	-3:I.T	-1	60
S51	Gilbert_ST3GAL5_4_RV	E9	E82	-1:T	-1	60
S51	Gilbert_ST3GAL5_4_RV	E9	E143	-3:G|-2:A	-1	60
S51	Gilbert_ST3GAL5_4_RV	E9	E143	-3:S|-2:E	-1	60
S51	Gilbert_ST3GAL5_4_RV	E9	E496	-3:S|-1:E	-1	60
S51	Gilbert_ST3GAL5_4_RV	E9	E144	-3:G|-2:C	-1	60
S51	Gilbert_ST3GAL5_4_RV	E9	E310	-4:I.G	-1	60
S51	Gilbert_ST3GAL5_4_RV	E9	E217	-3:D.3	-1	60
S51	Gilbert_ST3GAL5_4_RV	E9	E75	-3:G	-1	60
S51	Gilbert_ST3GAL5_4_RV	E9	E75	-3:S|-3:E	-1	60
S51	Gilbert_ST3GAL5_4_RV	E9	E145	-3:T|-2:C	-1	60
S51	Gilbert_ST3GAL5_4_RV	E9	E185	-3:D.1	-1	60
S51	Gilbert_ST3GAL5_4_RV	E9	E301	-4:I.T	-1	60
S51	Gilbert_ST3GAL5_4_RV	E9	E301	-5:I.T	-1	60
S51	Gilbert_ST3GAL5_4_RV	E9	E76	-3:T	-1	60
S51	Gilbert_ST3GAL5_4_RV	E9	E137	-5:G|-4:A	-1	60
S51	Gilbert_ST3GAL5_4_RV	E9	E137	-5:S|-4:E	-1	60
S51	Gilbert_ST3GAL5_4_RV	E9	E492	-5:S|-2:E	-1	60
S51	Gilbert_ST3GAL5_4_RV	E9	E493	-5:S|-1:E	-1	60
S51	Gilbert_ST3GAL5_4_RV	E9	E491	-5:S|-3:E	-1	60
S51	Gilbert_ST3GAL5_4_RV	E9	E138	-5:G|-4:C	-1	60
S51	Gilbert_ST3GAL5_4_RV	E9	E291	-6:I.G	-1	60
S51	Gilbert_ST3GAL5_4_RV	E9	E291	-7:I.G	-1	60
S51	Gilbert_ST3GAL5_4_RV	E9	E69	-5:G	-1	60
S51	Gilbert_ST3GAL5_4_RV	E9	E69	-5:S|-5:E	-1	60
S51	Gilbert_ST3GAL5_4_RV	E9	E139	-5:T|-4:C	-1	60
S51	Gilbert_ST3GAL5_4_RV	E9	E215	-5:D.3	-1	60
S51	Gilbert_ST3GAL5_4_RV	E9	E183	-5:D.1	-1	60
S51	Gilbert_ST3GAL5_4_RV	E9	E300	-6:I.T	-1	60
S51	Gilbert_ST3GAL5_4_RV	E9	E70	-5:T	-1	60
S51	Gilbert_ST3GAL5_4_RV	E9	E199	-6:D.2	-1	60
S51	Gilbert_ST3GAL5_4_RV	E9	E199	-7:D.2	-1	60
S51	Gilbert_ST3GAL5_4_RV	E9	E199	-8:D.2	-1	60
S51	Gilbert_ST3GAL5_4_RV	E9	E199	-9:D.2	-1	60
S51	Gilbert_ST3GAL5_4_RV	E9	E67	-6:T	-1	60
S51	Gilbert_ST3GAL5_4_RV	E9	E292	-7:I.T	-1	60
S51	Gilbert_ST3GAL5_4_RV	E9	E293	-7:I.TT	-1	60
S51	Gilbert_ST3GAL5_4_RV	E9	E294	-7:I.TTT	-1	60
S51	Gilbert_ST3GAL5_4_RV	E9	E131	-7:G|-6:A	-1	60
S51	Gilbert_ST3GAL5_4_RV	E9	E133	-7:G|-6:C	-1	60
S51	Gilbert_ST3GAL5_4_RV	E9	E133	-7:S|-6:E	-1	60
S51	Gilbert_ST3GAL5_4_RV	E9	E483	-7:S|-4:E	-1	60
S51	Gilbert_ST3GAL5_4_RV	E9	E485	-7:S|-2:E	-1	60
S51	Gilbert_ST3GAL5_4_RV	E9	E486	-7:S|-1:E	-1	60
S51	Gilbert_ST3GAL5_4_RV	E9	E484	-7:S|-3:E	-1	60
S51	Gilbert_ST3GAL5_4_RV	E9	E281	-8:I.G	-1	60
S51	Gilbert_ST3GAL5_4_RV	E9	E281	-9:I.G	-1	60
S51	Gilbert_ST3GAL5_4_RV	E9	E482	-7:S|-5:E	-1	60
S51	Gilbert_ST3GAL5_4_RV	E9	E181	-7:D.1	-1	60
S51	Gilbert_ST3GAL5_4_RV	E9	E63	-7:G	-1	60
S51	Gilbert_ST3GAL5_4_RV	E9	E63	-7:S|-7:E	-1	60
S51	Gilbert_ST3GAL5_4_RV	E9	E132	-7:T|-6:A	-1	60
S51	Gilbert_ST3GAL5_4_RV	E9	E290	-8:I.T	-1	60
S51	Gilbert_ST3GAL5_4_RV	E9	E213	-7:D.3	-1	60
S51	Gilbert_ST3GAL5_4_RV	E9	E64	-7:T	-1	60
S51	Gilbert_ST3GAL5_4_RV	E9	E61	-8:T	-1	60
S51	Gilbert_ST3GAL5_4_RV	E9	E282	-9:I.T	-1	60
S51	Gilbert_ST3GAL5_4_RV	E9	E284	-9:I.TTT	-1	60
S51	Gilbert_ST3GAL5_4_RV	E9	E125	-9:G|-8:A	-1	60
S51	Gilbert_ST3GAL5_4_RV	E9	E127	-9:G|-8:C	-1	60
S51	Gilbert_ST3GAL5_4_RV	E9	E127	-9:S|-8:E	-1	60
S51	Gilbert_ST3GAL5_4_RV	E9	E470	-9:S|-6:E	-1	60
S51	Gilbert_ST3GAL5_4_RV	E9	E472	-9:S|-4:E	-1	60
S51	Gilbert_ST3GAL5_4_RV	E9	E474	-9:S|-2:E	-1	60
S51	Gilbert_ST3GAL5_4_RV	E9	E475	-9:S|-1:E	-1	60
S51	Gilbert_ST3GAL5_4_RV	E9	E473	-9:S|-3:E	-1	60
S51	Gilbert_ST3GAL5_4_RV	E9	E276	-10:I.G	-1	60
S51	Gilbert_ST3GAL5_4_RV	E9	E471	-9:S|-5:E	-1	60
S51	Gilbert_ST3GAL5_4_RV	E9	E179	-10:D.1	-1	60
S51	Gilbert_ST3GAL5_4_RV	E9	E179	-11:D.1	-1	60
S51	Gilbert_ST3GAL5_4_RV	E9	E179	-9:D.1	-1	60
S51	Gilbert_ST3GAL5_4_RV	E9	E469	-9:S|-7:E	-1	60
S51	Gilbert_ST3GAL5_4_RV	E9	E211	-10:D.3	-1	60
S51	Gilbert_ST3GAL5_4_RV	E9	E211	-9:D.3	-1	60
S51	Gilbert_ST3GAL5_4_RV	E9	E277	-10:I.GG	-1	60
S51	Gilbert_ST3GAL5_4_RV	E9	E57	-9:G	-1	60
S51	Gilbert_ST3GAL5_4_RV	E9	E57	-9:S|-9:E	-1	60
S51	Gilbert_ST3GAL5_4_RV	E9	E278	-10:I.GGG	-1	60
S51	Gilbert_ST3GAL5_4_RV	E9	E126	-9:T|-8:A	-1	60
S51	Gilbert_ST3GAL5_4_RV	E9	E279	-10:I.T	-1	60
S51	Gilbert_ST3GAL5_4_RV	E9	E58	-9:T	-1	60
S51	Gilbert_ST3GAL5_4_RV	E9	E271	-11:I.G	-1	60
S51	Gilbert_ST3GAL5_4_RV	E9	E165	-10:G|-6:C	-1	60
S51	Gilbert_ST3GAL5_4_RV	E9	E166	-10:G|-2:A	-1	60
S51	Gilbert_ST3GAL5_4_RV	E9	E54	-10:G	-1	60
S51	Gilbert_ST3GAL5_4_RV	E9	E54	-10:S|-10:E	-1	60
S51	Gilbert_ST3GAL5_4_RV	E9	E198	-10:D.2	-1	60
S51	Gilbert_ST3GAL5_4_RV	E9	E198	-11:D.2	-1	60
S51	Gilbert_ST3GAL5_4_RV	E9	E272	-11:I.GG	-1	60
S51	Gilbert_ST3GAL5_4_RV	E9	E461	-10:S|-8:E	-1	60
S51	Gilbert_ST3GAL5_4_RV	E9	E463	-10:S|-6:E	-1	60
S51	Gilbert_ST3GAL5_4_RV	E9	E465	-10:S|-4:E	-1	60
S51	Gilbert_ST3GAL5_4_RV	E9	E467	-10:S|-2:E	-1	60
S51	Gilbert_ST3GAL5_4_RV	E9	E468	-10:S|-1:E	-1	60
S51	Gilbert_ST3GAL5_4_RV	E9	E466	-10:S|-3:E	-1	60
S51	Gilbert_ST3GAL5_4_RV	E9	E464	-10:S|-5:E	-1	60
S51	Gilbert_ST3GAL5_4_RV	E9	E462	-10:S|-7:E	-1	60
S51	Gilbert_ST3GAL5_4_RV	E9	E122	-10:G|-9:G	-1	60
S51	Gilbert_ST3GAL5_4_RV	E9	E122	-10:S|-9:E	-1	60
S51	Gilbert_ST3GAL5_4_RV	E9	E123	-10:G|-9:T	-1	60
S51	Gilbert_ST3GAL5_4_RV	E9	E274	-11:I.T	-1	60
S51	Gilbert_ST3GAL5_4_RV	E9	E55	-10:T	-1	60
S51	Gilbert_ST3GAL5_4_RV	E9	E124	-10:T|-9:T	-1	60
S51	Gilbert_ST3GAL5_4_RV	E9	E51	-11:G	-1	60
S51	Gilbert_ST3GAL5_4_RV	E9	E51	-11:S|-11:E	-1	60
S51	Gilbert_ST3GAL5_4_RV	E9	E210	-11:D.3	-1	60
S51	Gilbert_ST3GAL5_4_RV	E9	E119	-11:G|-10:G	-1	60
S51	Gilbert_ST3GAL5_4_RV	E9	E119	-11:S|-10:E	-1	60
S51	Gilbert_ST3GAL5_4_RV	E9	E455	-11:S|-6:E	-1	60
S51	Gilbert_ST3GAL5_4_RV	E9	E457	-11:S|-4:E	-1	60
S51	Gilbert_ST3GAL5_4_RV	E9	E459	-11:S|-2:E	-1	60
S51	Gilbert_ST3GAL5_4_RV	E9	E460	-11:S|-1:E	-1	60
S51	Gilbert_ST3GAL5_4_RV	E9	E458	-11:S|-3:E	-1	60
S51	Gilbert_ST3GAL5_4_RV	E9	E456	-11:S|-5:E	-1	60
S51	Gilbert_ST3GAL5_4_RV	E9	E454	-11:S|-7:E	-1	60
S51	Gilbert_ST3GAL5_4_RV	E9	E452	-11:S|-9:E	-1	60
S51	Gilbert_ST3GAL5_4_RV	E9	E120	-11:G|-10:T	-1	60
S51	Gilbert_ST3GAL5_4_RV	E9	E267	-12:I.T	-1	60
S51	Gilbert_ST3GAL5_4_RV	E9	E52	-11:T	-1	60
S51	Gilbert_ST3GAL5_4_RV	E9	E121	-11:T|-10:T	-1	60
S51	Gilbert_ST3GAL5_4_RV	E9	E260	-13:I.C	-1	60
S51	Gilbert_ST3GAL5_4_RV	E9	E262	-13:I.CCC	-1	60
S51	Gilbert_ST3GAL5_4_RV	E9	E47	-12:C	-1	60
S51	Gilbert_ST3GAL5_4_RV	E9	E178	-12:D.1	-1	60
S51	Gilbert_ST3GAL5_4_RV	E9	E197	-12:D.2	-1	60
S51	Gilbert_ST3GAL5_4_RV	E9	E209	-12:D.3	-1	60
S51	Gilbert_ST3GAL5_4_RV	E9	E263	-13:I.G	-1	60
S51	Gilbert_ST3GAL5_4_RV	E9	E48	-12:G	-1	60
S51	Gilbert_ST3GAL5_4_RV	E9	E118	-12:G|-11:T	-1	60
S51	Gilbert_ST3GAL5_4_RV	E9	E247	-13:I.T	-1	60
S51	Gilbert_ST3GAL5_4_RV	E9	E247	-14:I.T	-1	60
S51	Gilbert_ST3GAL5_4_RV	E9	E247	-15:I.T	-1	60
S51	Gilbert_ST3GAL5_4_RV	E9	E49	-12:S|-12:E	-1	60
S51	Gilbert_ST3GAL5_4_RV	E9	E49	-12:T	-1	60
S51	Gilbert_ST3GAL5_4_RV	E9	E116	-12:S|-11:E	-1	60
S51	Gilbert_ST3GAL5_4_RV	E9	E116	-12:T|-11:G	-1	60
S51	Gilbert_ST3GAL5_4_RV	E9	E442	-12:S|-10:E	-1	60
S51	Gilbert_ST3GAL5_4_RV	E9	E444	-12:S|-8:E	-1	60
S51	Gilbert_ST3GAL5_4_RV	E9	E446	-12:S|-6:E	-1	60
S51	Gilbert_ST3GAL5_4_RV	E9	E448	-12:S|-4:E	-1	60
S51	Gilbert_ST3GAL5_4_RV	E9	E450	-12:S|-2:E	-1	60
S51	Gilbert_ST3GAL5_4_RV	E9	E451	-12:S|-1:E	-1	60
S51	Gilbert_ST3GAL5_4_RV	E9	E449	-12:S|-3:E	-1	60
S51	Gilbert_ST3GAL5_4_RV	E9	E447	-12:S|-5:E	-1	60
S51	Gilbert_ST3GAL5_4_RV	E9	E445	-12:S|-7:E	-1	60
S51	Gilbert_ST3GAL5_4_RV	E9	E443	-12:S|-9:E	-1	60
S51	Gilbert_ST3GAL5_4_RV	E9	E117	-12:T|-11:T	-1	60
S51	Gilbert_ST3GAL5_4_RV	E9	E406	-15:S|-13:E	-1	60
S51	Gilbert_ST3GAL5_4_RV	E9	E407	-15:S|-12:E	-1	60
S51	Gilbert_ST3GAL5_4_RV	E9	E408	-15:S|-11:E	-1	60
S51	Gilbert_ST3GAL5_4_RV	E9	E409	-15:S|-10:E	-1	60
S51	Gilbert_ST3GAL5_4_RV	E9	E411	-15:S|-8:E	-1	60
S51	Gilbert_ST3GAL5_4_RV	E9	E413	-15:S|-6:E	-1	60
S51	Gilbert_ST3GAL5_4_RV	E9	E415	-15:S|-4:E	-1	60
S51	Gilbert_ST3GAL5_4_RV	E9	E417	-15:S|-2:E	-1	60
S51	Gilbert_ST3GAL5_4_RV	E9	E418	-15:S|-1:E	-1	60
S51	Gilbert_ST3GAL5_4_RV	E9	E416	-15:S|-3:E	-1	60
S51	Gilbert_ST3GAL5_4_RV	E9	E414	-15:S|-5:E	-1	60
S51	Gilbert_ST3GAL5_4_RV	E9	E412	-15:S|-7:E	-1	60
S51	Gilbert_ST3GAL5_4_RV	E9	E410	-15:S|-9:E	-1	60
S51	Gilbert_ST3GAL5_4_RV	E9	E108	-15:G|-14:C	-1	60
S51	Gilbert_ST3GAL5_4_RV	E9	E246	-16:I.G	-1	60
S51	Gilbert_ST3GAL5_4_RV	E9	E163	-15:G|-6:C	-1	60
S51	Gilbert_ST3GAL5_4_RV	E9	E164	-15:G|-2:A	-1	60
S51	Gilbert_ST3GAL5_4_RV	E9	E162	-15:G|-10:G	-1	60
S51	Gilbert_ST3GAL5_4_RV	E9	E194	-15:D.2	-1	60
S51	Gilbert_ST3GAL5_4_RV	E9	E109	-15:T|-14:C	-1	60
S51	Gilbert_ST3GAL5_4_RV	E9	E245	-16:I.T	-1	60
S51	Gilbert_ST3GAL5_4_RV	E9	E176	-15:D.1	-1	60
S51	Gilbert_ST3GAL5_4_RV	E9	E40	-15:T	-1	60
S51	Gilbert_ST3GAL5_4_RV	E9	E238	-17:I.C	-1	60
S51	Gilbert_ST3GAL5_4_RV	E9	E239	-17:I.CC	-1	60
S51	Gilbert_ST3GAL5_4_RV	E9	E240	-17:I.CCC	-1	60
S51	Gilbert_ST3GAL5_4_RV	E9	E35	-16:C	-1	60
S51	Gilbert_ST3GAL5_4_RV	E9	E175	-16:D.1	-1	60
S51	Gilbert_ST3GAL5_4_RV	E9	E36	-16:G	-1	60
S51	Gilbert_ST3GAL5_4_RV	E9	E106	-16:G|-15:T	-1	60
S51	Gilbert_ST3GAL5_4_RV	E9	E241	-17:I.T	-1	60
S51	Gilbert_ST3GAL5_4_RV	E9	E37	-16:S|-16:E	-1	60
S51	Gilbert_ST3GAL5_4_RV	E9	E37	-16:T	-1	60
S51	Gilbert_ST3GAL5_4_RV	E9	E394	-16:S|-12:E	-1	60
S51	Gilbert_ST3GAL5_4_RV	E9	E395	-16:S|-11:E	-1	60
S51	Gilbert_ST3GAL5_4_RV	E9	E396	-16:S|-10:E	-1	60
S51	Gilbert_ST3GAL5_4_RV	E9	E398	-16:S|-8:E	-1	60
S51	Gilbert_ST3GAL5_4_RV	E9	E400	-16:S|-6:E	-1	60
S51	Gilbert_ST3GAL5_4_RV	E9	E402	-16:S|-4:E	-1	60
S51	Gilbert_ST3GAL5_4_RV	E9	E404	-16:S|-2:E	-1	60
S51	Gilbert_ST3GAL5_4_RV	E9	E405	-16:S|-1:E	-1	60
S51	Gilbert_ST3GAL5_4_RV	E9	E403	-16:S|-3:E	-1	60
S51	Gilbert_ST3GAL5_4_RV	E9	E401	-16:S|-5:E	-1	60
S51	Gilbert_ST3GAL5_4_RV	E9	E397	-16:S|-9:E	-1	60
S51	Gilbert_ST3GAL5_4_RV	E9	E193	-16:D.2	-1	60
S51	Gilbert_ST3GAL5_4_RV	E9	E34	-17:T	-1	60
S51	Gilbert_ST3GAL5_4_RV	E9	E204	-17:D.3	-1	60
S51	Gilbert_ST3GAL5_4_RV	E9	E204	-18:D.3	-1	60
S51	Gilbert_ST3GAL5_4_RV	E9	E234	-18:I.TT	-1	60
S51	Gilbert_ST3GAL5_4_RV	E9	E235	-18:I.TTT	-1	60
S51	Gilbert_ST3GAL5_4_RV	E9	E98	-18:G|-17:A	-1	60
S51	Gilbert_ST3GAL5_4_RV	E9	E173	-18:D.1	-1	60
S51	Gilbert_ST3GAL5_4_RV	E9	E100	-18:G|-17:C	-1	60
S51	Gilbert_ST3GAL5_4_RV	E9	E100	-18:S|-17:E	-1	60
S51	Gilbert_ST3GAL5_4_RV	E9	E361	-18:S|-16:E	-1	60
S51	Gilbert_ST3GAL5_4_RV	E9	E365	-18:S|-12:E	-1	60
S51	Gilbert_ST3GAL5_4_RV	E9	E366	-18:S|-11:E	-1	60
S51	Gilbert_ST3GAL5_4_RV	E9	E367	-18:S|-10:E	-1	60
S51	Gilbert_ST3GAL5_4_RV	E9	E369	-18:S|-8:E	-1	60
S51	Gilbert_ST3GAL5_4_RV	E9	E371	-18:S|-6:E	-1	60
S51	Gilbert_ST3GAL5_4_RV	E9	E373	-18:S|-4:E	-1	60
S51	Gilbert_ST3GAL5_4_RV	E9	E375	-18:S|-2:E	-1	60
S51	Gilbert_ST3GAL5_4_RV	E9	E376	-18:S|-1:E	-1	60
S51	Gilbert_ST3GAL5_4_RV	E9	E374	-18:S|-3:E	-1	60
S51	Gilbert_ST3GAL5_4_RV	E9	E372	-18:S|-5:E	-1	60
S51	Gilbert_ST3GAL5_4_RV	E9	E370	-18:S|-7:E	-1	60
S51	Gilbert_ST3GAL5_4_RV	E9	E368	-18:S|-9:E	-1	60
S51	Gilbert_ST3GAL5_4_RV	E9	E30	-18:G	-1	60
S51	Gilbert_ST3GAL5_4_RV	E9	E30	-18:S|-18:E	-1	60
S51	Gilbert_ST3GAL5_4_RV	E9	E99	-18:T|-17:A	-1	60
S51	Gilbert_ST3GAL5_4_RV	E9	E31	-18:T	-1	60
S51	Gilbert_ST3GAL5_4_RV	E9	E171	-20:D.1	-1	60
S51	Gilbert_ST3GAL5_4_RV	E9	E25	-20:T	-1	60
S51	Gilbert_ST3GAL5_4_RV	E9	E13	TP.C	-1	60
S51	Gilbert_ST3GAL5_4_RV	E9	E3	WT.h	-1	60
S51	Gilbert_ST3GAL5_4_RV	E9	E6	WT.l	-1	60
S51	Gilbert_ST3GAL5_4_RV	E9	E5	WT.hc	-1	60
S51	Gilbert_ST3GAL5_4_RV	E9	E12	TP.G	-1	60
S51	Gilbert_ST3GAL5_4_RV	E9	E11	TP.T	-1	60
S60	L1	A1	E7	WT.lc	0.00978303	15
S60	L1	A1	E2	WT.c	0.00807476	15
S60	L1	A1	E22	-20:A	0.0189327	15
S60	L1	A1	E170	-20:D.1	0.0156607	15
S60	L1	A1	E92	-20:A|-19:G	0.109826	15
S60	L1	A1	E23	-20:C	0.022406	15
S60	L1	A1	E23	-20:E|-1:S	0.022406	15
S60	L1	A1	E23	-20:S|-20:E	0.022406	15
S60	L1	A1	E190	-20:D.2	0.096202	15
S60	L1	A1	E499	-19:E|-3:S	0.200763	15
S60	L1	A1	E93	-19:E|-1:S	0.0495925	15
S60	L1	A1	E93	-20:C|-19:T	0.0495925	15
S60	L1	A1	E93	-20:S|-19:E	0.0495925	15
S60	L1	A1	E500	-19:E|-2:S	0.0854909	15
S60	L1	A1	E498	-19:E|-4:S	0.00705128	15
S60	L1	A1	E323	-17:E|-1:S	0.0723997	15
S60	L1	A1	E323	-20:S|-17:E	0.0723997	15
S60	L1	A1	E324	-20:S|-16:E	0.0285808	15
S60	L1	A1	E326	-20:S|-14:E	0.0783728	15
S60	L1	A1	E327	-20:S|-13:E	0.0160659	15
S60	L1	A1	E328	-20:S|-12:E	0.0990076	15
S60	L1	A1	E330	-20:S|-10:E	0.204719	15
S60	L1	A1	E338	-20:S|-2:E	0.00485399	15
S60	L1	A1	E329	-20:S|-11:E	0.099192	15
S60	L1	A1	E325	-20:S|-15:E	0.0914279	15
S60	L1	A1	E322	-18:E|-1:S	0.0694908	15
S60	L1	A1	E322	-20:S|-18:E	0.0694908	15
S60	L1	A1	E504	-18:E|-2:S	0.0747126	15
S60	L1	A1	E502	-18:E|-4:S	0.034775	15
S60	L1	A1	E227	-19:I.AAA	0.00316281	15
S60	L1	A1	E226	-19:I.AA	0.00557602	15
S60	L1	A1	E219	-19:I.A	0.00771328	15
S60	L1	A1	E219	-20:I.A	0.00771328	15
S60	L1	A1	E28	-18:A	0.00804217	15
S60	L1	A1	E206	-18:D.3	0.0765195	15
S60	L1	A1	E234	-18:I.A	0.124087	15
S60	L1	A1	E192	-17:D.2	0.0681271	15
S60	L1	A1	E192	-18:D.2	0.0681271	15
S60	L1	A1	E102	-17:A|-16:T	0.0277478	15
S60	L1	A1	E173	-17:D.1	0.0733115	15
S60	L1	A1	E32	-17:C	0.125716	15
S60	L1	A1	E32	-17:S|-17:E	0.125716	15
S60	L1	A1	E100	-17:C|-16:G	0.065321	15
S60	L1	A1	E100	-17:S|-16:E	0.065321	15
S60	L1	A1	E225	-18:I.C	0.0930123	15
S60	L1	A1	E225	-19:I.C	0.0930123	15
S60	L1	A1	E374	-17:S|-14:E	0.0834345	15
S60	L1	A1	E375	-17:S|-13:E	0.0537755	15
S60	L1	A1	E376	-17:S|-12:E	0.144713	15
S60	L1	A1	E377	-17:S|-11:E	0.066262	15
S60	L1	A1	E373	-17:S|-15:E	0.0936615	15
S60	L1	A1	E101	-17:C|-16:T	0.0720979	15
S60	L1	A1	E238	-17:I.AAA	0.0502534	15
S60	L1	A1	E208	-16:D.3	0.10488	15
S60	L1	A1	E237	-17:I.AA	0.0321597	15
S60	L1	A1	E34	-16:A	0.00540927	15
S60	L1	A1	E236	-17:I.A	0.0478228	15
S60	L1	A1	E174	-16:D.1	0.0396335	15
S60	L1	A1	E176	-14:D.1	0.00613669	15
S60	L1	A1	E194	-14:D.2	0.0572196	15
S60	L1	A1	E194	-15:D.2	0.0572196	15
S60	L1	A1	E109	-14:A|-13:G	0.101707	15
S60	L1	A1	E209	-14:D.3	0.0364432	15
S60	L1	A1	E209	-15:D.3	0.0364432	15
S60	L1	A1	E240	-15:I.A	0.051041	15
S60	L1	A1	E240	-16:I.A	0.051041	15
S60	L1	A1	E111	-14:A|-13:T	0.00813433	15
S60	L1	A1	E111	-14:S|-13:E	0.00813433	15
S60	L1	A1	E415	-14:S|-12:E	0.110107	15
S60	L1	A1	E423	-14:S|-4:E	0.0311905	15
S60	L1	A1	E421	-14:S|-6:E	0.226309	15
S60	L1	A1	E418	-14:S|-9:E	0.0468247	15
S60	L1	A1	E41	-14:C	0.00801518	15
S60	L1	A1	E110	-14:C|-13:G	0.115144	15
S60	L1	A1	E249	-15:I.C	0.0360796	15
S60	L1	A1	E248	-15:I.GGG	0.0490989	15
S60	L1	A1	E247	-15:I.GG	0.0985527	15
S60	L1	A1	E246	-15:I.G	0.00666966	15
S60	L1	A1	E256	-12:I.AAA	0.0610178	15
S60	L1	A1	E256	-13:I.AAA	0.0610178	15
S60	L1	A1	E255	-12:I.AA	0.0766889	15
S60	L1	A1	E255	-13:I.AA	0.0766889	15
S60	L1	A1	E52	-10:A	0.0146277	15
S60	L1	A1	E250	-11:I.A	0.0964669	15
S60	L1	A1	E250	-12:I.A	0.0964669	15
S60	L1	A1	E250	-13:I.A	0.0964669	15
S60	L1	A1	E250	-14:I.A	0.0964669	15
S60	L1	A1	E271	-11:I.C	0.480875	15
S60	L1	A1	E458	-10:S|-7:E	0.0375352	15
S60	L1	A1	E460	-10:S|-5:E	0.0676412	15
S60	L1	A1	E461	-10:S|-4:E	0.0383419	15
S60	L1	A1	E462	-10:S|-3:E	0.0376163	15
S60	L1	A1	E459	-10:S|-6:E	0.065756	15
S60	L1	A1	E123	-10:C|-9:T	0.0924548	15
S60	L1	A1	E123	-10:S|-9:E	0.0924548	15
S60	L1	A1	E127	-8:A|-7:A	0.00585336	15
S60	L1	A1	E58	-8:A	0.069392	15
S60	L1	A1	E58	-8:S|-8:E	0.069392	15
S60	L1	A1	E212	-10:D.3	0.00942109	15
S60	L1	A1	E212	-8:D.3	0.00942109	15
S60	L1	A1	E212	-9:D.3	0.00942109	15
S60	L1	A1	E60	-8:G	0.0135741	15
S60	L1	A1	E279	-9:I.GG	0.120383	15
S60	L1	A1	E61	-7:A	0.0670069	15
S60	L1	A1	E286	-8:I.C	0.020488	15
S60	L1	A1	E67	-5:A	0.010501	15
S60	L1	A1	E68	-5:C	0.0366468	15
S60	L1	A1	E68	-5:S|-5:E	0.0366468	15
S60	L1	A1	E199	-5:D.2	0.140148	15
S60	L1	A1	E199	-6:D.2	0.140148	15
S60	L1	A1	E199	-7:D.2	0.140148	15
S60	L1	A1	E487	-5:S|-3:E	0.103439	15
S60	L1	A1	E304	-4:I.AAA	0.361211	15
S60	L1	A1	E303	-4:I.AA	0.0289596	15
S60	L1	A1	E297	-4:I.A	0.118481	15
S60	L1	A1	E297	-5:I.A	0.118481	15
S60	L1	A1	E73	-3:A	0.137837	15
S60	L1	A1	E76	-2:A	0.0567174	15
S60	L1	A1	E311	-3:I.A	0.0120602	15
S60	L1	A1	E147	-2:A|-1:T	0.0845498	15
S60	L1	A1	E315	-2:I.AAA	0.190153	15
S60	L1	A1	E153	0:A|1:C	2	15
S60	L1	A1	E82	0:A	0.324192	15
S60	L1	A1	E152	0:C|1:A	0.0857055	15
S60	L1	A1	E188	0:D.1	0.0357544	15
S60	L1	A1	E320	-1:I.GGG	0.00609641	15
S60	L1	A1	E318	-1:I.G	0.126007	15
S60	L1	A1	E204	1:D.2	0.0146601	15
S60	L1	A1	E1	L1	0.0070329	15
S60	L1	A1	E1	WT	0.0070329	15
S60	L1	A1	E9	KO	0.00813599	15
S60	L1	A1	E307	-2:I.G	0.110076	15
S60	L1	A1	E307	-3:I.G	0.110076	15
S60	L1	A1	E150	-1:T|0:C	0.0785509	15
S60	L1	A1	E316	-2:I.T	0.0102988	15
S60	L1	A1	E78	-2:T	0.0963031	15
S60	L1	A1	E308	-3:I.T	0.0820013	15
S60	L1	A1	E309	-3:I.TT	0.053314	15
S60	L1	A1	E298	-5:I.C	0.00270344	15
S60	L1	A1	E141	-4:G|-3:T	0.0150146	15
S60	L1	A1	E139	-4:S|-3:E	0.0793014	15
S60	L1	A1	E139	-4:T|-3:G	0.0793014	15
S60	L1	A1	E140	-4:T|-3:T	0.176668	15
S60	L1	A1	E182	-6:D.1	0.00512915	15
S60	L1	A1	E282	-7:I.G	0.126905	15
S60	L1	A1	E282	-8:I.G	0.126905	15
S60	L1	A1	E65	-6:G	0.00954263	15
S60	L1	A1	E135	-6:S|-5:E	0.00521728	15
S60	L1	A1	E135	-6:T|-5:C	0.00521728	15
S60	L1	A1	E63	-7:T	0.0150635	15
S60	L1	A1	E274	-10:I.CC	0.057873	15
S60	L1	A1	E197	-9:D.2	0.16388	15
S60	L1	A1	E267	-10:I.G	0.0312681	15
S60	L1	A1	E267	-11:I.G	0.0312681	15
S60	L1	A1	E467	-9:S|-5:E	0.219479	15
S60	L1	A1	E470	-9:S|-2:E	0.0101465	15
S60	L1	A1	E124	-9:S|-8:E	0.0773535	15
S60	L1	A1	E124	-9:T|-8:A	0.0773535	15
S60	L1	A1	E276	-10:I.T	0.0577703	15
S60	L1	A1	E57	-9:S|-9:E	0.0123624	15
S60	L1	A1	E57	-9:T	0.0123624	15
S60	L1	A1	E54	-10:T	0.0310479	15
S60	L1	A1	E268	-11:I.T	0.126349	15
S60	L1	A1	E270	-11:I.TTT	0.0606749	15
S60	L1	A1	E266	-12:I.C	0.0978655	15
S60	L1	A1	E49	-11:C	0.00477971	15
S60	L1	A1	E265	-12:I.G	0.0557347	15
S60	L1	A1	E177	-11:D.1	0.00450538	15
S60	L1	A1	E177	-12:D.1	0.00450538	15
S60	L1	A1	E177	-13:D.1	0.00450538	15
S60	L1	A1	E50	-11:G	0.00844931	15
S60	L1	A1	E118	-11:T|-10:A	0.038075	15
S60	L1	A1	E262	-12:I.T	0.102221	15
S60	L1	A1	E51	-11:S|-11:E	0.039682	15
S60	L1	A1	E51	-11:T	0.039682	15
S60	L1	A1	E263	-12:I.TT	0.123538	15
S60	L1	A1	E264	-12:I.TTT	0.137453	15
S60	L1	A1	E261	-13:I.C	0.137817	15
S60	L1	A1	E46	-12:C	0.00615703	15
S60	L1	A1	E260	-13:I.G	0.0133578	15
S60	L1	A1	E195	-12:D.2	0.101859	15
S60	L1	A1	E195	-13:D.2	0.101859	15
S60	L1	A1	E257	-13:I.T	0.0977991	15
S60	L1	A1	E115	-12:T|-11:G	0.0901136	15
S60	L1	A1	E258	-13:I.TT	0.0775141	15
S60	L1	A1	E438	-12:S|-10:E	0.0293617	15
S60	L1	A1	E446	-12:S|-2:E	0.374554	15
S60	L1	A1	E440	-12:S|-8:E	0.0593561	15
S60	L1	A1	E117	-12:S|-11:E	0.0135643	15
S60	L1	A1	E117	-12:T|-11:T	0.0135643	15
S60	L1	A1	E259	-13:I.TTT	0.0897267	15
S60	L1	A1	E251	-14:I.C	0.0170699	15
S60	L1	A1	E43	-13:C	0.026863	15
S60	L1	A1	E252	-14:I.CC	0.108785	15
S60	L1	A1	E253	-14:I.CCC	0.10526	15
S60	L1	A1	E254	-14:I.G	0.0188005	15
S60	L1	A1	E44	-13:G	0.123879	15
S60	L1	A1	E113	-13:G|-12:G	0.0741284	15
S60	L1	A1	E245	-14:I.T	2	15
S60	L1	A1	E245	-15:I.T	2	15
S60	L1	A1	E45	-13:S|-13:E	0.0332203	15
S60	L1	A1	E45	-13:T	0.0332203	15
S60	L1	A1	E112	-13:T|-12:G	0.0491843	15
S60	L1	A1	E114	-13:S|-12:E	0.103799	15
S60	L1	A1	E114	-13:T|-12:T	0.103799	15
S60	L1	A1	E437	-13:S|-1:E	0.109373	15
S60	L1	A1	E435	-13:S|-3:E	0.0127039	15
S60	L1	A1	E235	-16:I.C	0.0145406	15
S60	L1	A1	E235	-17:I.C	0.0145406	15
S60	L1	A1	E241	-16:I.CC	0.0326388	15
S60	L1	A1	E242	-16:I.CCC	0.0681897	15
S60	L1	A1	E37	-15:C	0.0102896	15
S60	L1	A1	E243	-16:I.G	0.0297649	15
S60	L1	A1	E108	-15:G|-14:C	0.0689681	15
S60	L1	A1	E106	-15:S|-14:E	0.0307849	15
S60	L1	A1	E106	-15:T|-14:A	0.0307849	15
S60	L1	A1	E244	-16:I.T	0.00711391	15
S60	L1	A1	E402	-15:S|-13:E	0.0133969	15
S60	L1	A1	E403	-15:S|-12:E	0.074014	15
S60	L1	A1	E408	-15:S|-7:E	0.0846618	15
S60	L1	A1	E410	-15:S|-5:E	0.095078	15
S60	L1	A1	E107	-15:T|-14:C	0.0708483	15
S60	L1	A1	E163	-15:T|-2:C	0.416591	15
S60	L1	A1	E35	-16:G	0.0547694	15
S60	L1	A1	E35	-16:S|-16:E	0.0547694	15
S60	L1	A1	E230	-17:I.G	0.0318197	15
S60	L1	A1	E230	-18:I.G	0.0318197	15
S60	L1	A1	E103	-16:G|-15:G	0.0472818	15
S60	L1	A1	E388	-16:S|-14:E	0.138363	15
S60	L1	A1	E389	-16:S|-13:E	0.0458356	15
S60	L1	A1	E390	-16:S|-12:E	0.101629	15
S60	L1	A1	E398	-16:S|-4:E	0.0939107	15
S60	L1	A1	E391	-16:S|-11:E	0.0921788	15
S60	L1	A1	E105	-16:G|-15:T	0.0594759	15
S60	L1	A1	E105	-16:S|-15:E	0.0594759	15
S60	L1	A1	E193	-16:D.2	0.177764	15
S60	L1	A1	E36	-16:T	0.128894	15
S60	L1	A1	E239	-17:I.T	0.0425296	15
S60	L1	A1	E104	-16:T|-15:G	0.0375752	15
S60	L1	A1	E207	-17:D.3	0.0564663	15
S60	L1	A1	E33	-17:T	0.124886	15
S60	L1	A1	E231	-18:I.T	0.0584375	15
S60	L1	A1	E232	-18:I.TT	0.0468182	15
S60	L1	A1	E233	-18:I.TTT	0.100412	15
S60	L1	A1	E97	-18:G|-17:A	0.0905143	15
S60	L1	A1	E99	-18:G|-17:C	0.0649076	15
S60	L1	A1	E99	-18:S|-17:E	0.0649076	15
S60	L1	A1	E357	-18:S|-16:E	0.122065	15
S60	L1	A1	E229	-19:I.G	0.0522121	15
S60	L1	A1	E359	-18:S|-14:E	0.0845351	15
S60	L1	A1	E360	-18:S|-13:E	0.0811289	15
S60	L1	A1	E361	-18:S|-12:E	0.0780175	15
S60	L1	A1	E365	-18:S|-8:E	0.0816268	15
S60	L1	A1	E358	-18:S|-15:E	0.0360733	15
S60	L1	A1	E29	-18:G	0.01466	15
S60	L1	A1	E29	-18:S|-18:E	0.01466	15
S60	L1	A1	E98	-18:T|-17:A	0.10252	15
S60	L1	A1	E228	-19:I.T	0.0235304	15
S60	L1	A1	E30	-18:T	0.00198531	15
S60	L1	A1	E220	-20:I.C	0.00596534	15
S60	L1	A1	E205	-19:D.3	0.0934749	15
S60	L1	A1	E205	-20:D.3	0.0934749	15
S60	L1	A1	E221	-20:I.CC	0.150251	15
S60	L1	A1	E222	-20:I.CCC	0.00913539	15
S60	L1	A1	E25	-19:C	0.00328116	15
S60	L1	A1	E171	-19:D.1	0.0048004	15
S60	L1	A1	E223	-20:I.G	0.00803308	15
S60	L1	A1	E26	-19:G	0.0441986	15
S60	L1	A1	E96	-19:G|-18:T	0.0421676	15
S60	L1	A1	E224	-20:I.T	0.0444283	15
S60	L1	A1	E27	-19:S|-19:E	0.00454109	15
S60	L1	A1	E27	-19:T	0.00454109	15
S60	L1	A1	E157	-19:T|-15:T	0.0363748	15
S60	L1	A1	E157	N2	0.0363748	15
S60	L1	A1	E340	-19:S|-17:E	0.0833785	15
S60	L1	A1	E341	-19:S|-16:E	0.0594286	15
S60	L1	A1	E343	-19:S|-14:E	0.0852933	15
S60	L1	A1	E344	-19:S|-13:E	0.0758589	15
S60	L1	A1	E345	-19:S|-12:E	0.122031	15
S60	L1	A1	E353	-19:S|-4:E	0.0184816	15
S60	L1	A1	E342	-19:S|-15:E	0.0850443	15
S60	L1	A1	E94	-19:S|-18:E	0.0131939	15
S60	L1	A1	E94	-19:T|-18:G	0.0131939	15
S60	L1	A1	E95	-19:T|-18:T	0.0807577	15
S60	L1	A1	E24	-20:T	0.0121258	15
S60	L1	A1	E12	TP.C	0.00811941	15
S60	L1	A1	E6	WT.l	0.05417	15
S60	L1	A1	E5	WT.hc	0.0182403	15
S60	L1	A1	E11	TP.G	0.00718773	15
S60	L1	A1	E14	NC.2	-1	15
S60	L1	A1	E4	WT.fh	-1	15
S60	L1	A1	E21	PG	-1	15
S60	L1	A1	E20	NC.8	-1	15
S60	L1	A1	E495	-20:E|-3:S	-1	15
S60	L1	A1	E496	-20:E|-2:S	-1	15
S60	L1	A1	E494	-20:E|-4:S	-1	15
S60	L1	A1	E493	-20:E|-5:S	-1	15
S60	L1	A1	E91	-20:C|-19:G	-1	15
S60	L1	A1	E497	-19:E|-5:S	-1	15
S60	L1	A1	E507	-17:E|-3:S	-1	15
S60	L1	A1	E508	-17:E|-2:S	-1	15
S60	L1	A1	E506	-17:E|-4:S	-1	15
S60	L1	A1	E505	-17:E|-5:S	-1	15
S60	L1	A1	E333	-20:S|-7:E	-1	15
S60	L1	A1	E335	-20:S|-5:E	-1	15
S60	L1	A1	E336	-20:S|-4:E	-1	15
S60	L1	A1	E334	-20:S|-6:E	-1	15
S60	L1	A1	E332	-20:S|-8:E	-1	15
S60	L1	A1	E331	-20:S|-9:E	-1	15
S60	L1	A1	E503	-18:E|-3:S	-1	15
S60	L1	A1	E501	-18:E|-5:S	-1	15
S60	L1	A1	E31	-17:A	-1	15
S60	L1	A1	E378	-17:S|-10:E	-1	15
S60	L1	A1	E381	-17:S|-7:E	-1	15
S60	L1	A1	E383	-17:S|-5:E	-1	15
S60	L1	A1	E386	-17:S|-2:E	-1	15
S60	L1	A1	E387	-17:S|-1:E	-1	15
S60	L1	A1	E385	-17:S|-3:E	-1	15
S60	L1	A1	E382	-17:S|-6:E	-1	15
S60	L1	A1	E380	-17:S|-8:E	-1	15
S60	L1	A1	E379	-17:S|-9:E	-1	15
S60	L1	A1	E40	-14:A	-1	15
S60	L1	A1	E40	-14:S|-14:E	-1	15
S60	L1	A1	E417	-14:S|-10:E	-1	15
S60	L1	A1	E420	-14:S|-7:E	-1	15
S60	L1	A1	E422	-14:S|-5:E	-1	15
S60	L1	A1	E425	-14:S|-2:E	-1	15
S60	L1	A1	E424	-14:S|-3:E	-1	15
S60	L1	A1	E419	-14:S|-8:E	-1	15
S60	L1	A1	E416	-14:S|-11:E	-1	15
S60	L1	A1	E42	-14:G	-1	15
S60	L1	A1	E122	-10:A|-9:G	-1	15
S60	L1	A1	E178	-10:D.1	-1	15
S60	L1	A1	E165	-10:C|-2:C	-1	15
S60	L1	A1	E53	-10:C	-1	15
S60	L1	A1	E53	-10:S|-10:E	-1	15
S60	L1	A1	E164	-10:C|-6:T	-1	15
S60	L1	A1	E121	-10:C|-9:G	-1	15
S60	L1	A1	E463	-10:S|-2:E	-1	15
S60	L1	A1	E464	-10:S|-1:E	-1	15
S60	L1	A1	E457	-10:S|-8:E	-1	15
S60	L1	A1	E129	-8:A|-7:C	-1	15
S60	L1	A1	E129	-8:S|-7:E	-1	15
S60	L1	A1	E473	-8:S|-5:E	-1	15
S60	L1	A1	E474	-8:S|-4:E	-1	15
S60	L1	A1	E476	-8:S|-2:E	-1	15
S60	L1	A1	E477	-8:S|-1:E	-1	15
S60	L1	A1	E475	-8:S|-3:E	-1	15
S60	L1	A1	E472	-8:S|-6:E	-1	15
S60	L1	A1	E198	-8:D.2	-1	15
S60	L1	A1	E272	-10:I.A	-1	15
S60	L1	A1	E272	-9:I.A	-1	15
S60	L1	A1	E128	-8:C|-7:A	-1	15
S60	L1	A1	E59	-8:C	-1	15
S60	L1	A1	E281	-9:I.C	-1	15
S60	L1	A1	E180	-8:D.1	-1	15
S60	L1	A1	E280	-9:I.GGG	-1	15
S60	L1	A1	E278	-9:I.G	-1	15
S60	L1	A1	E213	-7:D.3	-1	15
S60	L1	A1	E181	-7:D.1	-1	15
S60	L1	A1	E285	-8:I.A	-1	15
S60	L1	A1	E131	-7:A|-6:G	-1	15
S60	L1	A1	E62	-7:C	-1	15
S60	L1	A1	E62	-7:S|-7:E	-1	15
S60	L1	A1	E130	-7:C|-6:G	-1	15
S60	L1	A1	E478	-7:S|-5:E	-1	15
S60	L1	A1	E479	-7:S|-4:E	-1	15
S60	L1	A1	E481	-7:S|-2:E	-1	15
S60	L1	A1	E482	-7:S|-1:E	-1	15
S60	L1	A1	E480	-7:S|-3:E	-1	15
S60	L1	A1	E132	-7:C|-6:T	-1	15
S60	L1	A1	E132	-7:S|-6:E	-1	15
S60	L1	A1	E183	-5:D.1	-1	15
S60	L1	A1	E287	-6:I.A	-1	15
S60	L1	A1	E287	-7:I.A	-1	15
S60	L1	A1	E137	-5:A|-4:G	-1	15
S60	L1	A1	E296	-6:I.C	-1	15
S60	L1	A1	E136	-5:C|-4:G	-1	15
S60	L1	A1	E138	-5:C|-4:T	-1	15
S60	L1	A1	E138	-5:S|-4:E	-1	15
S60	L1	A1	E488	-5:S|-2:E	-1	15
S60	L1	A1	E489	-5:S|-1:E	-1	15
S60	L1	A1	E77	-2:C	-1	15
S60	L1	A1	E77	-2:S|-2:E	-1	15
S60	L1	A1	E302	-3:I.C	-1	15
S60	L1	A1	E302	-4:I.C	-1	15
S60	L1	A1	E145	-2:C|-1:G	-1	15
S60	L1	A1	E145	-2:S|-1:E	-1	15
S60	L1	A1	E186	-2:D.1	-1	15
S60	L1	A1	E146	-2:C|-1:T	-1	15
S60	L1	A1	E314	-2:I.AA	-1	15
S60	L1	A1	E313	-2:I.A	-1	15
S60	L1	A1	E79	-1:A	-1	15
S60	L1	A1	E151	0:A|1:A	-1	15
S60	L1	A1	E321	-1:I.A	-1	15
S60	L1	A1	E83	0:C	-1	15
S60	L1	A1	E312	-1:I.C	-1	15
S60	L1	A1	E312	-2:I.C	-1	15
S60	L1	A1	E203	0:D.2	-1	15
S60	L1	A1	E84	0:G	-1	15
S60	L1	A1	E319	-1:I.GG	-1	15
S60	L1	A1	E155	1:A|2:A	-1	15
S60	L1	A1	E85	1:A	-1	15
S60	L1	A1	E154	1:C|2:A	-1	15
S60	L1	A1	E156	1:C|2:C	-1	15
S60	L1	A1	E86	1:C	-1	15
S60	L1	A1	E189	1:D.1	-1	15
S60	L1	A1	E189	2:D.1	-1	15
S60	L1	A1	E88	2:A	-1	15
S60	L1	A1	E89	2:C	-1	15
S60	L1	A1	E90	2:T	-1	15
S60	L1	A1	E87	1:T	-1	15
S60	L1	A1	E317	-1:I.T	-1	15
S60	L1	A1	E217	-1:D.3	-1	15
S60	L1	A1	E217	-2:D.3	-1	15
S60	L1	A1	E148	-1:G|0:A	-1	15
S60	L1	A1	E149	-1:G|0:C	-1	15
S60	L1	A1	E202	-1:D.2	-1	15
S60	L1	A1	E80	-1:G	-1	15
S60	L1	A1	E80	-1:S|-1:E	-1	15
S60	L1	A1	E187	-1:D.1	-1	15
S60	L1	A1	E81	-1:T	-1	15
S60	L1	A1	E201	-2:D.2	-1	15
S60	L1	A1	E201	-3:D.2	-1	15
S60	L1	A1	E310	-3:I.TTT	-1	15
S60	L1	A1	E142	-3:G|-2:A	-1	15
S60	L1	A1	E144	-3:G|-2:C	-1	15
S60	L1	A1	E144	-3:S|-2:E	-1	15
S60	L1	A1	E306	-4:I.G	-1	15
S60	L1	A1	E492	-3:S|-1:E	-1	15
S60	L1	A1	E185	-3:D.1	-1	15
S60	L1	A1	E74	-3:G	-1	15
S60	L1	A1	E74	-3:S|-3:E	-1	15
S60	L1	A1	E143	-3:T|-2:A	-1	15
S60	L1	A1	E305	-4:I.T	-1	15
S60	L1	A1	E75	-3:T	-1	15
S60	L1	A1	E216	-3:D.3	-1	15
S60	L1	A1	E299	-5:I.CC	-1	15
S60	L1	A1	E300	-5:I.CCC	-1	15
S60	L1	A1	E70	-4:C	-1	15
S60	L1	A1	E184	-4:D.1	-1	15
S60	L1	A1	E215	-4:D.3	-1	15
S60	L1	A1	E215	-5:D.3	-1	15
S60	L1	A1	E292	-5:I.G	-1	15
S60	L1	A1	E292	-6:I.G	-1	15
S60	L1	A1	E71	-4:G	-1	15
S60	L1	A1	E200	-4:D.2	-1	15
S60	L1	A1	E301	-5:I.T	-1	15
S60	L1	A1	E72	-4:S|-4:E	-1	15
S60	L1	A1	E72	-4:T	-1	15
S60	L1	A1	E490	-4:S|-2:E	-1	15
S60	L1	A1	E491	-4:S|-1:E	-1	15
S60	L1	A1	E69	-5:T	-1	15
S60	L1	A1	E293	-6:I.T	-1	15
S60	L1	A1	E294	-6:I.TT	-1	15
S60	L1	A1	E295	-6:I.TTT	-1	15
S60	L1	A1	E288	-7:I.C	-1	15
S60	L1	A1	E289	-7:I.CC	-1	15
S60	L1	A1	E290	-7:I.CCC	-1	15
S60	L1	A1	E64	-6:C	-1	15
S60	L1	A1	E214	-6:D.3	-1	15
S60	L1	A1	E134	-6:G|-5:A	-1	15
S60	L1	A1	E133	-6:T|-5:A	-1	15
S60	L1	A1	E291	-7:I.T	-1	15
S60	L1	A1	E483	-6:S|-4:E	-1	15
S60	L1	A1	E485	-6:S|-2:E	-1	15
S60	L1	A1	E486	-6:S|-1:E	-1	15
S60	L1	A1	E484	-6:S|-3:E	-1	15
S60	L1	A1	E166	-6:T|-2:C	-1	15
S60	L1	A1	E66	-6:S|-6:E	-1	15
S60	L1	A1	E66	-6:T	-1	15
S60	L1	A1	E277	-8:I.T	-1	15
S60	L1	A1	E277	-9:I.T	-1	15
S60	L1	A1	E283	-8:I.TT	-1	15
S60	L1	A1	E284	-8:I.TTT	-1	15
S60	L1	A1	E273	-10:I.C	-1	15
S60	L1	A1	E275	-10:I.CCC	-1	15
S60	L1	A1	E55	-9:C	-1	15
S60	L1	A1	E126	-9:G|-8:C	-1	15
S60	L1	A1	E56	-9:G	-1	15
S60	L1	A1	E465	-9:S|-7:E	-1	15
S60	L1	A1	E468	-9:S|-4:E	-1	15
S60	L1	A1	E471	-9:S|-1:E	-1	15
S60	L1	A1	E469	-9:S|-3:E	-1	15
S60	L1	A1	E466	-9:S|-6:E	-1	15
S60	L1	A1	E125	-9:T|-8:C	-1	15
S60	L1	A1	E179	-9:D.1	-1	15
S60	L1	A1	E196	-10:D.2	-1	15
S60	L1	A1	E196	-11:D.2	-1	15
S60	L1	A1	E269	-11:I.TT	-1	15
S60	L1	A1	E119	-11:G|-10:A	-1	15
S60	L1	A1	E120	-11:S|-10:E	-1	15
S60	L1	A1	E120	-11:T|-10:C	-1	15
S60	L1	A1	E450	-11:S|-7:E	-1	15
S60	L1	A1	E452	-11:S|-5:E	-1	15
S60	L1	A1	E453	-11:S|-4:E	-1	15
S60	L1	A1	E455	-11:S|-2:E	-1	15
S60	L1	A1	E456	-11:S|-1:E	-1	15
S60	L1	A1	E454	-11:S|-3:E	-1	15
S60	L1	A1	E451	-11:S|-6:E	-1	15
S60	L1	A1	E449	-11:S|-8:E	-1	15
S60	L1	A1	E448	-11:S|-9:E	-1	15
S60	L1	A1	E211	-11:D.3	-1	15
S60	L1	A1	E211	-12:D.3	-1	15
S60	L1	A1	E47	-12:G	-1	15
S60	L1	A1	E116	-12:G|-11:G	-1	15
S60	L1	A1	E48	-12:S|-12:E	-1	15
S60	L1	A1	E48	-12:T	-1	15
S60	L1	A1	E441	-12:S|-7:E	-1	15
S60	L1	A1	E443	-12:S|-5:E	-1	15
S60	L1	A1	E444	-12:S|-4:E	-1	15
S60	L1	A1	E447	-12:S|-1:E	-1	15
S60	L1	A1	E445	-12:S|-3:E	-1	15
S60	L1	A1	E442	-12:S|-6:E	-1	15
S60	L1	A1	E439	-12:S|-9:E	-1	15
S60	L1	A1	E210	-13:D.3	-1	15
S60	L1	A1	E428	-13:S|-10:E	-1	15
S60	L1	A1	E431	-13:S|-7:E	-1	15
S60	L1	A1	E433	-13:S|-5:E	-1	15
S60	L1	A1	E434	-13:S|-4:E	-1	15
S60	L1	A1	E436	-13:S|-2:E	-1	15
S60	L1	A1	E432	-13:S|-6:E	-1	15
S60	L1	A1	E430	-13:S|-8:E	-1	15
S60	L1	A1	E429	-13:S|-9:E	-1	15
S60	L1	A1	E427	-13:S|-11:E	-1	15
S60	L1	A1	E38	-15:G	-1	15
S60	L1	A1	E175	-15:D.1	-1	15
S60	L1	A1	E405	-15:S|-10:E	-1	15
S60	L1	A1	E411	-15:S|-4:E	-1	15
S60	L1	A1	E413	-15:S|-2:E	-1	15
S60	L1	A1	E414	-15:S|-1:E	-1	15
S60	L1	A1	E412	-15:S|-3:E	-1	15
S60	L1	A1	E409	-15:S|-6:E	-1	15
S60	L1	A1	E407	-15:S|-8:E	-1	15
S60	L1	A1	E406	-15:S|-9:E	-1	15
S60	L1	A1	E404	-15:S|-11:E	-1	15
S60	L1	A1	E161	-15:T|-10:C	-1	15
S60	L1	A1	E39	-15:S|-15:E	-1	15
S60	L1	A1	E39	-15:T	-1	15
S60	L1	A1	E162	-15:T|-6:T	-1	15
S60	L1	A1	E392	-16:S|-10:E	-1	15
S60	L1	A1	E395	-16:S|-7:E	-1	15
S60	L1	A1	E397	-16:S|-5:E	-1	15
S60	L1	A1	E400	-16:S|-2:E	-1	15
S60	L1	A1	E399	-16:S|-3:E	-1	15
S60	L1	A1	E396	-16:S|-6:E	-1	15
S60	L1	A1	E394	-16:S|-8:E	-1	15
S60	L1	A1	E393	-16:S|-9:E	-1	15
S60	L1	A1	E172	-18:D.1	-1	15
S60	L1	A1	E363	-18:S|-10:E	-1	15
S60	L1	A1	E366	-18:S|-7:E	-1	15
S60	L1	A1	E368	-18:S|-5:E	-1	15
S60	L1	A1	E371	-18:S|-2:E	-1	15
S60	L1	A1	E372	-18:S|-1:E	-1	15
S60	L1	A1	E370	-18:S|-3:E	-1	15
S60	L1	A1	E367	-18:S|-6:E	-1	15
S60	L1	A1	E364	-18:S|-9:E	-1	15
S60	L1	A1	E362	-18:S|-11:E	-1	15
S60	L1	A1	E191	-19:D.2	-1	15
S60	L1	A1	E158	-19:T|-10:C	-1	15
S60	L1	A1	E160	-19:T|-2:C	-1	15
S60	L1	A1	E159	-19:T|-6:T	-1	15
S60	L1	A1	E169	N3	-1	15
S60	L1	A1	E167	N5	-1	15
S60	L1	A1	E168	N4	-1	15
S60	L1	A1	E347	-19:S|-10:E	-1	15
S60	L1	A1	E350	-19:S|-7:E	-1	15
S60	L1	A1	E352	-19:S|-5:E	-1	15
S60	L1	A1	E356	-19:S|-1:E	-1	15
S60	L1	A1	E354	-19:S|-3:E	-1	15
S60	L1	A1	E351	-19:S|-6:E	-1	15
S60	L1	A1	E349	-19:S|-8:E	-1	15
S60	L1	A1	E348	-19:S|-9:E	-1	15
S60	L1	A1	E346	-19:S|-11:E	-1	15
S60	L1	A1	E3	WT.h	-1	15
S60	L1	A1	E10	TP.T	-1	15
S41	L1_RV	A3	E7	WT.lc	0.650352	15
S41	L1_RV	A3	E2	WT.c	0.378639	15
S41	L1_RV	A3	E4	WT.fh	0.0287347	15
S41	L1_RV	A3	E94	-20:A|-19:T	0.04915	15
S41	L1_RV	A3	E205	-20:D.3	0.00982318	15
S41	L1_RV	A3	E496	-20:E|-4:S	0.00389231	15
S41	L1_RV	A3	E24	-20:C	0.00426189	15
S41	L1_RV	A3	E24	-20:E|-1:S	0.00426189	15
S41	L1_RV	A3	E24	-20:S|-20:E	0.00426189	15
S41	L1_RV	A3	E495	-20:E|-5:S	0.118315	15
S41	L1_RV	A3	E171	-20:D.1	0.0047974	15
S41	L1_RV	A3	E324	-18:E|-1:S	0.682358	15
S41	L1_RV	A3	E324	-20:S|-18:E	0.682358	15
S41	L1_RV	A3	E325	-17:E|-1:S	0.0209257	15
S41	L1_RV	A3	E325	-20:S|-17:E	0.0209257	15
S41	L1_RV	A3	E332	-20:S|-10:E	0.00804055	15
S41	L1_RV	A3	E333	-20:S|-9:E	0.493899	15
S41	L1_RV	A3	E334	-20:S|-8:E	0.0953239	15
S41	L1_RV	A3	E336	-20:S|-6:E	1.79046	15
S41	L1_RV	A3	E337	-20:S|-5:E	0.367097	15
S41	L1_RV	A3	E340	-20:S|-2:E	0.589756	15
S41	L1_RV	A3	E335	-20:S|-7:E	0.150997	15
S41	L1_RV	A3	E500	-19:E|-4:S	2	15
S41	L1_RV	A3	E502	-19:E|-2:S	0.0108768	15
S41	L1_RV	A3	E93	-20:C|-19:T	0.0062872	15
S41	L1_RV	A3	E224	-20:I.AAA	0.146177	15
S41	L1_RV	A3	E223	-20:I.AA	0.250636	15
S41	L1_RV	A3	E206	-19:D.3	2	15
S41	L1_RV	A3	E26	-19:A	0.0721555	15
S41	L1_RV	A3	E29	-18:A	0.0255296	15
S41	L1_RV	A3	E191	-18:D.2	0.50985	15
S41	L1_RV	A3	E191	-19:D.2	0.50985	15
S41	L1_RV	A3	E191	-20:D.2	0.50985	15
S41	L1_RV	A3	E100	-18:A|-17:T	0.170192	15
S41	L1_RV	A3	E173	-18:D.1	0.975777	15
S41	L1_RV	A3	E30	-18:C	0.0250947	15
S41	L1_RV	A3	E30	-18:S|-18:E	0.0250947	15
S41	L1_RV	A3	E221	-19:I.C	0.530171	15
S41	L1_RV	A3	E221	-20:I.C	0.530171	15
S41	L1_RV	A3	E360	-18:S|-15:E	0.734544	15
S41	L1_RV	A3	E367	-18:S|-8:E	0.00798512	15
S41	L1_RV	A3	E369	-18:S|-6:E	0.0242902	15
S41	L1_RV	A3	E374	-18:S|-1:E	0.220867	15
S41	L1_RV	A3	E364	-18:S|-11:E	0.00510134	15
S41	L1_RV	A3	E362	-18:S|-13:E	0.00441066	15
S41	L1_RV	A3	E361	-18:S|-14:E	0.0784506	15
S41	L1_RV	A3	E359	-18:S|-16:E	1.59353	15
S41	L1_RV	A3	E99	-18:C|-17:T	0.0178756	15
S41	L1_RV	A3	E235	-18:I.AAA	0.0252572	15
S41	L1_RV	A3	E234	-18:I.AA	1.6934	15
S41	L1_RV	A3	E207	-17:D.3	0.0521139	15
S41	L1_RV	A3	E207	-18:D.3	0.0521139	15
S41	L1_RV	A3	E38	-15:A	0.290987	15
S41	L1_RV	A3	E237	-16:I.A	0.165832	15
S41	L1_RV	A3	E237	-17:I.A	0.165832	15
S41	L1_RV	A3	E176	-15:D.1	0.0129459	15
S41	L1_RV	A3	E162	-15:C|-10:C	0.269729	15
S41	L1_RV	A3	E39	-15:C	0.178558	15
S41	L1_RV	A3	E39	-15:S|-15:E	0.178558	15
S41	L1_RV	A3	E164	-15:C|-2:G	0.00607783	15
S41	L1_RV	A3	E246	-16:I.C	0.00809602	15
S41	L1_RV	A3	E107	-15:C|-14:G	0.0039315	15
S41	L1_RV	A3	E405	-15:S|-12:E	0.0800697	15
S41	L1_RV	A3	E408	-15:S|-9:E	0.514889	15
S41	L1_RV	A3	E411	-15:S|-6:E	1.31959	15
S41	L1_RV	A3	E414	-15:S|-3:E	0.0567816	15
S41	L1_RV	A3	E413	-15:S|-4:E	0.00487351	15
S41	L1_RV	A3	E410	-15:S|-7:E	0.00568842	15
S41	L1_RV	A3	E406	-15:S|-11:E	0.0294639	15
S41	L1_RV	A3	E109	-15:C|-14:T	0.437108	15
S41	L1_RV	A3	E109	-15:S|-14:E	0.437108	15
S41	L1_RV	A3	E115	-13:A|-12:C	2	15
S41	L1_RV	A3	E247	-14:I.A	0.503241	15
S41	L1_RV	A3	E247	-15:I.A	0.503241	15
S41	L1_RV	A3	E44	-13:A	0.156605	15
S41	L1_RV	A3	E113	-13:C|-12:A	0.010716	15
S41	L1_RV	A3	E113	-13:S|-12:E	0.010716	15
S41	L1_RV	A3	E437	-13:S|-3:E	0.180411	15
S41	L1_RV	A3	E439	-13:S|-1:E	0.111275	15
S41	L1_RV	A3	E436	-13:S|-4:E	0.00729959	15
S41	L1_RV	A3	E433	-13:S|-7:E	0.154	15
S41	L1_RV	A3	E114	-13:C|-12:C	0.268626	15
S41	L1_RV	A3	E45	-13:C	0.00577131	15
S41	L1_RV	A3	E45	-13:S|-13:E	0.00577131	15
S41	L1_RV	A3	E210	-12:D.3	0	15
S41	L1_RV	A3	E210	-13:D.3	0	15
S41	L1_RV	A3	E210	-14:D.3	0	15
S41	L1_RV	A3	E47	-12:A	1.1454	15
S41	L1_RV	A3	E47	-12:S|-12:E	1.1454	15
S41	L1_RV	A3	E261	-13:I.A	0.0580412	15
S41	L1_RV	A3	E440	-12:S|-10:E	0.22988	15
S41	L1_RV	A3	E441	-12:S|-9:E	0.00305209	15
S41	L1_RV	A3	E444	-12:S|-6:E	0.00397578	15
S41	L1_RV	A3	E446	-12:S|-4:E	0.75876	15
S41	L1_RV	A3	E443	-12:S|-7:E	0.150406	15
S41	L1_RV	A3	E118	-12:A|-11:T	0.0210664	15
S41	L1_RV	A3	E118	-12:S|-11:E	0.0210664	15
S41	L1_RV	A3	E48	-12:C	0.151493	15
S41	L1_RV	A3	E117	-12:C|-11:G	1.85056	15
S41	L1_RV	A3	E260	-13:I.C	2	15
S41	L1_RV	A3	E195	-12:D.2	0.00520294	15
S41	L1_RV	A3	E259	-13:I.GGG	0.00655087	15
S41	L1_RV	A3	E258	-13:I.GG	0.0111952	15
S41	L1_RV	A3	E181	-10:D.1	0.00646519	15
S41	L1_RV	A3	E262	-11:I.A	0.0049846	15
S41	L1_RV	A3	E262	-12:I.A	0.0049846	15
S41	L1_RV	A3	E459	-10:S|-8:E	1.6578	15
S41	L1_RV	A3	E461	-10:S|-6:E	0.444342	15
S41	L1_RV	A3	E464	-10:S|-3:E	0.267367	15
S41	L1_RV	A3	E466	-10:S|-1:E	0.0480973	15
S41	L1_RV	A3	E460	-10:S|-7:E	0.0283812	15
S41	L1_RV	A3	E65	-6:A	0.00636299	15
S41	L1_RV	A3	E65	-6:S|-6:E	0.00636299	15
S41	L1_RV	A3	E277	-8:I.AA	0.00295517	15
S41	L1_RV	A3	E277	-9:I.AA	0.00295517	15
S41	L1_RV	A3	E183	-6:D.1	0.194379	15
S41	L1_RV	A3	E134	-6:A|-5:G	2	15
S41	L1_RV	A3	E272	-10:I.A	0.24179	15
S41	L1_RV	A3	E272	-7:I.A	0.24179	15
S41	L1_RV	A3	E272	-8:I.A	0.24179	15
S41	L1_RV	A3	E272	-9:I.A	0.24179	15
S41	L1_RV	A3	E486	-6:S|-3:E	0.0474145	15
S41	L1_RV	A3	E487	-6:S|-2:E	0.291695	15
S41	L1_RV	A3	E66	-6:C	0.571325	15
S41	L1_RV	A3	E67	-6:G	0.259441	15
S41	L1_RV	A3	E214	-6:D.3	0.00869481	15
S41	L1_RV	A3	E292	-7:I.GGG	0.149404	15
S41	L1_RV	A3	E291	-7:I.GG	0.00402618	15
S41	L1_RV	A3	E290	-7:I.G	0.39393	15
S41	L1_RV	A3	E301	-5:I.AAA	1.11862	15
S41	L1_RV	A3	E300	-5:I.AA	0.00692054	15
S41	L1_RV	A3	E294	-5:I.A	0.00291087	15
S41	L1_RV	A3	E294	-6:I.A	0.00291087	15
S41	L1_RV	A3	E71	-4:A	0.420191	15
S41	L1_RV	A3	E216	-4:D.3	0.570701	15
S41	L1_RV	A3	E74	-3:A	0.687721	15
S41	L1_RV	A3	E200	-3:D.2	2	15
S41	L1_RV	A3	E200	-4:D.2	2	15
S41	L1_RV	A3	E186	-3:D.1	0.00460424	15
S41	L1_RV	A3	E143	-3:C|-2:G	0.482367	15
S41	L1_RV	A3	E143	-3:S|-2:E	0.482367	15
S41	L1_RV	A3	E494	-3:S|-1:E	0.0837671	15
S41	L1_RV	A3	E311	-3:I.AA	0.228716	15
S41	L1_RV	A3	E310	-3:I.A	0.176319	15
S41	L1_RV	A3	E220	0:D.3	0.0476976	15
S41	L1_RV	A3	E154	0:A|1:C	0.015305	15
S41	L1_RV	A3	E84	0:C	0.0082055	15
S41	L1_RV	A3	E323	-1:I.C	0.404563	15
S41	L1_RV	A3	E203	0:D.2	0.288627	15
S41	L1_RV	A3	E85	0:G	0.154609	15
S41	L1_RV	A3	E322	-1:I.GGG	0.916794	15
S41	L1_RV	A3	E321	-1:I.GG	0.172295	15
S41	L1_RV	A3	E320	-1:I.G	1.71421	15
S41	L1_RV	A3	E190	1:D.1	2	15
S41	L1_RV	A3	E190	2:D.1	2	15
S41	L1_RV	A3	E1	WT	0.187973	15
S41	L1_RV	A3	E91	2:T	0.00293572	15
S41	L1_RV	A3	E88	1:T	2	15
S41	L1_RV	A3	E319	-1:I.T	0.457647	15
S41	L1_RV	A3	E309	-2:I.C	0.0186691	15
S41	L1_RV	A3	E309	-3:I.C	0.0186691	15
S41	L1_RV	A3	E316	-2:I.CCC	0.17169	15
S41	L1_RV	A3	E80	-1:C	0.0361808	15
S41	L1_RV	A3	E151	-1:G|0:C	0.00601822	15
S41	L1_RV	A3	E149	-1:T|0:A	0.421839	15
S41	L1_RV	A3	E318	-2:I.T	0.00328558	15
S41	L1_RV	A3	E150	-1:T|0:C	2	15
S41	L1_RV	A3	E188	-1:D.1	1.56583	15
S41	L1_RV	A3	E78	-2:G	0.683454	15
S41	L1_RV	A3	E78	-2:S|-2:E	0.683454	15
S41	L1_RV	A3	E304	-3:I.G	0.00722602	15
S41	L1_RV	A3	E304	-4:I.G	0.00722602	15
S41	L1_RV	A3	E79	-2:T	0.0350169	15
S41	L1_RV	A3	E313	-3:I.T	0.992367	15
S41	L1_RV	A3	E201	-2:D.2	0.189341	15
S41	L1_RV	A3	E306	-4:I.TT	0.0687016	15
S41	L1_RV	A3	E307	-4:I.TTT	0.00379402	15
S41	L1_RV	A3	E140	-4:G|-3:A	0.124264	15
S41	L1_RV	A3	E492	-4:S|-2:E	1.36396	15
S41	L1_RV	A3	E303	-5:I.G	0.00181818	15
S41	L1_RV	A3	E72	-4:G	0.00787971	15
S41	L1_RV	A3	E72	-4:S|-4:E	0.00787971	15
S41	L1_RV	A3	E141	-4:T|-3:A	0.00333555	15
S41	L1_RV	A3	E302	-5:I.T	0.00415911	15
S41	L1_RV	A3	E73	-4:T	1.35628	15
S41	L1_RV	A3	E295	-6:I.C	0.00320986	15
S41	L1_RV	A3	E215	-5:D.3	0.0122248	15
S41	L1_RV	A3	E296	-6:I.CC	2	15
S41	L1_RV	A3	E297	-6:I.CCC	1.98414	15
S41	L1_RV	A3	E68	-5:C	0.18059	15
S41	L1_RV	A3	E184	-5:D.1	1.03268	15
S41	L1_RV	A3	E69	-5:G	1.85663	15
S41	L1_RV	A3	E139	-5:G|-4:T	0.00737212	15
S41	L1_RV	A3	E489	-5:S|-3:E	2	15
S41	L1_RV	A3	E490	-5:S|-2:E	0.161699	15
S41	L1_RV	A3	E137	-5:S|-4:E	0.93449	15
S41	L1_RV	A3	E137	-5:T|-4:G	0.93449	15
S41	L1_RV	A3	E138	-5:T|-4:T	0.199227	15
S41	L1_RV	A3	E213	-7:D.3	0.287168	15
S41	L1_RV	A3	E213	-8:D.3	0.287168	15
S41	L1_RV	A3	E287	-8:I.G	1.11552	15
S41	L1_RV	A3	E133	-7:G|-6:C	0.253588	15
S41	L1_RV	A3	E182	-7:D.1	0.00437221	15
S41	L1_RV	A3	E182	-8:D.1	0.00437221	15
S41	L1_RV	A3	E182	-9:D.1	0.00437221	15
S41	L1_RV	A3	E483	-7:S|-2:E	0.00840108	15
S41	L1_RV	A3	E132	-7:T|-6:C	0.00481315	15
S41	L1_RV	A3	E285	-8:I.TT	0.0046429	15
S41	L1_RV	A3	E286	-8:I.TTT	0.0148708	15
S41	L1_RV	A3	E283	-9:I.C	0.566712	15
S41	L1_RV	A3	E282	-9:I.G	0.367295	15
S41	L1_RV	A3	E60	-8:G	0.00541955	15
S41	L1_RV	A3	E279	-9:I.T	0.235966	15
S41	L1_RV	A3	E197	-8:D.2	1.13821	15
S41	L1_RV	A3	E197	-9:D.2	1.13821	15
S41	L1_RV	A3	E61	-8:S|-8:E	0.160368	15
S41	L1_RV	A3	E61	-8:T	0.160368	15
S41	L1_RV	A3	E280	-9:I.TT	0.00645296	15
S41	L1_RV	A3	E475	-8:S|-5:E	0.0753487	15
S41	L1_RV	A3	E477	-8:S|-3:E	0.487909	15
S41	L1_RV	A3	E478	-8:S|-2:E	0.0230492	15
S41	L1_RV	A3	E479	-8:S|-1:E	0.521578	15
S41	L1_RV	A3	E476	-8:S|-4:E	0.486132	15
S41	L1_RV	A3	E281	-9:I.TTT	0.11691	15
S41	L1_RV	A3	E56	-9:C	0.156063	15
S41	L1_RV	A3	E275	-10:I.CCC	0.76964	15
S41	L1_RV	A3	E267	-10:I.G	0.142478	15
S41	L1_RV	A3	E267	-11:I.G	0.142478	15
S41	L1_RV	A3	E276	-10:I.T	0.175961	15
S41	L1_RV	A3	E212	-9:D.3	0.0122237	15
S41	L1_RV	A3	E468	-9:S|-6:E	0.131787	15
S41	L1_RV	A3	E469	-9:S|-5:E	2	15
S41	L1_RV	A3	E471	-9:S|-3:E	0.373468	15
S41	L1_RV	A3	E472	-9:S|-2:E	1.49275	15
S41	L1_RV	A3	E473	-9:S|-1:E	0.531168	15
S41	L1_RV	A3	E467	-9:S|-7:E	0.871506	15
S41	L1_RV	A3	E55	-10:T	0.0505797	15
S41	L1_RV	A3	E268	-11:I.T	0.162955	15
S41	L1_RV	A3	E263	-12:I.C	1.46535	15
S41	L1_RV	A3	E264	-12:I.CC	0.201597	15
S41	L1_RV	A3	E265	-12:I.CCC	0.00719204	15
S41	L1_RV	A3	E50	-11:C	0.0113829	15
S41	L1_RV	A3	E120	-11:G|-10:A	0.435082	15
S41	L1_RV	A3	E180	-11:D.1	0.456227	15
S41	L1_RV	A3	E266	-12:I.G	0.443358	15
S41	L1_RV	A3	E119	-11:T|-10:A	0.00864794	15
S41	L1_RV	A3	E257	-12:I.T	1.48391	15
S41	L1_RV	A3	E257	-13:I.T	1.48391	15
S41	L1_RV	A3	E453	-11:S|-6:E	0.20008	15
S41	L1_RV	A3	E454	-11:S|-5:E	0.00363146	15
S41	L1_RV	A3	E452	-11:S|-7:E	0.0052425	15
S41	L1_RV	A3	E253	-14:I.T	0.123036	15
S41	L1_RV	A3	E255	-14:I.TTT	0.0377294	15
S41	L1_RV	A3	E248	-15:I.C	0.175706	15
S41	L1_RV	A3	E249	-15:I.CC	0.392637	15
S41	L1_RV	A3	E250	-15:I.CCC	0.0140861	15
S41	L1_RV	A3	E242	-15:I.G	0.78391	15
S41	L1_RV	A3	E242	-16:I.G	0.78391	15
S41	L1_RV	A3	E193	-14:D.2	0.0755414	15
S41	L1_RV	A3	E193	-15:D.2	0.0755414	15
S41	L1_RV	A3	E193	-16:D.2	0.0755414	15
S41	L1_RV	A3	E251	-15:I.T	0.163267	15
S41	L1_RV	A3	E110	-14:T|-13:A	0.346739	15
S41	L1_RV	A3	E417	-14:S|-12:E	0.223274	15
S41	L1_RV	A3	E420	-14:S|-9:E	0.0114166	15
S41	L1_RV	A3	E423	-14:S|-6:E	0.0097675	15
S41	L1_RV	A3	E424	-14:S|-5:E	2	15
S41	L1_RV	A3	E427	-14:S|-2:E	2	15
S41	L1_RV	A3	E425	-14:S|-4:E	0.419987	15
S41	L1_RV	A3	E418	-14:S|-11:E	0.0981516	15
S41	L1_RV	A3	E112	-14:S|-13:E	0.30648	15
S41	L1_RV	A3	E112	-14:T|-13:C	0.30648	15
S41	L1_RV	A3	E43	-14:S|-14:E	0.191925	15
S41	L1_RV	A3	E43	-14:T	0.191925	15
S41	L1_RV	A3	E209	-15:D.3	0.150945	15
S41	L1_RV	A3	E40	-15:T	0.00503032	15
S41	L1_RV	A3	E243	-16:I.T	0.634003	15
S41	L1_RV	A3	E244	-16:I.TT	0.0821823	15
S41	L1_RV	A3	E245	-16:I.TTT	0.511032	15
S41	L1_RV	A3	E232	-17:I.C	0.01336	15
S41	L1_RV	A3	E232	-18:I.C	0.01336	15
S41	L1_RV	A3	E238	-17:I.CC	0.0723618	15
S41	L1_RV	A3	E239	-17:I.CCC	0.003762	15
S41	L1_RV	A3	E35	-16:C	1.27509	15
S41	L1_RV	A3	E105	-16:G|-15:A	2	15
S41	L1_RV	A3	E104	-16:T|-15:A	0.587068	15
S41	L1_RV	A3	E106	-16:S|-15:E	2	15
S41	L1_RV	A3	E106	-16:T|-15:C	2	15
S41	L1_RV	A3	E392	-16:S|-12:E	0.00685964	15
S41	L1_RV	A3	E394	-16:S|-10:E	1.72367	15
S41	L1_RV	A3	E395	-16:S|-9:E	0.323002	15
S41	L1_RV	A3	E398	-16:S|-6:E	0.462097	15
S41	L1_RV	A3	E399	-16:S|-5:E	0.00636085	15
S41	L1_RV	A3	E401	-16:S|-3:E	0.650466	15
S41	L1_RV	A3	E397	-16:S|-7:E	0.104045	15
S41	L1_RV	A3	E391	-16:S|-13:E	2	15
S41	L1_RV	A3	E390	-16:S|-14:E	0.025844	15
S41	L1_RV	A3	E33	-17:G	0.00353588	15
S41	L1_RV	A3	E33	-17:S|-17:E	0.00353588	15
S41	L1_RV	A3	E192	-17:D.2	0.205475	15
S41	L1_RV	A3	E227	-18:I.G	0.514665	15
S41	L1_RV	A3	E227	-19:I.G	0.514665	15
S41	L1_RV	A3	E101	-17:G|-16:G	0.128226	15
S41	L1_RV	A3	E375	-17:S|-15:E	0.00603348	15
S41	L1_RV	A3	E378	-17:S|-12:E	0.19906	15
S41	L1_RV	A3	E380	-17:S|-10:E	0.0671647	15
S41	L1_RV	A3	E383	-17:S|-7:E	0.616291	15
S41	L1_RV	A3	E379	-17:S|-11:E	0.304783	15
S41	L1_RV	A3	E377	-17:S|-13:E	0.00607132	15
S41	L1_RV	A3	E376	-17:S|-14:E	0.466885	15
S41	L1_RV	A3	E103	-17:G|-16:T	0.189461	15
S41	L1_RV	A3	E103	-17:S|-16:E	0.189461	15
S41	L1_RV	A3	E34	-17:T	1.43989	15
S41	L1_RV	A3	E236	-18:I.T	2	15
S41	L1_RV	A3	E102	-17:T|-16:G	0.0286892	15
S41	L1_RV	A3	E31	-18:T	0.101549	15
S41	L1_RV	A3	E228	-19:I.T	0.478739	15
S41	L1_RV	A3	E229	-19:I.TT	0.537115	15
S41	L1_RV	A3	E230	-19:I.TTT	0.0294854	15
S41	L1_RV	A3	E95	-19:G|-18:A	0.637894	15
S41	L1_RV	A3	E172	-19:D.1	0.283862	15
S41	L1_RV	A3	E97	-19:G|-18:C	0.0484595	15
S41	L1_RV	A3	E97	-19:S|-18:E	0.0484595	15
S41	L1_RV	A3	E342	-19:S|-17:E	0.277828	15
S41	L1_RV	A3	E226	-20:I.G	0.053223	15
S41	L1_RV	A3	E344	-19:S|-15:E	0.0309382	15
S41	L1_RV	A3	E349	-19:S|-10:E	0.488629	15
S41	L1_RV	A3	E350	-19:S|-9:E	0.00545035	15
S41	L1_RV	A3	E353	-19:S|-6:E	0.666144	15
S41	L1_RV	A3	E352	-19:S|-7:E	0.105409	15
S41	L1_RV	A3	E348	-19:S|-11:E	0.100401	15
S41	L1_RV	A3	E346	-19:S|-13:E	0.125366	15
S41	L1_RV	A3	E345	-19:S|-14:E	0.00715134	15
S41	L1_RV	A3	E343	-19:S|-16:E	0.0382582	15
S41	L1_RV	A3	E169	N4	0.00872277	15
S41	L1_RV	A3	E168	N5	0.33397	15
S41	L1_RV	A3	E170	N3	0.00757	15
S41	L1_RV	A3	E158	-19:G|-15:C	0.00821029	15
S41	L1_RV	A3	E158	N2	0.00821029	15
S41	L1_RV	A3	E160	-19:G|-6:A	0.445544	15
S41	L1_RV	A3	E27	-19:G	0.13434	15
S41	L1_RV	A3	E27	-19:S|-19:E	0.13434	15
S41	L1_RV	A3	E161	-19:G|-2:G	0.113614	15
S41	L1_RV	A3	E96	-19:T|-18:A	0.0611462	15
S41	L1_RV	A3	E225	-20:I.T	0.00470936	15
S41	L1_RV	A3	E28	-19:T	1.42835	15
S41	L1_RV	A3	E25	-20:T	0.00508674	15
S41	L1_RV	A3	E13	TP.C	0.266741	15
S41	L1_RV	A3	E3	WT.h	0.0605435	15
S41	L1_RV	A3	E6	WT.l	0.0455415	15
S41	L1_RV	A3	E22	PG	-1	15
S41	L1_RV	A3	E23	-20:A	-1	15
S41	L1_RV	A3	E498	-20:E|-2:S	-1	15
S41	L1_RV	A3	E497	-20:E|-3:S	-1	15
S41	L1_RV	A3	E504	-18:E|-4:S	-1	15
S41	L1_RV	A3	E506	-18:E|-2:S	-1	15
S41	L1_RV	A3	E505	-18:E|-3:S	-1	15
S41	L1_RV	A3	E503	-18:E|-5:S	-1	15
S41	L1_RV	A3	E508	-17:E|-4:S	-1	15
S41	L1_RV	A3	E510	-17:E|-2:S	-1	15
S41	L1_RV	A3	E509	-17:E|-3:S	-1	15
S41	L1_RV	A3	E507	-17:E|-5:S	-1	15
S41	L1_RV	A3	E327	-20:S|-15:E	-1	15
S41	L1_RV	A3	E330	-20:S|-12:E	-1	15
S41	L1_RV	A3	E339	-20:S|-3:E	-1	15
S41	L1_RV	A3	E341	-20:S|-1:E	-1	15
S41	L1_RV	A3	E338	-20:S|-4:E	-1	15
S41	L1_RV	A3	E331	-20:S|-11:E	-1	15
S41	L1_RV	A3	E329	-20:S|-13:E	-1	15
S41	L1_RV	A3	E328	-20:S|-14:E	-1	15
S41	L1_RV	A3	E326	-20:S|-16:E	-1	15
S41	L1_RV	A3	E92	-19:E|-1:S	-1	15
S41	L1_RV	A3	E92	-20:C|-19:G	-1	15
S41	L1_RV	A3	E92	-20:S|-19:E	-1	15
S41	L1_RV	A3	E501	-19:E|-3:S	-1	15
S41	L1_RV	A3	E499	-19:E|-5:S	-1	15
S41	L1_RV	A3	E222	-20:I.A	-1	15
S41	L1_RV	A3	E8	L1	-1	15
S41	L1_RV	A3	E231	-19:I.A	-1	15
S41	L1_RV	A3	E98	-18:C|-17:G	-1	15
S41	L1_RV	A3	E98	-18:S|-17:E	-1	15
S41	L1_RV	A3	E363	-18:S|-12:E	-1	15
S41	L1_RV	A3	E365	-18:S|-10:E	-1	15
S41	L1_RV	A3	E366	-18:S|-9:E	-1	15
S41	L1_RV	A3	E370	-18:S|-5:E	-1	15
S41	L1_RV	A3	E372	-18:S|-3:E	-1	15
S41	L1_RV	A3	E373	-18:S|-2:E	-1	15
S41	L1_RV	A3	E371	-18:S|-4:E	-1	15
S41	L1_RV	A3	E368	-18:S|-7:E	-1	15
S41	L1_RV	A3	E32	-17:A	-1	15
S41	L1_RV	A3	E233	-18:I.A	-1	15
S41	L1_RV	A3	E174	-17:D.1	-1	15
S41	L1_RV	A3	E108	-15:A|-14:G	-1	15
S41	L1_RV	A3	E163	-15:C|-6:A	-1	15
S41	L1_RV	A3	E407	-15:S|-10:E	-1	15
S41	L1_RV	A3	E412	-15:S|-5:E	-1	15
S41	L1_RV	A3	E415	-15:S|-2:E	-1	15
S41	L1_RV	A3	E416	-15:S|-1:E	-1	15
S41	L1_RV	A3	E404	-15:S|-13:E	-1	15
S41	L1_RV	A3	E194	-13:D.2	-1	15
S41	L1_RV	A3	E430	-13:S|-10:E	-1	15
S41	L1_RV	A3	E431	-13:S|-9:E	-1	15
S41	L1_RV	A3	E434	-13:S|-6:E	-1	15
S41	L1_RV	A3	E435	-13:S|-5:E	-1	15
S41	L1_RV	A3	E438	-13:S|-2:E	-1	15
S41	L1_RV	A3	E429	-13:S|-11:E	-1	15
S41	L1_RV	A3	E256	-14:I.C	-1	15
S41	L1_RV	A3	E179	-12:D.1	-1	15
S41	L1_RV	A3	E116	-12:A|-11:G	-1	15
S41	L1_RV	A3	E442	-12:S|-8:E	-1	15
S41	L1_RV	A3	E445	-12:S|-5:E	-1	15
S41	L1_RV	A3	E447	-12:S|-3:E	-1	15
S41	L1_RV	A3	E448	-12:S|-2:E	-1	15
S41	L1_RV	A3	E449	-12:S|-1:E	-1	15
S41	L1_RV	A3	E49	-12:G	-1	15
S41	L1_RV	A3	E252	-13:I.G	-1	15
S41	L1_RV	A3	E252	-14:I.G	-1	15
S41	L1_RV	A3	E53	-10:A	-1	15
S41	L1_RV	A3	E196	-10:D.2	-1	15
S41	L1_RV	A3	E196	-11:D.2	-1	15
S41	L1_RV	A3	E123	-10:A|-9:G	-1	15
S41	L1_RV	A3	E211	-10:D.3	-1	15
S41	L1_RV	A3	E211	-11:D.3	-1	15
S41	L1_RV	A3	E165	-10:C|-6:A	-1	15
S41	L1_RV	A3	E54	-10:C	-1	15
S41	L1_RV	A3	E54	-10:S|-10:E	-1	15
S41	L1_RV	A3	E166	-10:C|-2:G	-1	15
S41	L1_RV	A3	E271	-11:I.C	-1	15
S41	L1_RV	A3	E122	-10:C|-9:G	-1	15
S41	L1_RV	A3	E124	-10:C|-9:T	-1	15
S41	L1_RV	A3	E124	-10:S|-9:E	-1	15
S41	L1_RV	A3	E462	-10:S|-5:E	-1	15
S41	L1_RV	A3	E465	-10:S|-2:E	-1	15
S41	L1_RV	A3	E463	-10:S|-4:E	-1	15
S41	L1_RV	A3	E167	-6:A|-2:G	-1	15
S41	L1_RV	A3	E136	-6:A|-5:T	-1	15
S41	L1_RV	A3	E136	-6:S|-5:E	-1	15
S41	L1_RV	A3	E488	-6:S|-1:E	-1	15
S41	L1_RV	A3	E485	-6:S|-4:E	-1	15
S41	L1_RV	A3	E198	-6:D.2	-1	15
S41	L1_RV	A3	E198	-7:D.2	-1	15
S41	L1_RV	A3	E135	-6:C|-5:G	-1	15
S41	L1_RV	A3	E293	-7:I.C	-1	15
S41	L1_RV	A3	E308	-4:I.A	-1	15
S41	L1_RV	A3	E145	-3:A|-2:T	-1	15
S41	L1_RV	A3	E75	-3:C	-1	15
S41	L1_RV	A3	E75	-3:S|-3:E	-1	15
S41	L1_RV	A3	E299	-4:I.C	-1	15
S41	L1_RV	A3	E299	-5:I.C	-1	15
S41	L1_RV	A3	E144	-3:C|-2:T	-1	15
S41	L1_RV	A3	E312	-3:I.AAA	-1	15
S41	L1_RV	A3	E77	-2:A	-1	15
S41	L1_RV	A3	E187	-2:D.1	-1	15
S41	L1_RV	A3	E152	0:A|1:A	-1	15
S41	L1_RV	A3	E83	0:A	-1	15
S41	L1_RV	A3	E314	-1:I.A	-1	15
S41	L1_RV	A3	E314	-2:I.A	-1	15
S41	L1_RV	A3	E189	0:D.1	-1	15
S41	L1_RV	A3	E204	1:D.2	-1	15
S41	L1_RV	A3	E156	1:A|2:A	-1	15
S41	L1_RV	A3	E86	1:A	-1	15
S41	L1_RV	A3	E155	1:C|2:A	-1	15
S41	L1_RV	A3	E157	1:C|2:C	-1	15
S41	L1_RV	A3	E87	1:C	-1	15
S41	L1_RV	A3	E89	2:A	-1	15
S41	L1_RV	A3	E90	2:C	-1	15
S41	L1_RV	A3	E10	KO	-1	15
S41	L1_RV	A3	E315	-2:I.CC	-1	15
S41	L1_RV	A3	E219	-1:D.3	-1	15
S41	L1_RV	A3	E317	-2:I.G	-1	15
S41	L1_RV	A3	E202	-1:D.2	-1	15
S41	L1_RV	A3	E81	-1:G	-1	15
S41	L1_RV	A3	E82	-1:S|-1:E	-1	15
S41	L1_RV	A3	E82	-1:T	-1	15
S41	L1_RV	A3	E218	-2:D.3	-1	15
S41	L1_RV	A3	E146	-2:G|-1:G	-1	15
S41	L1_RV	A3	E148	-2:G|-1:T	-1	15
S41	L1_RV	A3	E148	-2:S|-1:E	-1	15
S41	L1_RV	A3	E147	-2:T|-1:G	-1	15
S41	L1_RV	A3	E76	-3:T	-1	15
S41	L1_RV	A3	E305	-4:I.T	-1	15
S41	L1_RV	A3	E217	-3:D.3	-1	15
S41	L1_RV	A3	E185	-4:D.1	-1	15
S41	L1_RV	A3	E142	-4:G|-3:C	-1	15
S41	L1_RV	A3	E142	-4:S|-3:E	-1	15
S41	L1_RV	A3	E493	-4:S|-1:E	-1	15
S41	L1_RV	A3	E298	-6:I.G	-1	15
S41	L1_RV	A3	E199	-5:D.2	-1	15
S41	L1_RV	A3	E289	-6:I.T	-1	15
S41	L1_RV	A3	E289	-7:I.T	-1	15
S41	L1_RV	A3	E70	-5:S|-5:E	-1	15
S41	L1_RV	A3	E70	-5:T	-1	15
S41	L1_RV	A3	E491	-5:S|-1:E	-1	15
S41	L1_RV	A3	E288	-8:I.C	-1	15
S41	L1_RV	A3	E62	-7:C	-1	15
S41	L1_RV	A3	E63	-7:G	-1	15
S41	L1_RV	A3	E131	-7:S|-6:E	-1	15
S41	L1_RV	A3	E131	-7:T|-6:A	-1	15
S41	L1_RV	A3	E284	-8:I.T	-1	15
S41	L1_RV	A3	E480	-7:S|-5:E	-1	15
S41	L1_RV	A3	E482	-7:S|-3:E	-1	15
S41	L1_RV	A3	E484	-7:S|-1:E	-1	15
S41	L1_RV	A3	E481	-7:S|-4:E	-1	15
S41	L1_RV	A3	E64	-7:S|-7:E	-1	15
S41	L1_RV	A3	E64	-7:T	-1	15
S41	L1_RV	A3	E59	-8:C	-1	15
S41	L1_RV	A3	E129	-8:G|-7:G	-1	15
S41	L1_RV	A3	E128	-8:T|-7:G	-1	15
S41	L1_RV	A3	E474	-8:S|-6:E	-1	15
S41	L1_RV	A3	E130	-8:S|-7:E	-1	15
S41	L1_RV	A3	E130	-8:T|-7:T	-1	15
S41	L1_RV	A3	E273	-10:I.C	-1	15
S41	L1_RV	A3	E274	-10:I.CC	-1	15
S41	L1_RV	A3	E57	-9:G	-1	15
S41	L1_RV	A3	E126	-9:G|-8:G	-1	15
S41	L1_RV	A3	E58	-9:S|-9:E	-1	15
S41	L1_RV	A3	E58	-9:T	-1	15
S41	L1_RV	A3	E125	-9:T|-8:G	-1	15
S41	L1_RV	A3	E127	-9:S|-8:E	-1	15
S41	L1_RV	A3	E127	-9:T|-8:T	-1	15
S41	L1_RV	A3	E470	-9:S|-4:E	-1	15
S41	L1_RV	A3	E269	-11:I.TT	-1	15
S41	L1_RV	A3	E270	-11:I.TTT	-1	15
S41	L1_RV	A3	E51	-11:G	-1	15
S41	L1_RV	A3	E121	-11:S|-10:E	-1	15
S41	L1_RV	A3	E121	-11:T|-10:C	-1	15
S41	L1_RV	A3	E450	-11:S|-9:E	-1	15
S41	L1_RV	A3	E456	-11:S|-3:E	-1	15
S41	L1_RV	A3	E457	-11:S|-2:E	-1	15
S41	L1_RV	A3	E458	-11:S|-1:E	-1	15
S41	L1_RV	A3	E455	-11:S|-4:E	-1	15
S41	L1_RV	A3	E52	-11:S|-11:E	-1	15
S41	L1_RV	A3	E52	-11:T	-1	15
S41	L1_RV	A3	E178	-13:D.1	-1	15
S41	L1_RV	A3	E46	-13:T	-1	15
S41	L1_RV	A3	E254	-14:I.TT	-1	15
S41	L1_RV	A3	E41	-14:C	-1	15
S41	L1_RV	A3	E111	-14:G|-13:A	-1	15
S41	L1_RV	A3	E42	-14:G	-1	15
S41	L1_RV	A3	E177	-14:D.1	-1	15
S41	L1_RV	A3	E419	-14:S|-10:E	-1	15
S41	L1_RV	A3	E426	-14:S|-3:E	-1	15
S41	L1_RV	A3	E240	-17:I.G	-1	15
S41	L1_RV	A3	E175	-16:D.1	-1	15
S41	L1_RV	A3	E36	-16:G	-1	15
S41	L1_RV	A3	E208	-16:D.3	-1	15
S41	L1_RV	A3	E241	-17:I.T	-1	15
S41	L1_RV	A3	E402	-16:S|-2:E	-1	15
S41	L1_RV	A3	E403	-16:S|-1:E	-1	15
S41	L1_RV	A3	E400	-16:S|-4:E	-1	15
S41	L1_RV	A3	E393	-16:S|-11:E	-1	15
S41	L1_RV	A3	E37	-16:S|-16:E	-1	15
S41	L1_RV	A3	E37	-16:T	-1	15
S41	L1_RV	A3	E381	-17:S|-9:E	-1	15
S41	L1_RV	A3	E382	-17:S|-8:E	-1	15
S41	L1_RV	A3	E384	-17:S|-6:E	-1	15
S41	L1_RV	A3	E385	-17:S|-5:E	-1	15
S41	L1_RV	A3	E387	-17:S|-3:E	-1	15
S41	L1_RV	A3	E388	-17:S|-2:E	-1	15
S41	L1_RV	A3	E389	-17:S|-1:E	-1	15
S41	L1_RV	A3	E386	-17:S|-4:E	-1	15
S41	L1_RV	A3	E347	-19:S|-12:E	-1	15
S41	L1_RV	A3	E351	-19:S|-8:E	-1	15
S41	L1_RV	A3	E354	-19:S|-5:E	-1	15
S41	L1_RV	A3	E356	-19:S|-3:E	-1	15
S41	L1_RV	A3	E357	-19:S|-2:E	-1	15
S41	L1_RV	A3	E358	-19:S|-1:E	-1	15
S41	L1_RV	A3	E355	-19:S|-4:E	-1	15
S41	L1_RV	A3	E159	-19:G|-10:C	-1	15
S41	L1_RV	A3	E5	WT.hc	-1	15
S41	L1_RV	A3	E12	TP.G	-1	15
S41	L1_RV	A3	E11	TP.T	-1	15
S41	L1_RV	A3	E16	NC.3	-1	15
S37	L1_RC	A4	E24	-20:C	0.0161675	15
S37	L1_RC	A4	E24	-20:E|-1:S	0.0161675	15
S37	L1_RC	A4	E24	-20:S|-20:E	0.0161675	15
S37	L1_RC	A4	E29	-18:A	0.0828723	15
S37	L1_RC	A4	E220	-19:I.C	0.133908	15
S37	L1_RC	A4	E220	-20:I.C	0.133908	15
S37	L1_RC	A4	E33	-17:C	0.025985	15
S37	L1_RC	A4	E137	-5:C|-4:G	0.0149894	15
S37	L1_RC	A4	E137	-5:S|-4:E	0.0149894	15
S37	L1_RC	A4	E265	-12:I.G	0.0354303	15
S37	L1_RC	A4	E194	-14:D.2	0.0178634	15
S37	L1_RC	A4	E224	-20:I.T	0.032714	15
S37	L1_RC	A4	E14	NC.1	-1	15
S37	L1_RC	A4	E15	NC.2	-1	15
S37	L1_RC	A4	E18	NC.5	-1	15
S37	L1_RC	A4	E7	WT.lc	-1	15
S37	L1_RC	A4	E2	WT.c	-1	15
S37	L1_RC	A4	E4	WT.fh	-1	15
S37	L1_RC	A4	E22	PG	-1	15
S37	L1_RC	A4	E21	NC.8	-1	15
S37	L1_RC	A4	E23	-20:A	-1	15
S37	L1_RC	A4	E94	-20:A|-19:T	-1	15
S37	L1_RC	A4	E495	-20:E|-4:S	-1	15
S37	L1_RC	A4	E496	-20:E|-3:S	-1	15
S37	L1_RC	A4	E497	-20:E|-2:S	-1	15
S37	L1_RC	A4	E494	-20:E|-5:S	-1	15
S37	L1_RC	A4	E507	-17:E|-4:S	-1	15
S37	L1_RC	A4	E508	-17:E|-3:S	-1	15
S37	L1_RC	A4	E324	-17:E|-1:S	-1	15
S37	L1_RC	A4	E324	-20:S|-17:E	-1	15
S37	L1_RC	A4	E506	-17:E|-5:S	-1	15
S37	L1_RC	A4	E326	-20:S|-15:E	-1	15
S37	L1_RC	A4	E327	-20:S|-14:E	-1	15
S37	L1_RC	A4	E329	-20:S|-12:E	-1	15
S37	L1_RC	A4	E333	-20:S|-8:E	-1	15
S37	L1_RC	A4	E336	-20:S|-5:E	-1	15
S37	L1_RC	A4	E339	-20:S|-2:E	-1	15
S37	L1_RC	A4	E338	-20:S|-3:E	-1	15
S37	L1_RC	A4	E335	-20:S|-6:E	-1	15
S37	L1_RC	A4	E334	-20:S|-7:E	-1	15
S37	L1_RC	A4	E332	-20:S|-9:E	-1	15
S37	L1_RC	A4	E331	-20:S|-10:E	-1	15
S37	L1_RC	A4	E330	-20:S|-11:E	-1	15
S37	L1_RC	A4	E328	-20:S|-13:E	-1	15
S37	L1_RC	A4	E325	-20:S|-16:E	-1	15
S37	L1_RC	A4	E503	-18:E|-4:S	-1	15
S37	L1_RC	A4	E504	-18:E|-3:S	-1	15
S37	L1_RC	A4	E323	-18:E|-1:S	-1	15
S37	L1_RC	A4	E323	-20:S|-18:E	-1	15
S37	L1_RC	A4	E505	-18:E|-2:S	-1	15
S37	L1_RC	A4	E502	-18:E|-5:S	-1	15
S37	L1_RC	A4	E499	-19:E|-4:S	-1	15
S37	L1_RC	A4	E500	-19:E|-3:S	-1	15
S37	L1_RC	A4	E92	-19:E|-1:S	-1	15
S37	L1_RC	A4	E92	-20:C|-19:G	-1	15
S37	L1_RC	A4	E92	-20:S|-19:E	-1	15
S37	L1_RC	A4	E501	-19:E|-2:S	-1	15
S37	L1_RC	A4	E498	-19:E|-5:S	-1	15
S37	L1_RC	A4	E171	-20:D.1	-1	15
S37	L1_RC	A4	E93	-20:C|-19:T	-1	15
S37	L1_RC	A4	E223	-20:I.AAA	-1	15
S37	L1_RC	A4	E222	-20:I.AA	-1	15
S37	L1_RC	A4	E8	L1	-1	15
S37	L1_RC	A4	E221	-20:I.A	-1	15
S37	L1_RC	A4	E26	-19:A	-1	15
S37	L1_RC	A4	E100	-18:A|-17:C	-1	15
S37	L1_RC	A4	E230	-19:I.A	-1	15
S37	L1_RC	A4	E98	-18:C|-17:A	-1	15
S37	L1_RC	A4	E98	-18:S|-17:E	-1	15
S37	L1_RC	A4	E359	-18:S|-15:E	-1	15
S37	L1_RC	A4	E360	-18:S|-14:E	-1	15
S37	L1_RC	A4	E362	-18:S|-12:E	-1	15
S37	L1_RC	A4	E369	-18:S|-5:E	-1	15
S37	L1_RC	A4	E372	-18:S|-2:E	-1	15
S37	L1_RC	A4	E373	-18:S|-1:E	-1	15
S37	L1_RC	A4	E370	-18:S|-4:E	-1	15
S37	L1_RC	A4	E368	-18:S|-6:E	-1	15
S37	L1_RC	A4	E367	-18:S|-7:E	-1	15
S37	L1_RC	A4	E365	-18:S|-9:E	-1	15
S37	L1_RC	A4	E364	-18:S|-10:E	-1	15
S37	L1_RC	A4	E363	-18:S|-11:E	-1	15
S37	L1_RC	A4	E361	-18:S|-13:E	-1	15
S37	L1_RC	A4	E358	-18:S|-16:E	-1	15
S37	L1_RC	A4	E99	-18:C|-17:C	-1	15
S37	L1_RC	A4	E192	-18:D.2	-1	15
S37	L1_RC	A4	E30	-18:C	-1	15
S37	L1_RC	A4	E30	-18:S|-18:E	-1	15
S37	L1_RC	A4	E32	-17:A	-1	15
S37	L1_RC	A4	E32	-17:S|-17:E	-1	15
S37	L1_RC	A4	E374	-17:S|-15:E	-1	15
S37	L1_RC	A4	E375	-17:S|-14:E	-1	15
S37	L1_RC	A4	E377	-17:S|-12:E	-1	15
S37	L1_RC	A4	E388	-17:S|-1:E	-1	15
S37	L1_RC	A4	E385	-17:S|-4:E	-1	15
S37	L1_RC	A4	E383	-17:S|-6:E	-1	15
S37	L1_RC	A4	E380	-17:S|-9:E	-1	15
S37	L1_RC	A4	E379	-17:S|-10:E	-1	15
S37	L1_RC	A4	E378	-17:S|-11:E	-1	15
S37	L1_RC	A4	E376	-17:S|-13:E	-1	15
S37	L1_RC	A4	E101	-17:A|-16:G	-1	15
S37	L1_RC	A4	E101	-17:S|-16:E	-1	15
S37	L1_RC	A4	E235	-18:I.A	-1	15
S37	L1_RC	A4	E102	-17:A|-16:T	-1	15
S37	L1_RC	A4	E207	-17:D.3	-1	15
S37	L1_RC	A4	E174	-17:D.1	-1	15
S37	L1_RC	A4	E234	-18:I.C	-1	15
S37	L1_RC	A4	E103	-17:C|-16:T	-1	15
S37	L1_RC	A4	E34	-17:G	-1	15
S37	L1_RC	A4	E233	-18:I.GGG	-1	15
S37	L1_RC	A4	E232	-18:I.GG	-1	15
S37	L1_RC	A4	E226	-18:I.G	-1	15
S37	L1_RC	A4	E226	-19:I.G	-1	15
S37	L1_RC	A4	E239	-17:I.AAA	-1	15
S37	L1_RC	A4	E238	-17:I.AA	-1	15
S37	L1_RC	A4	E237	-17:I.A	-1	15
S37	L1_RC	A4	E208	-16:D.3	-1	15
S37	L1_RC	A4	E162	-15:A|-10:A	-1	15
S37	L1_RC	A4	E163	-15:A|-6:A	-1	15
S37	L1_RC	A4	E164	-15:A|-2:A	-1	15
S37	L1_RC	A4	E38	-15:A	-1	15
S37	L1_RC	A4	E38	-15:S|-15:E	-1	15
S37	L1_RC	A4	E107	-15:A|-14:G	-1	15
S37	L1_RC	A4	E107	-15:S|-14:E	-1	15
S37	L1_RC	A4	E404	-15:S|-12:E	-1	15
S37	L1_RC	A4	E408	-15:S|-8:E	-1	15
S37	L1_RC	A4	E411	-15:S|-5:E	-1	15
S37	L1_RC	A4	E414	-15:S|-2:E	-1	15
S37	L1_RC	A4	E415	-15:S|-1:E	-1	15
S37	L1_RC	A4	E413	-15:S|-3:E	-1	15
S37	L1_RC	A4	E412	-15:S|-4:E	-1	15
S37	L1_RC	A4	E410	-15:S|-6:E	-1	15
S37	L1_RC	A4	E409	-15:S|-7:E	-1	15
S37	L1_RC	A4	E407	-15:S|-9:E	-1	15
S37	L1_RC	A4	E406	-15:S|-10:E	-1	15
S37	L1_RC	A4	E405	-15:S|-11:E	-1	15
S37	L1_RC	A4	E403	-15:S|-13:E	-1	15
S37	L1_RC	A4	E108	-15:A|-14:T	-1	15
S37	L1_RC	A4	E245	-16:I.A	-1	15
S37	L1_RC	A4	E193	-15:D.2	-1	15
S37	L1_RC	A4	E193	-16:D.2	-1	15
S37	L1_RC	A4	E193	-17:D.2	-1	15
S37	L1_RC	A4	E176	-15:D.1	-1	15
S37	L1_RC	A4	E39	-15:C	-1	15
S37	L1_RC	A4	E109	-15:C|-14:T	-1	15
S37	L1_RC	A4	E236	-16:I.C	-1	15
S37	L1_RC	A4	E236	-17:I.C	-1	15
S37	L1_RC	A4	E40	-15:G	-1	15
S37	L1_RC	A4	E244	-16:I.GGG	-1	15
S37	L1_RC	A4	E243	-16:I.GG	-1	15
S37	L1_RC	A4	E242	-16:I.G	-1	15
S37	L1_RC	A4	E249	-15:I.AAA	-1	15
S37	L1_RC	A4	E248	-15:I.AA	-1	15
S37	L1_RC	A4	E41	-14:A	-1	15
S37	L1_RC	A4	E247	-15:I.A	-1	15
S37	L1_RC	A4	E177	-14:D.1	-1	15
S37	L1_RC	A4	E47	-12:A	-1	15
S37	L1_RC	A4	E47	-12:S|-12:E	-1	15
S37	L1_RC	A4	E441	-12:S|-8:E	-1	15
S37	L1_RC	A4	E447	-12:S|-2:E	-1	15
S37	L1_RC	A4	E448	-12:S|-1:E	-1	15
S37	L1_RC	A4	E446	-12:S|-3:E	-1	15
S37	L1_RC	A4	E445	-12:S|-4:E	-1	15
S37	L1_RC	A4	E443	-12:S|-6:E	-1	15
S37	L1_RC	A4	E442	-12:S|-7:E	-1	15
S37	L1_RC	A4	E440	-12:S|-9:E	-1	15
S37	L1_RC	A4	E439	-12:S|-10:E	-1	15
S37	L1_RC	A4	E116	-12:A|-11:G	-1	15
S37	L1_RC	A4	E116	-12:S|-11:E	-1	15
S37	L1_RC	A4	E251	-13:I.A	-1	15
S37	L1_RC	A4	E251	-14:I.A	-1	15
S37	L1_RC	A4	E117	-12:A|-11:T	-1	15
S37	L1_RC	A4	E48	-12:C	-1	15
S37	L1_RC	A4	E260	-13:I.C	-1	15
S37	L1_RC	A4	E179	-12:D.1	-1	15
S37	L1_RC	A4	E118	-12:C|-11:T	-1	15
S37	L1_RC	A4	E49	-12:G	-1	15
S37	L1_RC	A4	E259	-13:I.GGG	-1	15
S37	L1_RC	A4	E258	-13:I.GG	-1	15
S37	L1_RC	A4	E257	-13:I.G	-1	15
S37	L1_RC	A4	E264	-12:I.AAA	-1	15
S37	L1_RC	A4	E263	-12:I.AA	-1	15
S37	L1_RC	A4	E262	-12:I.A	-1	15
S37	L1_RC	A4	E50	-11:A	-1	15
S37	L1_RC	A4	E458	-10:S|-8:E	-1	15
S37	L1_RC	A4	E461	-10:S|-5:E	-1	15
S37	L1_RC	A4	E464	-10:S|-2:E	-1	15
S37	L1_RC	A4	E463	-10:S|-3:E	-1	15
S37	L1_RC	A4	E460	-10:S|-6:E	-1	15
S37	L1_RC	A4	E459	-10:S|-7:E	-1	15
S37	L1_RC	A4	E122	-10:A|-9:A	-1	15
S37	L1_RC	A4	E122	-10:S|-9:E	-1	15
S37	L1_RC	A4	E123	-10:A|-9:C	-1	15
S37	L1_RC	A4	E211	-10:D.3	-1	15
S37	L1_RC	A4	E165	-10:A|-6:A	-1	15
S37	L1_RC	A4	E166	-10:A|-2:A	-1	15
S37	L1_RC	A4	E53	-10:A	-1	15
S37	L1_RC	A4	E53	-10:S|-10:E	-1	15
S37	L1_RC	A4	E270	-11:I.A	-1	15
S37	L1_RC	A4	E124	-10:C|-9:C	-1	15
S37	L1_RC	A4	E54	-10:C	-1	15
S37	L1_RC	A4	E261	-11:I.C	-1	15
S37	L1_RC	A4	E261	-12:I.C	-1	15
S37	L1_RC	A4	E269	-11:I.GGG	-1	15
S37	L1_RC	A4	E268	-11:I.GG	-1	15
S37	L1_RC	A4	E55	-10:G	-1	15
S37	L1_RC	A4	E125	-9:A|-8:A	-1	15
S37	L1_RC	A4	E125	-9:S|-8:E	-1	15
S37	L1_RC	A4	E275	-10:I.AAA	-1	15
S37	L1_RC	A4	E468	-9:S|-5:E	-1	15
S37	L1_RC	A4	E471	-9:S|-2:E	-1	15
S37	L1_RC	A4	E470	-9:S|-3:E	-1	15
S37	L1_RC	A4	E469	-9:S|-4:E	-1	15
S37	L1_RC	A4	E467	-9:S|-6:E	-1	15
S37	L1_RC	A4	E274	-10:I.AA	-1	15
S37	L1_RC	A4	E466	-9:S|-7:E	-1	15
S37	L1_RC	A4	E126	-9:A|-8:C	-1	15
S37	L1_RC	A4	E56	-9:A	-1	15
S37	L1_RC	A4	E56	-9:S|-9:E	-1	15
S37	L1_RC	A4	E197	-10:D.2	-1	15
S37	L1_RC	A4	E197	-9:D.2	-1	15
S37	L1_RC	A4	E273	-10:I.A	-1	15
S37	L1_RC	A4	E127	-9:C|-8:C	-1	15
S37	L1_RC	A4	E57	-9:C	-1	15
S37	L1_RC	A4	E276	-10:I.C	-1	15
S37	L1_RC	A4	E58	-9:G	-1	15
S37	L1_RC	A4	E277	-10:I.G	-1	15
S37	L1_RC	A4	E280	-9:I.AAA	-1	15
S37	L1_RC	A4	E279	-9:I.AA	-1	15
S37	L1_RC	A4	E59	-8:A	-1	15
S37	L1_RC	A4	E59	-8:S|-8:E	-1	15
S37	L1_RC	A4	E128	-8:A|-7:G	-1	15
S37	L1_RC	A4	E474	-8:S|-5:E	-1	15
S37	L1_RC	A4	E477	-8:S|-2:E	-1	15
S37	L1_RC	A4	E476	-8:S|-3:E	-1	15
S37	L1_RC	A4	E473	-8:S|-6:E	-1	15
S37	L1_RC	A4	E278	-9:I.A	-1	15
S37	L1_RC	A4	E181	-10:D.1	-1	15
S37	L1_RC	A4	E181	-8:D.1	-1	15
S37	L1_RC	A4	E181	-9:D.1	-1	15
S37	L1_RC	A4	E130	-8:A|-7:T	-1	15
S37	L1_RC	A4	E130	-8:S|-7:E	-1	15
S37	L1_RC	A4	E60	-8:C	-1	15
S37	L1_RC	A4	E129	-8:C|-7:G	-1	15
S37	L1_RC	A4	E281	-9:I.C	-1	15
S37	L1_RC	A4	E61	-8:G	-1	15
S37	L1_RC	A4	E212	-8:D.3	-1	15
S37	L1_RC	A4	E212	-9:D.3	-1	15
S37	L1_RC	A4	E282	-9:I.G	-1	15
S37	L1_RC	A4	E134	-6:A|-5:A	-1	15
S37	L1_RC	A4	E487	-6:S|-1:E	-1	15
S37	L1_RC	A4	E485	-6:S|-3:E	-1	15
S37	L1_RC	A4	E167	-6:A|-2:A	-1	15
S37	L1_RC	A4	E65	-6:A	-1	15
S37	L1_RC	A4	E65	-6:S|-6:E	-1	15
S37	L1_RC	A4	E283	-7:I.A	-1	15
S37	L1_RC	A4	E283	-8:I.A	-1	15
S37	L1_RC	A4	E135	-6:C|-5:A	-1	15
S37	L1_RC	A4	E66	-6:C	-1	15
S37	L1_RC	A4	E199	-6:D.2	-1	15
S37	L1_RC	A4	E292	-7:I.C	-1	15
S37	L1_RC	A4	E183	-6:D.1	-1	15
S37	L1_RC	A4	E67	-6:G	-1	15
S37	L1_RC	A4	E291	-7:I.GGG	-1	15
S37	L1_RC	A4	E214	-6:D.3	-1	15
S37	L1_RC	A4	E289	-7:I.G	-1	15
S37	L1_RC	A4	E68	-5:A	-1	15
S37	L1_RC	A4	E296	-6:I.A	-1	15
S37	L1_RC	A4	E139	-5:A|-4:T	-1	15
S37	L1_RC	A4	E69	-5:C	-1	15
S37	L1_RC	A4	E69	-5:S|-5:E	-1	15
S37	L1_RC	A4	E489	-5:S|-2:E	-1	15
S37	L1_RC	A4	E490	-5:S|-1:E	-1	15
S37	L1_RC	A4	E297	-6:I.C	-1	15
S37	L1_RC	A4	E488	-5:S|-3:E	-1	15
S37	L1_RC	A4	E184	-5:D.1	-1	15
S37	L1_RC	A4	E138	-5:C|-4:T	-1	15
S37	L1_RC	A4	E301	-5:I.AAA	-1	15
S37	L1_RC	A4	E300	-5:I.AA	-1	15
S37	L1_RC	A4	E299	-5:I.A	-1	15
S37	L1_RC	A4	E71	-4:A	-1	15
S37	L1_RC	A4	E145	-3:A|-2:C	-1	15
S37	L1_RC	A4	E307	-4:I.A	-1	15
S37	L1_RC	A4	E74	-3:A	-1	15
S37	L1_RC	A4	E143	-3:C|-2:A	-1	15
S37	L1_RC	A4	E143	-3:S|-2:E	-1	15
S37	L1_RC	A4	E493	-3:S|-1:E	-1	15
S37	L1_RC	A4	E144	-3:C|-2:C	-1	15
S37	L1_RC	A4	E298	-4:I.C	-1	15
S37	L1_RC	A4	E298	-5:I.C	-1	15
S37	L1_RC	A4	E75	-3:C	-1	15
S37	L1_RC	A4	E75	-3:S|-3:E	-1	15
S37	L1_RC	A4	E77	-2:A	-1	15
S37	L1_RC	A4	E77	-2:S|-2:E	-1	15
S37	L1_RC	A4	E146	-2:A|-1:G	-1	15
S37	L1_RC	A4	E146	-2:S|-1:E	-1	15
S37	L1_RC	A4	E312	-3:I.A	-1	15
S37	L1_RC	A4	E147	-2:A|-1:T	-1	15
S37	L1_RC	A4	E78	-2:C	-1	15
S37	L1_RC	A4	E311	-3:I.C	-1	15
S37	L1_RC	A4	E187	-2:D.1	-1	15
S37	L1_RC	A4	E148	-2:C|-1:T	-1	15
S37	L1_RC	A4	E79	-2:G	-1	15
S37	L1_RC	A4	E217	-2:D.3	-1	15
S37	L1_RC	A4	E310	-3:I.GGG	-1	15
S37	L1_RC	A4	E309	-3:I.GG	-1	15
S37	L1_RC	A4	E303	-3:I.G	-1	15
S37	L1_RC	A4	E303	-4:I.G	-1	15
S37	L1_RC	A4	E316	-2:I.AAA	-1	15
S37	L1_RC	A4	E315	-2:I.AA	-1	15
S37	L1_RC	A4	E314	-2:I.A	-1	15
S37	L1_RC	A4	E80	-1:A	-1	15
S37	L1_RC	A4	E83	0:A	-1	15
S37	L1_RC	A4	E322	-1:I.A	-1	15
S37	L1_RC	A4	E153	0:C|1:A	-1	15
S37	L1_RC	A4	E84	0:C	-1	15
S37	L1_RC	A4	E313	-1:I.C	-1	15
S37	L1_RC	A4	E313	-2:I.C	-1	15
S37	L1_RC	A4	E189	0:D.1	-1	15
S37	L1_RC	A4	E85	0:G	-1	15
S37	L1_RC	A4	E321	-1:I.GGG	-1	15
S37	L1_RC	A4	E320	-1:I.GG	-1	15
S37	L1_RC	A4	E319	-1:I.G	-1	15
S37	L1_RC	A4	E156	1:A|2:A	-1	15
S37	L1_RC	A4	E86	1:A	-1	15
S37	L1_RC	A4	E155	1:C|2:A	-1	15
S37	L1_RC	A4	E87	1:C	-1	15
S37	L1_RC	A4	E1	WT	-1	15
S37	L1_RC	A4	E91	2:T	-1	15
S37	L1_RC	A4	E88	1:T	-1	15
S37	L1_RC	A4	E318	-1:I.T	-1	15
S37	L1_RC	A4	E10	KO	-1	15
S37	L1_RC	A4	E149	-1:G|0:A	-1	15
S37	L1_RC	A4	E150	-1:G|0:C	-1	15
S37	L1_RC	A4	E317	-2:I.G	-1	15
S37	L1_RC	A4	E202	-1:D.2	-1	15
S37	L1_RC	A4	E202	-2:D.2	-1	15
S37	L1_RC	A4	E81	-1:G	-1	15
S37	L1_RC	A4	E81	-1:S|-1:E	-1	15
S37	L1_RC	A4	E151	-1:T|0:C	-1	15
S37	L1_RC	A4	E308	-2:I.T	-1	15
S37	L1_RC	A4	E308	-3:I.T	-1	15
S37	L1_RC	A4	E188	-1:D.1	-1	15
S37	L1_RC	A4	E82	-1:T	-1	15
S37	L1_RC	A4	E186	-3:D.1	-1	15
S37	L1_RC	A4	E216	-3:D.3	-1	15
S37	L1_RC	A4	E216	-4:D.3	-1	15
S37	L1_RC	A4	E304	-4:I.T	-1	15
S37	L1_RC	A4	E76	-3:T	-1	15
S37	L1_RC	A4	E305	-4:I.TT	-1	15
S37	L1_RC	A4	E306	-4:I.TTT	-1	15
S37	L1_RC	A4	E140	-4:G|-3:A	-1	15
S37	L1_RC	A4	E491	-4:S|-2:E	-1	15
S37	L1_RC	A4	E492	-4:S|-1:E	-1	15
S37	L1_RC	A4	E293	-5:I.G	-1	15
S37	L1_RC	A4	E293	-6:I.G	-1	15
S37	L1_RC	A4	E142	-4:G|-3:C	-1	15
S37	L1_RC	A4	E142	-4:S|-3:E	-1	15
S37	L1_RC	A4	E72	-4:G	-1	15
S37	L1_RC	A4	E72	-4:S|-4:E	-1	15
S37	L1_RC	A4	E185	-4:D.1	-1	15
S37	L1_RC	A4	E141	-4:T|-3:A	-1	15
S37	L1_RC	A4	E302	-5:I.T	-1	15
S37	L1_RC	A4	E200	-4:D.2	-1	15
S37	L1_RC	A4	E200	-5:D.2	-1	15
S37	L1_RC	A4	E73	-4:T	-1	15
S37	L1_RC	A4	E70	-5:T	-1	15
S37	L1_RC	A4	E215	-5:D.3	-1	15
S37	L1_RC	A4	E294	-6:I.TT	-1	15
S37	L1_RC	A4	E295	-6:I.TTT	-1	15
S37	L1_RC	A4	E284	-8:I.C	-1	15
S37	L1_RC	A4	E285	-8:I.CC	-1	15
S37	L1_RC	A4	E286	-8:I.CCC	-1	15
S37	L1_RC	A4	E213	-7:D.3	-1	15
S37	L1_RC	A4	E287	-8:I.G	-1	15
S37	L1_RC	A4	E133	-7:G|-6:C	-1	15
S37	L1_RC	A4	E63	-7:G	-1	15
S37	L1_RC	A4	E479	-7:S|-5:E	-1	15
S37	L1_RC	A4	E482	-7:S|-2:E	-1	15
S37	L1_RC	A4	E483	-7:S|-1:E	-1	15
S37	L1_RC	A4	E481	-7:S|-3:E	-1	15
S37	L1_RC	A4	E480	-7:S|-4:E	-1	15
S37	L1_RC	A4	E131	-7:S|-6:E	-1	15
S37	L1_RC	A4	E131	-7:T|-6:A	-1	15
S37	L1_RC	A4	E182	-7:D.1	-1	15
S37	L1_RC	A4	E271	-10:I.TT	-1	15
S37	L1_RC	A4	E271	-9:I.TT	-1	15
S37	L1_RC	A4	E64	-7:S|-7:E	-1	15
S37	L1_RC	A4	E64	-7:T	-1	15
S37	L1_RC	A4	E272	-10:I.TTT	-1	15
S37	L1_RC	A4	E272	-9:I.TTT	-1	15
S37	L1_RC	A4	E450	-11:S|-8:E	-1	15
S37	L1_RC	A4	E453	-11:S|-5:E	-1	15
S37	L1_RC	A4	E456	-11:S|-2:E	-1	15
S37	L1_RC	A4	E455	-11:S|-3:E	-1	15
S37	L1_RC	A4	E454	-11:S|-4:E	-1	15
S37	L1_RC	A4	E452	-11:S|-6:E	-1	15
S37	L1_RC	A4	E451	-11:S|-7:E	-1	15
S37	L1_RC	A4	E449	-11:S|-9:E	-1	15
S37	L1_RC	A4	E119	-11:G|-10:A	-1	15
S37	L1_RC	A4	E119	-11:S|-10:E	-1	15
S37	L1_RC	A4	E120	-11:G|-10:C	-1	15
S37	L1_RC	A4	E51	-11:G	-1	15
S37	L1_RC	A4	E51	-11:S|-11:E	-1	15
S37	L1_RC	A4	E210	-11:D.3	-1	15
S37	L1_RC	A4	E210	-12:D.3	-1	15
S37	L1_RC	A4	E121	-11:T|-10:C	-1	15
S37	L1_RC	A4	E256	-12:I.T	-1	15
S37	L1_RC	A4	E256	-13:I.T	-1	15
S37	L1_RC	A4	E196	-11:D.2	-1	15
S37	L1_RC	A4	E196	-12:D.2	-1	15
S37	L1_RC	A4	E180	-11:D.1	-1	15
S37	L1_RC	A4	E52	-11:T	-1	15
S37	L1_RC	A4	E246	-14:I.C	-1	15
S37	L1_RC	A4	E246	-15:I.C	-1	15
S37	L1_RC	A4	E252	-14:I.CC	-1	15
S37	L1_RC	A4	E253	-14:I.CCC	-1	15
S37	L1_RC	A4	E44	-13:C	-1	15
S37	L1_RC	A4	E195	-13:D.2	-1	15
S37	L1_RC	A4	E254	-14:I.G	-1	15
S37	L1_RC	A4	E115	-13:G|-12:C	-1	15
S37	L1_RC	A4	E45	-13:G	-1	15
S37	L1_RC	A4	E113	-13:S|-12:E	-1	15
S37	L1_RC	A4	E113	-13:T|-12:A	-1	15
S37	L1_RC	A4	E431	-13:S|-8:E	-1	15
S37	L1_RC	A4	E434	-13:S|-5:E	-1	15
S37	L1_RC	A4	E437	-13:S|-2:E	-1	15
S37	L1_RC	A4	E438	-13:S|-1:E	-1	15
S37	L1_RC	A4	E436	-13:S|-3:E	-1	15
S37	L1_RC	A4	E435	-13:S|-4:E	-1	15
S37	L1_RC	A4	E433	-13:S|-6:E	-1	15
S37	L1_RC	A4	E432	-13:S|-7:E	-1	15
S37	L1_RC	A4	E430	-13:S|-9:E	-1	15
S37	L1_RC	A4	E429	-13:S|-10:E	-1	15
S37	L1_RC	A4	E428	-13:S|-11:E	-1	15
S37	L1_RC	A4	E114	-13:T|-12:C	-1	15
S37	L1_RC	A4	E178	-13:D.1	-1	15
S37	L1_RC	A4	E46	-13:S|-13:E	-1	15
S37	L1_RC	A4	E46	-13:T	-1	15
S37	L1_RC	A4	E209	-13:D.3	-1	15
S37	L1_RC	A4	E209	-14:D.3	-1	15
S37	L1_RC	A4	E209	-15:D.3	-1	15
S37	L1_RC	A4	E42	-14:G	-1	15
S37	L1_RC	A4	E42	-14:S|-14:E	-1	15
S37	L1_RC	A4	E250	-15:I.G	-1	15
S37	L1_RC	A4	E110	-14:G|-13:G	-1	15
S37	L1_RC	A4	E416	-14:S|-12:E	-1	15
S37	L1_RC	A4	E426	-14:S|-2:E	-1	15
S37	L1_RC	A4	E427	-14:S|-1:E	-1	15
S37	L1_RC	A4	E424	-14:S|-4:E	-1	15
S37	L1_RC	A4	E421	-14:S|-7:E	-1	15
S37	L1_RC	A4	E419	-14:S|-9:E	-1	15
S37	L1_RC	A4	E418	-14:S|-10:E	-1	15
S37	L1_RC	A4	E417	-14:S|-11:E	-1	15
S37	L1_RC	A4	E112	-14:G|-13:T	-1	15
S37	L1_RC	A4	E112	-14:S|-13:E	-1	15
S37	L1_RC	A4	E43	-14:T	-1	15
S37	L1_RC	A4	E241	-15:I.T	-1	15
S37	L1_RC	A4	E241	-16:I.T	-1	15
S37	L1_RC	A4	E111	-14:T|-13:G	-1	15
S37	L1_RC	A4	E104	-16:G|-15:A	-1	15
S37	L1_RC	A4	E104	-16:S|-15:E	-1	15
S37	L1_RC	A4	E389	-16:S|-14:E	-1	15
S37	L1_RC	A4	E391	-16:S|-12:E	-1	15
S37	L1_RC	A4	E398	-16:S|-5:E	-1	15
S37	L1_RC	A4	E401	-16:S|-2:E	-1	15
S37	L1_RC	A4	E402	-16:S|-1:E	-1	15
S37	L1_RC	A4	E399	-16:S|-4:E	-1	15
S37	L1_RC	A4	E397	-16:S|-6:E	-1	15
S37	L1_RC	A4	E396	-16:S|-7:E	-1	15
S37	L1_RC	A4	E394	-16:S|-9:E	-1	15
S37	L1_RC	A4	E393	-16:S|-10:E	-1	15
S37	L1_RC	A4	E392	-16:S|-11:E	-1	15
S37	L1_RC	A4	E390	-16:S|-13:E	-1	15
S37	L1_RC	A4	E105	-16:G|-15:C	-1	15
S37	L1_RC	A4	E240	-17:I.G	-1	15
S37	L1_RC	A4	E36	-16:G	-1	15
S37	L1_RC	A4	E36	-16:S|-16:E	-1	15
S37	L1_RC	A4	E175	-16:D.1	-1	15
S37	L1_RC	A4	E106	-16:T|-15:C	-1	15
S37	L1_RC	A4	E231	-17:I.T	-1	15
S37	L1_RC	A4	E231	-18:I.T	-1	15
S37	L1_RC	A4	E37	-16:T	-1	15
S37	L1_RC	A4	E206	-18:D.3	-1	15
S37	L1_RC	A4	E206	-19:D.3	-1	15
S37	L1_RC	A4	E173	-18:D.1	-1	15
S37	L1_RC	A4	E227	-19:I.T	-1	15
S37	L1_RC	A4	E31	-18:T	-1	15
S37	L1_RC	A4	E228	-19:I.TT	-1	15
S37	L1_RC	A4	E229	-19:I.TTT	-1	15
S37	L1_RC	A4	E95	-19:G|-18:A	-1	15
S37	L1_RC	A4	E341	-19:S|-17:E	-1	15
S37	L1_RC	A4	E343	-19:S|-15:E	-1	15
S37	L1_RC	A4	E344	-19:S|-14:E	-1	15
S37	L1_RC	A4	E346	-19:S|-12:E	-1	15
S37	L1_RC	A4	E353	-19:S|-5:E	-1	15
S37	L1_RC	A4	E356	-19:S|-2:E	-1	15
S37	L1_RC	A4	E357	-19:S|-1:E	-1	15
S37	L1_RC	A4	E355	-19:S|-3:E	-1	15
S37	L1_RC	A4	E354	-19:S|-4:E	-1	15
S37	L1_RC	A4	E351	-19:S|-7:E	-1	15
S37	L1_RC	A4	E349	-19:S|-9:E	-1	15
S37	L1_RC	A4	E348	-19:S|-10:E	-1	15
S37	L1_RC	A4	E347	-19:S|-11:E	-1	15
S37	L1_RC	A4	E345	-19:S|-13:E	-1	15
S37	L1_RC	A4	E342	-19:S|-16:E	-1	15
S37	L1_RC	A4	E225	-20:I.G	-1	15
S37	L1_RC	A4	E97	-19:G|-18:C	-1	15
S37	L1_RC	A4	E97	-19:S|-18:E	-1	15
S37	L1_RC	A4	E168	N5	-1	15
S37	L1_RC	A4	E169	N4	-1	15
S37	L1_RC	A4	E170	N3	-1	15
S37	L1_RC	A4	E158	-19:G|-15:A	-1	15
S37	L1_RC	A4	E158	N2	-1	15
S37	L1_RC	A4	E159	-19:G|-10:A	-1	15
S37	L1_RC	A4	E160	-19:G|-6:A	-1	15
S37	L1_RC	A4	E161	-19:G|-2:A	-1	15
S37	L1_RC	A4	E27	-19:G	-1	15
S37	L1_RC	A4	E27	-19:S|-19:E	-1	15
S37	L1_RC	A4	E172	-19:D.1	-1	15
S37	L1_RC	A4	E96	-19:T|-18:A	-1	15
S37	L1_RC	A4	E191	-19:D.2	-1	15
S37	L1_RC	A4	E191	-20:D.2	-1	15
S37	L1_RC	A4	E28	-19:T	-1	15
S37	L1_RC	A4	E25	-20:T	-1	15
S37	L1_RC	A4	E205	-20:D.3	-1	15
S37	L1_RC	A4	E13	TP.C	-1	15
S37	L1_RC	A4	E3	WT.h	-1	15
S37	L1_RC	A4	E6	WT.l	-1	15
S37	L1_RC	A4	E5	WT.hc	-1	15
S37	L1_RC	A4	E12	TP.G	-1	15
S37	L1_RC	A4	E11	TP.T	-1	15
S37	L1_RC	A4	E19	NC.6	-1	15
S37	L1_RC	A4	E16	NC.3	-1	15
S37	L1_RC	A4	E20	NC.7	-1	15
S38	L1_RC_FH	A6	E325	-17:E|-1:S	0.0314648	15
S38	L1_RC_FH	A6	E325	-20:S|-17:E	0.0314648	15
S38	L1_RC_FH	A6	E328	-20:S|-14:E	0.045942	15
S38	L1_RC_FH	A6	E332	-20:S|-10:E	0.0475537	15
S38	L1_RC_FH	A6	E335	-20:S|-7:E	0.0237443	15
S38	L1_RC_FH	A6	E331	-20:S|-11:E	0.0308517	15
S38	L1_RC_FH	A6	E329	-20:S|-13:E	0.0210828	15
S38	L1_RC_FH	A6	E327	-20:S|-15:E	0.0237558	15
S38	L1_RC_FH	A6	E326	-20:S|-16:E	0.0328938	15
S38	L1_RC_FH	A6	E324	-18:E|-1:S	0.022295	15
S38	L1_RC_FH	A6	E324	-20:S|-18:E	0.022295	15
S38	L1_RC_FH	A6	E93	-20:C|-19:C	0.0176007	15
S38	L1_RC_FH	A6	E342	-19:S|-17:E	0.0247009	15
S38	L1_RC_FH	A6	E345	-19:S|-14:E	0.0429353	15
S38	L1_RC_FH	A6	E352	-19:S|-7:E	0.0642377	15
S38	L1_RC_FH	A6	E348	-19:S|-11:E	0.0348639	15
S38	L1_RC_FH	A6	E346	-19:S|-13:E	0.023833	15
S38	L1_RC_FH	A6	E344	-19:S|-15:E	0.0476831	15
S38	L1_RC_FH	A6	E343	-19:S|-16:E	0.0457774	15
S38	L1_RC_FH	A6	E95	-19:A|-18:A	0.0124515	15
S38	L1_RC_FH	A6	E95	-19:S|-18:E	0.0124515	15
S38	L1_RC_FH	A6	E8	L1	0.0377724	15
S38	L1_RC_FH	A6	E96	-19:A|-18:C	0.043937	15
S38	L1_RC_FH	A6	E207	-19:D.3	0.061456	15
S38	L1_RC_FH	A6	E170	N3	0.0156545	15
S38	L1_RC_FH	A6	E158	-19:A|-15:A	0.0294878	15
S38	L1_RC_FH	A6	E158	N2	0.0294878	15
S38	L1_RC_FH	A6	E226	-20:I.A	0.116111	15
S38	L1_RC_FH	A6	E97	-19:C|-18:C	0.0296513	15
S38	L1_RC_FH	A6	E225	-20:I.C	0.00791068	15
S38	L1_RC_FH	A6	E98	-18:A|-17:A	0.039805	15
S38	L1_RC_FH	A6	E98	-18:S|-17:E	0.039805	15
S38	L1_RC_FH	A6	E231	-19:I.AAA	0.0101113	15
S38	L1_RC_FH	A6	E361	-18:S|-14:E	0.0488853	15
S38	L1_RC_FH	A6	E365	-18:S|-10:E	0.0128058	15
S38	L1_RC_FH	A6	E363	-18:S|-12:E	0.0292268	15
S38	L1_RC_FH	A6	E362	-18:S|-13:E	0.0557063	15
S38	L1_RC_FH	A6	E360	-18:S|-15:E	0.111188	15
S38	L1_RC_FH	A6	E359	-18:S|-16:E	0.0523009	15
S38	L1_RC_FH	A6	E99	-18:A|-17:C	0.0466542	15
S38	L1_RC_FH	A6	E29	-18:A	0.00824601	15
S38	L1_RC_FH	A6	E29	-18:S|-18:E	0.00824601	15
S38	L1_RC_FH	A6	E192	-18:D.2	0.0160024	15
S38	L1_RC_FH	A6	E192	-19:D.2	0.0160024	15
S38	L1_RC_FH	A6	E229	-19:I.A	0.00797544	15
S38	L1_RC_FH	A6	E100	-18:C|-17:C	0.0302728	15
S38	L1_RC_FH	A6	E30	-18:C	0.0124876	15
S38	L1_RC_FH	A6	E232	-19:I.C	0.0131088	15
S38	L1_RC_FH	A6	E233	-19:I.G	0.0108834	15
S38	L1_RC_FH	A6	E236	-18:I.AAA	0.0466072	15
S38	L1_RC_FH	A6	E235	-18:I.AA	0.0484071	15
S38	L1_RC_FH	A6	E32	-17:A	0.0159979	15
S38	L1_RC_FH	A6	E32	-17:S|-17:E	0.0159979	15
S38	L1_RC_FH	A6	E101	-17:A|-16:G	0.0219247	15
S38	L1_RC_FH	A6	E376	-17:S|-14:E	0.0359375	15
S38	L1_RC_FH	A6	E383	-17:S|-7:E	0.0220616	15
S38	L1_RC_FH	A6	E379	-17:S|-11:E	0.0119376	15
S38	L1_RC_FH	A6	E378	-17:S|-12:E	0.0165653	15
S38	L1_RC_FH	A6	E377	-17:S|-13:E	0.0596987	15
S38	L1_RC_FH	A6	E375	-17:S|-15:E	0.0423781	15
S38	L1_RC_FH	A6	E234	-18:I.A	0.0173015	15
S38	L1_RC_FH	A6	E103	-17:A|-16:T	0.0250368	15
S38	L1_RC_FH	A6	E103	-17:S|-16:E	0.0250368	15
S38	L1_RC_FH	A6	E102	-17:C|-16:G	0.058546	15
S38	L1_RC_FH	A6	E237	-18:I.C	0.0348118	15
S38	L1_RC_FH	A6	E208	-17:D.3	0.0365856	15
S38	L1_RC_FH	A6	E208	-18:D.3	0.0365856	15
S38	L1_RC_FH	A6	E238	-18:I.G	0.0405742	15
S38	L1_RC_FH	A6	E107	-15:A|-14:A	0.0432441	15
S38	L1_RC_FH	A6	E109	-15:A|-14:C	0.0218235	15
S38	L1_RC_FH	A6	E109	-15:S|-14:E	0.0218235	15
S38	L1_RC_FH	A6	E408	-15:S|-9:E	0.0120369	15
S38	L1_RC_FH	A6	E404	-15:S|-13:E	0.029683	15
S38	L1_RC_FH	A6	E164	-15:A|-2:C	0.0386624	15
S38	L1_RC_FH	A6	E38	-15:A	0.0185075	15
S38	L1_RC_FH	A6	E38	-15:S|-15:E	0.0185075	15
S38	L1_RC_FH	A6	E239	-16:I.A	0.0221916	15
S38	L1_RC_FH	A6	E239	-17:I.A	0.0221916	15
S38	L1_RC_FH	A6	E194	-15:D.2	0.0241028	15
S38	L1_RC_FH	A6	E248	-16:I.C	0.0162206	15
S38	L1_RC_FH	A6	E174	-15:D.1	0.0520092	15
S38	L1_RC_FH	A6	E40	-15:G	0.0847839	15
S38	L1_RC_FH	A6	E247	-16:I.GGG	0.0360866	15
S38	L1_RC_FH	A6	E246	-16:I.GG	0.0420364	15
S38	L1_RC_FH	A6	E210	-15:D.3	0.0359444	15
S38	L1_RC_FH	A6	E245	-16:I.G	0.0442284	15
S38	L1_RC_FH	A6	E252	-15:I.A	0.00724588	15
S38	L1_RC_FH	A6	E112	-14:A|-13:T	0.0576584	15
S38	L1_RC_FH	A6	E42	-14:C	0.0161477	15
S38	L1_RC_FH	A6	E42	-14:S|-14:E	0.0161477	15
S38	L1_RC_FH	A6	E424	-14:S|-5:E	0.0749406	15
S38	L1_RC_FH	A6	E253	-15:I.C	0.0270635	15
S38	L1_RC_FH	A6	E110	-14:C|-13:G	0.0297095	15
S38	L1_RC_FH	A6	E110	-14:S|-13:E	0.0297095	15
S38	L1_RC_FH	A6	E175	-14:D.1	0.0294692	15
S38	L1_RC_FH	A6	E111	-14:C|-13:T	0.0314856	15
S38	L1_RC_FH	A6	E257	-14:I.AAA	0.220403	15
S38	L1_RC_FH	A6	E256	-14:I.AA	0.0338788	15
S38	L1_RC_FH	A6	E255	-14:I.A	0.0225702	15
S38	L1_RC_FH	A6	E44	-13:A	0.0267133	15
S38	L1_RC_FH	A6	E263	-13:I.A	0.0176934	15
S38	L1_RC_FH	A6	E254	-13:I.C	0.0288705	15
S38	L1_RC_FH	A6	E254	-14:I.C	0.0288705	15
S38	L1_RC_FH	A6	E450	-11:S|-9:E	0.0359837	15
S38	L1_RC_FH	A6	E268	-12:I.A	0.0259167	15
S38	L1_RC_FH	A6	E51	-11:C	0.0275623	15
S38	L1_RC_FH	A6	E52	-11:G	0.00865379	15
S38	L1_RC_FH	A6	E266	-12:I.GGG	0.0490211	15
S38	L1_RC_FH	A6	E265	-12:I.GG	0.0163709	15
S38	L1_RC_FH	A6	E259	-12:I.G	0.0163506	15
S38	L1_RC_FH	A6	E259	-13:I.G	0.0163506	15
S38	L1_RC_FH	A6	E272	-11:I.A	0.0307607	15
S38	L1_RC_FH	A6	E59	-8:A	0.0112929	15
S38	L1_RC_FH	A6	E59	-8:S|-8:E	0.0112929	15
S38	L1_RC_FH	A6	E61	-8:G	0.00839899	15
S38	L1_RC_FH	A6	E281	-9:I.GG	0.113697	15
S38	L1_RC_FH	A6	E287	-8:I.A	0.035112	15
S38	L1_RC_FH	A6	E289	-6:I.A	0.0128522	15
S38	L1_RC_FH	A6	E289	-7:I.A	0.0128522	15
S38	L1_RC_FH	A6	E305	-4:I.AA	0.00670539	15
S38	L1_RC_FH	A6	E77	-2:A	0.0043239	15
S38	L1_RC_FH	A6	E313	-3:I.A	0.027306	15
S38	L1_RC_FH	A6	E78	-2:C	0.0139211	15
S38	L1_RC_FH	A6	E78	-2:S|-2:E	0.0139211	15
S38	L1_RC_FH	A6	E83	0:A	0.00284781	15
S38	L1_RC_FH	A6	E314	-1:I.C	0.184662	15
S38	L1_RC_FH	A6	E314	-2:I.C	0.184662	15
S38	L1_RC_FH	A6	E189	0:D.1	0.0480904	15
S38	L1_RC_FH	A6	E85	0:G	0.00369041	15
S38	L1_RC_FH	A6	E322	-1:I.GGG	0.0344095	15
S38	L1_RC_FH	A6	E319	-1:I.T	0.338798	15
S38	L1_RC_FH	A6	E143	-3:G|-2:A	0.0177078	15
S38	L1_RC_FH	A6	E307	-4:I.T	0.0164118	15
S38	L1_RC_FH	A6	E141	-4:T|-3:T	0.0134385	15
S38	L1_RC_FH	A6	E291	-7:I.CC	0.00597509	15
S38	L1_RC_FH	A6	E65	-6:C	0.0059693	15
S38	L1_RC_FH	A6	E216	-6:D.3	0.0430055	15
S38	L1_RC_FH	A6	E66	-6:G	0.00417745	15
S38	L1_RC_FH	A6	E67	-6:S|-6:E	0.137984	15
S38	L1_RC_FH	A6	E67	-6:T	0.137984	15
S38	L1_RC_FH	A6	E277	-10:I.CCC	0.0285029	15
S38	L1_RC_FH	A6	E56	-9:C	0.0150806	15
S38	L1_RC_FH	A6	E269	-10:I.G	0.0195628	15
S38	L1_RC_FH	A6	E269	-11:I.G	0.0195628	15
S38	L1_RC_FH	A6	E58	-9:S|-9:E	0.00856359	15
S38	L1_RC_FH	A6	E58	-9:T	0.00856359	15
S38	L1_RC_FH	A6	E264	-11:I.T	0.0406516	15
S38	L1_RC_FH	A6	E264	-12:I.T	0.0406516	15
S38	L1_RC_FH	A6	E177	-12:D.1	0.0512129	15
S38	L1_RC_FH	A6	E49	-12:T	0.0670905	15
S38	L1_RC_FH	A6	E261	-13:I.TT	0.0227517	15
S38	L1_RC_FH	A6	E212	-13:D.3	0.0195714	15
S38	L1_RC_FH	A6	E113	-13:G|-12:A	0.0200379	15
S38	L1_RC_FH	A6	E435	-13:S|-5:E	0.0179299	15
S38	L1_RC_FH	A6	E249	-14:I.G	0.0312575	15
S38	L1_RC_FH	A6	E249	-15:I.G	0.0312575	15
S38	L1_RC_FH	A6	E45	-13:G	0.0374598	15
S38	L1_RC_FH	A6	E45	-13:S|-13:E	0.0374598	15
S38	L1_RC_FH	A6	E176	-13:D.1	0.0373792	15
S38	L1_RC_FH	A6	E114	-13:T|-12:A	0.0192572	15
S38	L1_RC_FH	A6	E258	-14:I.T	0.0165611	15
S38	L1_RC_FH	A6	E195	-13:D.2	0.145555	15
S38	L1_RC_FH	A6	E195	-14:D.2	0.145555	15
S38	L1_RC_FH	A6	E46	-13:T	0.0137414	15
S38	L1_RC_FH	A6	E43	-14:T	0.024321	15
S38	L1_RC_FH	A6	E244	-15:I.T	0.024239	15
S38	L1_RC_FH	A6	E244	-16:I.T	0.024239	15
S38	L1_RC_FH	A6	E250	-15:I.TT	0.0867735	15
S38	L1_RC_FH	A6	E251	-15:I.TTT	0.0474072	15
S38	L1_RC_FH	A6	E240	-17:I.C	0.0280131	15
S38	L1_RC_FH	A6	E241	-17:I.CC	0.0397493	15
S38	L1_RC_FH	A6	E242	-17:I.CCC	0.0463379	15
S38	L1_RC_FH	A6	E209	-16:D.3	0.0615363	15
S38	L1_RC_FH	A6	E35	-16:C	0.0473689	15
S38	L1_RC_FH	A6	E106	-16:G|-15:C	0.0445304	15
S38	L1_RC_FH	A6	E193	-16:D.2	0.0313038	15
S38	L1_RC_FH	A6	E193	-17:D.2	0.0313038	15
S38	L1_RC_FH	A6	E36	-16:G	0.0264771	15
S38	L1_RC_FH	A6	E390	-16:S|-14:E	0.0187786	15
S38	L1_RC_FH	A6	E393	-16:S|-11:E	0.0106696	15
S38	L1_RC_FH	A6	E392	-16:S|-12:E	0.0409449	15
S38	L1_RC_FH	A6	E391	-16:S|-13:E	0.0280749	15
S38	L1_RC_FH	A6	E104	-16:S|-15:E	0.0400668	15
S38	L1_RC_FH	A6	E104	-16:T|-15:A	0.0400668	15
S38	L1_RC_FH	A6	E105	-16:T|-15:C	0.0549642	15
S38	L1_RC_FH	A6	E173	-16:D.1	0.0337675	15
S38	L1_RC_FH	A6	E37	-16:S|-16:E	0.0280191	15
S38	L1_RC_FH	A6	E37	-16:T	0.0280191	15
S38	L1_RC_FH	A6	E228	-18:I.TTT	0.00693936	15
S38	L1_RC_FH	A6	E228	-19:I.TTT	0.00693936	15
S38	L1_RC_FH	A6	E25	-20:T	0.00907812	15
S38	L1_RC_FH	A6	E12	TP.G	0.0212544	15
S38	L1_RC_FH	A6	E11	TP.T	0.0273419	15
S38	L1_RC_FH	A6	E7	WT.lc	-1	15
S38	L1_RC_FH	A6	E2	WT.c	-1	15
S38	L1_RC_FH	A6	E4	WT.fh	-1	15
S38	L1_RC_FH	A6	E22	PG	-1	15
S38	L1_RC_FH	A6	E94	-20:A|-19:C	-1	15
S38	L1_RC_FH	A6	E23	-20:A	-1	15
S38	L1_RC_FH	A6	E509	-17:E|-3:S	-1	15
S38	L1_RC_FH	A6	E510	-17:E|-2:S	-1	15
S38	L1_RC_FH	A6	E508	-17:E|-4:S	-1	15
S38	L1_RC_FH	A6	E507	-17:E|-5:S	-1	15
S38	L1_RC_FH	A6	E337	-20:S|-5:E	-1	15
S38	L1_RC_FH	A6	E338	-20:S|-4:E	-1	15
S38	L1_RC_FH	A6	E341	-20:S|-1:E	-1	15
S38	L1_RC_FH	A6	E339	-20:S|-3:E	-1	15
S38	L1_RC_FH	A6	E336	-20:S|-6:E	-1	15
S38	L1_RC_FH	A6	E333	-20:S|-9:E	-1	15
S38	L1_RC_FH	A6	E330	-20:S|-12:E	-1	15
S38	L1_RC_FH	A6	E505	-18:E|-3:S	-1	15
S38	L1_RC_FH	A6	E506	-18:E|-2:S	-1	15
S38	L1_RC_FH	A6	E504	-18:E|-4:S	-1	15
S38	L1_RC_FH	A6	E503	-18:E|-5:S	-1	15
S38	L1_RC_FH	A6	E501	-19:E|-3:S	-1	15
S38	L1_RC_FH	A6	E92	-19:E|-1:S	-1	15
S38	L1_RC_FH	A6	E92	-20:C|-19:A	-1	15
S38	L1_RC_FH	A6	E92	-20:S|-19:E	-1	15
S38	L1_RC_FH	A6	E502	-19:E|-2:S	-1	15
S38	L1_RC_FH	A6	E500	-19:E|-4:S	-1	15
S38	L1_RC_FH	A6	E499	-19:E|-5:S	-1	15
S38	L1_RC_FH	A6	E497	-20:E|-3:S	-1	15
S38	L1_RC_FH	A6	E24	-20:C	-1	15
S38	L1_RC_FH	A6	E24	-20:E|-1:S	-1	15
S38	L1_RC_FH	A6	E24	-20:S|-20:E	-1	15
S38	L1_RC_FH	A6	E498	-20:E|-2:S	-1	15
S38	L1_RC_FH	A6	E496	-20:E|-4:S	-1	15
S38	L1_RC_FH	A6	E495	-20:E|-5:S	-1	15
S38	L1_RC_FH	A6	E349	-19:S|-10:E	-1	15
S38	L1_RC_FH	A6	E357	-19:S|-2:E	-1	15
S38	L1_RC_FH	A6	E358	-19:S|-1:E	-1	15
S38	L1_RC_FH	A6	E356	-19:S|-3:E	-1	15
S38	L1_RC_FH	A6	E353	-19:S|-6:E	-1	15
S38	L1_RC_FH	A6	E351	-19:S|-8:E	-1	15
S38	L1_RC_FH	A6	E350	-19:S|-9:E	-1	15
S38	L1_RC_FH	A6	E347	-19:S|-12:E	-1	15
S38	L1_RC_FH	A6	E168	N5	-1	15
S38	L1_RC_FH	A6	E169	N4	-1	15
S38	L1_RC_FH	A6	E159	-19:A|-10:C	-1	15
S38	L1_RC_FH	A6	E161	-19:A|-2:C	-1	15
S38	L1_RC_FH	A6	E26	-19:A	-1	15
S38	L1_RC_FH	A6	E26	-19:S|-19:E	-1	15
S38	L1_RC_FH	A6	E160	-19:A|-6:T	-1	15
S38	L1_RC_FH	A6	E27	-19:C	-1	15
S38	L1_RC_FH	A6	E224	-20:I.GGG	-1	15
S38	L1_RC_FH	A6	E223	-20:I.GG	-1	15
S38	L1_RC_FH	A6	E28	-19:G	-1	15
S38	L1_RC_FH	A6	E222	-20:I.G	-1	15
S38	L1_RC_FH	A6	E368	-18:S|-7:E	-1	15
S38	L1_RC_FH	A6	E370	-18:S|-5:E	-1	15
S38	L1_RC_FH	A6	E373	-18:S|-2:E	-1	15
S38	L1_RC_FH	A6	E374	-18:S|-1:E	-1	15
S38	L1_RC_FH	A6	E372	-18:S|-3:E	-1	15
S38	L1_RC_FH	A6	E369	-18:S|-6:E	-1	15
S38	L1_RC_FH	A6	E367	-18:S|-8:E	-1	15
S38	L1_RC_FH	A6	E366	-18:S|-9:E	-1	15
S38	L1_RC_FH	A6	E364	-18:S|-11:E	-1	15
S38	L1_RC_FH	A6	E230	-19:I.AA	-1	15
S38	L1_RC_FH	A6	E31	-18:G	-1	15
S38	L1_RC_FH	A6	E380	-17:S|-10:E	-1	15
S38	L1_RC_FH	A6	E385	-17:S|-5:E	-1	15
S38	L1_RC_FH	A6	E386	-17:S|-4:E	-1	15
S38	L1_RC_FH	A6	E388	-17:S|-2:E	-1	15
S38	L1_RC_FH	A6	E389	-17:S|-1:E	-1	15
S38	L1_RC_FH	A6	E387	-17:S|-3:E	-1	15
S38	L1_RC_FH	A6	E382	-17:S|-8:E	-1	15
S38	L1_RC_FH	A6	E381	-17:S|-9:E	-1	15
S38	L1_RC_FH	A6	E172	-17:D.1	-1	15
S38	L1_RC_FH	A6	E172	-18:D.1	-1	15
S38	L1_RC_FH	A6	E172	-19:D.1	-1	15
S38	L1_RC_FH	A6	E33	-17:C	-1	15
S38	L1_RC_FH	A6	E34	-17:G	-1	15
S38	L1_RC_FH	A6	E407	-15:S|-10:E	-1	15
S38	L1_RC_FH	A6	E410	-15:S|-7:E	-1	15
S38	L1_RC_FH	A6	E412	-15:S|-5:E	-1	15
S38	L1_RC_FH	A6	E413	-15:S|-4:E	-1	15
S38	L1_RC_FH	A6	E415	-15:S|-2:E	-1	15
S38	L1_RC_FH	A6	E414	-15:S|-3:E	-1	15
S38	L1_RC_FH	A6	E411	-15:S|-6:E	-1	15
S38	L1_RC_FH	A6	E409	-15:S|-8:E	-1	15
S38	L1_RC_FH	A6	E406	-15:S|-11:E	-1	15
S38	L1_RC_FH	A6	E405	-15:S|-12:E	-1	15
S38	L1_RC_FH	A6	E162	-15:A|-10:C	-1	15
S38	L1_RC_FH	A6	E163	-15:A|-6:T	-1	15
S38	L1_RC_FH	A6	E108	-15:C|-14:A	-1	15
S38	L1_RC_FH	A6	E39	-15:C	-1	15
S38	L1_RC_FH	A6	E41	-14:A	-1	15
S38	L1_RC_FH	A6	E419	-14:S|-10:E	-1	15
S38	L1_RC_FH	A6	E422	-14:S|-7:E	-1	15
S38	L1_RC_FH	A6	E425	-14:S|-4:E	-1	15
S38	L1_RC_FH	A6	E427	-14:S|-2:E	-1	15
S38	L1_RC_FH	A6	E428	-14:S|-1:E	-1	15
S38	L1_RC_FH	A6	E426	-14:S|-3:E	-1	15
S38	L1_RC_FH	A6	E423	-14:S|-6:E	-1	15
S38	L1_RC_FH	A6	E421	-14:S|-8:E	-1	15
S38	L1_RC_FH	A6	E420	-14:S|-9:E	-1	15
S38	L1_RC_FH	A6	E418	-14:S|-11:E	-1	15
S38	L1_RC_FH	A6	E417	-14:S|-12:E	-1	15
S38	L1_RC_FH	A6	E118	-12:A|-11:C	-1	15
S38	L1_RC_FH	A6	E213	-12:D.3	-1	15
S38	L1_RC_FH	A6	E47	-12:A	-1	15
S38	L1_RC_FH	A6	E440	-12:S|-10:E	-1	15
S38	L1_RC_FH	A6	E443	-12:S|-7:E	-1	15
S38	L1_RC_FH	A6	E446	-12:S|-4:E	-1	15
S38	L1_RC_FH	A6	E448	-12:S|-2:E	-1	15
S38	L1_RC_FH	A6	E449	-12:S|-1:E	-1	15
S38	L1_RC_FH	A6	E447	-12:S|-3:E	-1	15
S38	L1_RC_FH	A6	E444	-12:S|-6:E	-1	15
S38	L1_RC_FH	A6	E442	-12:S|-8:E	-1	15
S38	L1_RC_FH	A6	E441	-12:S|-9:E	-1	15
S38	L1_RC_FH	A6	E116	-12:C|-11:A	-1	15
S38	L1_RC_FH	A6	E116	-12:S|-11:E	-1	15
S38	L1_RC_FH	A6	E117	-12:C|-11:C	-1	15
S38	L1_RC_FH	A6	E48	-12:C	-1	15
S38	L1_RC_FH	A6	E48	-12:S|-12:E	-1	15
S38	L1_RC_FH	A6	E119	-11:A|-10:A	-1	15
S38	L1_RC_FH	A6	E121	-11:A|-10:C	-1	15
S38	L1_RC_FH	A6	E121	-11:S|-10:E	-1	15
S38	L1_RC_FH	A6	E452	-11:S|-7:E	-1	15
S38	L1_RC_FH	A6	E454	-11:S|-5:E	-1	15
S38	L1_RC_FH	A6	E455	-11:S|-4:E	-1	15
S38	L1_RC_FH	A6	E457	-11:S|-2:E	-1	15
S38	L1_RC_FH	A6	E458	-11:S|-1:E	-1	15
S38	L1_RC_FH	A6	E453	-11:S|-6:E	-1	15
S38	L1_RC_FH	A6	E451	-11:S|-8:E	-1	15
S38	L1_RC_FH	A6	E50	-11:A	-1	15
S38	L1_RC_FH	A6	E50	-11:S|-11:E	-1	15
S38	L1_RC_FH	A6	E196	-11:D.2	-1	15
S38	L1_RC_FH	A6	E196	-12:D.2	-1	15
S38	L1_RC_FH	A6	E120	-11:C|-10:A	-1	15
S38	L1_RC_FH	A6	E267	-12:I.C	-1	15
S38	L1_RC_FH	A6	E178	-11:D.1	-1	15
S38	L1_RC_FH	A6	E53	-10:A	-1	15
S38	L1_RC_FH	A6	E123	-10:A|-9:G	-1	15
S38	L1_RC_FH	A6	E179	-10:D.1	-1	15
S38	L1_RC_FH	A6	E166	-10:C|-2:C	-1	15
S38	L1_RC_FH	A6	E54	-10:C	-1	15
S38	L1_RC_FH	A6	E54	-10:S|-10:E	-1	15
S38	L1_RC_FH	A6	E165	-10:C|-6:T	-1	15
S38	L1_RC_FH	A6	E273	-11:I.C	-1	15
S38	L1_RC_FH	A6	E122	-10:C|-9:G	-1	15
S38	L1_RC_FH	A6	E460	-10:S|-7:E	-1	15
S38	L1_RC_FH	A6	E462	-10:S|-5:E	-1	15
S38	L1_RC_FH	A6	E463	-10:S|-4:E	-1	15
S38	L1_RC_FH	A6	E465	-10:S|-2:E	-1	15
S38	L1_RC_FH	A6	E466	-10:S|-1:E	-1	15
S38	L1_RC_FH	A6	E464	-10:S|-3:E	-1	15
S38	L1_RC_FH	A6	E461	-10:S|-6:E	-1	15
S38	L1_RC_FH	A6	E459	-10:S|-8:E	-1	15
S38	L1_RC_FH	A6	E124	-10:C|-9:T	-1	15
S38	L1_RC_FH	A6	E124	-10:S|-9:E	-1	15
S38	L1_RC_FH	A6	E128	-8:A|-7:A	-1	15
S38	L1_RC_FH	A6	E130	-8:A|-7:C	-1	15
S38	L1_RC_FH	A6	E130	-8:S|-7:E	-1	15
S38	L1_RC_FH	A6	E475	-8:S|-5:E	-1	15
S38	L1_RC_FH	A6	E476	-8:S|-4:E	-1	15
S38	L1_RC_FH	A6	E478	-8:S|-2:E	-1	15
S38	L1_RC_FH	A6	E479	-8:S|-1:E	-1	15
S38	L1_RC_FH	A6	E477	-8:S|-3:E	-1	15
S38	L1_RC_FH	A6	E474	-8:S|-6:E	-1	15
S38	L1_RC_FH	A6	E199	-8:D.2	-1	15
S38	L1_RC_FH	A6	E274	-10:I.A	-1	15
S38	L1_RC_FH	A6	E274	-9:I.A	-1	15
S38	L1_RC_FH	A6	E129	-8:C|-7:A	-1	15
S38	L1_RC_FH	A6	E60	-8:C	-1	15
S38	L1_RC_FH	A6	E283	-9:I.C	-1	15
S38	L1_RC_FH	A6	E214	-10:D.3	-1	15
S38	L1_RC_FH	A6	E214	-11:D.3	-1	15
S38	L1_RC_FH	A6	E214	-8:D.3	-1	15
S38	L1_RC_FH	A6	E214	-9:D.3	-1	15
S38	L1_RC_FH	A6	E181	-8:D.1	-1	15
S38	L1_RC_FH	A6	E282	-9:I.GGG	-1	15
S38	L1_RC_FH	A6	E280	-9:I.G	-1	15
S38	L1_RC_FH	A6	E62	-7:A	-1	15
S38	L1_RC_FH	A6	E215	-7:D.3	-1	15
S38	L1_RC_FH	A6	E182	-7:D.1	-1	15
S38	L1_RC_FH	A6	E132	-7:A|-6:G	-1	15
S38	L1_RC_FH	A6	E63	-7:C	-1	15
S38	L1_RC_FH	A6	E63	-7:S|-7:E	-1	15
S38	L1_RC_FH	A6	E288	-8:I.C	-1	15
S38	L1_RC_FH	A6	E131	-7:C|-6:G	-1	15
S38	L1_RC_FH	A6	E480	-7:S|-5:E	-1	15
S38	L1_RC_FH	A6	E481	-7:S|-4:E	-1	15
S38	L1_RC_FH	A6	E483	-7:S|-2:E	-1	15
S38	L1_RC_FH	A6	E484	-7:S|-1:E	-1	15
S38	L1_RC_FH	A6	E482	-7:S|-3:E	-1	15
S38	L1_RC_FH	A6	E133	-7:C|-6:T	-1	15
S38	L1_RC_FH	A6	E133	-7:S|-6:E	-1	15
S38	L1_RC_FH	A6	E68	-5:A	-1	15
S38	L1_RC_FH	A6	E184	-5:D.1	-1	15
S38	L1_RC_FH	A6	E138	-5:A|-4:G	-1	15
S38	L1_RC_FH	A6	E69	-5:C	-1	15
S38	L1_RC_FH	A6	E69	-5:S|-5:E	-1	15
S38	L1_RC_FH	A6	E298	-6:I.C	-1	15
S38	L1_RC_FH	A6	E137	-5:C|-4:G	-1	15
S38	L1_RC_FH	A6	E200	-5:D.2	-1	15
S38	L1_RC_FH	A6	E200	-6:D.2	-1	15
S38	L1_RC_FH	A6	E200	-7:D.2	-1	15
S38	L1_RC_FH	A6	E139	-5:C|-4:T	-1	15
S38	L1_RC_FH	A6	E139	-5:S|-4:E	-1	15
S38	L1_RC_FH	A6	E490	-5:S|-2:E	-1	15
S38	L1_RC_FH	A6	E491	-5:S|-1:E	-1	15
S38	L1_RC_FH	A6	E489	-5:S|-3:E	-1	15
S38	L1_RC_FH	A6	E306	-4:I.AAA	-1	15
S38	L1_RC_FH	A6	E299	-4:I.A	-1	15
S38	L1_RC_FH	A6	E299	-5:I.A	-1	15
S38	L1_RC_FH	A6	E74	-3:A	-1	15
S38	L1_RC_FH	A6	E148	-2:A|-1:T	-1	15
S38	L1_RC_FH	A6	E304	-3:I.C	-1	15
S38	L1_RC_FH	A6	E304	-4:I.C	-1	15
S38	L1_RC_FH	A6	E146	-2:C|-1:G	-1	15
S38	L1_RC_FH	A6	E146	-2:S|-1:E	-1	15
S38	L1_RC_FH	A6	E187	-2:D.1	-1	15
S38	L1_RC_FH	A6	E147	-2:C|-1:T	-1	15
S38	L1_RC_FH	A6	E317	-2:I.AAA	-1	15
S38	L1_RC_FH	A6	E316	-2:I.AA	-1	15
S38	L1_RC_FH	A6	E315	-2:I.A	-1	15
S38	L1_RC_FH	A6	E80	-1:A	-1	15
S38	L1_RC_FH	A6	E220	0:D.3	-1	15
S38	L1_RC_FH	A6	E152	0:A|1:A	-1	15
S38	L1_RC_FH	A6	E323	-1:I.A	-1	15
S38	L1_RC_FH	A6	E153	0:C|1:A	-1	15
S38	L1_RC_FH	A6	E84	0:C	-1	15
S38	L1_RC_FH	A6	E204	0:D.2	-1	15
S38	L1_RC_FH	A6	E321	-1:I.GG	-1	15
S38	L1_RC_FH	A6	E320	-1:I.G	-1	15
S38	L1_RC_FH	A6	E205	1:D.2	-1	15
S38	L1_RC_FH	A6	E156	1:A|2:A	-1	15
S38	L1_RC_FH	A6	E87	1:C	-1	15
S38	L1_RC_FH	A6	E190	1:D.1	-1	15
S38	L1_RC_FH	A6	E190	2:D.1	-1	15
S38	L1_RC_FH	A6	E89	2:A	-1	15
S38	L1_RC_FH	A6	E90	2:C	-1	15
S38	L1_RC_FH	A6	E1	WT	-1	15
S38	L1_RC_FH	A6	E91	2:T	-1	15
S38	L1_RC_FH	A6	E88	1:T	-1	15
S38	L1_RC_FH	A6	E10	KO	-1	15
S38	L1_RC_FH	A6	E219	-1:D.3	-1	15
S38	L1_RC_FH	A6	E219	-2:D.3	-1	15
S38	L1_RC_FH	A6	E149	-1:G|0:A	-1	15
S38	L1_RC_FH	A6	E150	-1:G|0:C	-1	15
S38	L1_RC_FH	A6	E309	-2:I.G	-1	15
S38	L1_RC_FH	A6	E309	-3:I.G	-1	15
S38	L1_RC_FH	A6	E203	-1:D.2	-1	15
S38	L1_RC_FH	A6	E81	-1:G	-1	15
S38	L1_RC_FH	A6	E81	-1:S|-1:E	-1	15
S38	L1_RC_FH	A6	E151	-1:T|0:C	-1	15
S38	L1_RC_FH	A6	E318	-2:I.T	-1	15
S38	L1_RC_FH	A6	E188	-1:D.1	-1	15
S38	L1_RC_FH	A6	E82	-1:T	-1	15
S38	L1_RC_FH	A6	E79	-2:T	-1	15
S38	L1_RC_FH	A6	E310	-3:I.T	-1	15
S38	L1_RC_FH	A6	E202	-2:D.2	-1	15
S38	L1_RC_FH	A6	E202	-3:D.2	-1	15
S38	L1_RC_FH	A6	E311	-3:I.TT	-1	15
S38	L1_RC_FH	A6	E312	-3:I.TTT	-1	15
S38	L1_RC_FH	A6	E145	-3:G|-2:C	-1	15
S38	L1_RC_FH	A6	E145	-3:S|-2:E	-1	15
S38	L1_RC_FH	A6	E308	-4:I.G	-1	15
S38	L1_RC_FH	A6	E494	-3:S|-1:E	-1	15
S38	L1_RC_FH	A6	E186	-3:D.1	-1	15
S38	L1_RC_FH	A6	E75	-3:G	-1	15
S38	L1_RC_FH	A6	E75	-3:S|-3:E	-1	15
S38	L1_RC_FH	A6	E144	-3:T|-2:A	-1	15
S38	L1_RC_FH	A6	E76	-3:T	-1	15
S38	L1_RC_FH	A6	E218	-3:D.3	-1	15
S38	L1_RC_FH	A6	E300	-5:I.C	-1	15
S38	L1_RC_FH	A6	E301	-5:I.CC	-1	15
S38	L1_RC_FH	A6	E302	-5:I.CCC	-1	15
S38	L1_RC_FH	A6	E71	-4:C	-1	15
S38	L1_RC_FH	A6	E185	-4:D.1	-1	15
S38	L1_RC_FH	A6	E217	-4:D.3	-1	15
S38	L1_RC_FH	A6	E217	-5:D.3	-1	15
S38	L1_RC_FH	A6	E294	-5:I.G	-1	15
S38	L1_RC_FH	A6	E294	-6:I.G	-1	15
S38	L1_RC_FH	A6	E72	-4:G	-1	15
S38	L1_RC_FH	A6	E201	-4:D.2	-1	15
S38	L1_RC_FH	A6	E142	-4:G|-3:T	-1	15
S38	L1_RC_FH	A6	E303	-5:I.T	-1	15
S38	L1_RC_FH	A6	E73	-4:S|-4:E	-1	15
S38	L1_RC_FH	A6	E73	-4:T	-1	15
S38	L1_RC_FH	A6	E493	-4:S|-1:E	-1	15
S38	L1_RC_FH	A6	E140	-4:S|-3:E	-1	15
S38	L1_RC_FH	A6	E140	-4:T|-3:G	-1	15
S38	L1_RC_FH	A6	E70	-5:T	-1	15
S38	L1_RC_FH	A6	E295	-6:I.T	-1	15
S38	L1_RC_FH	A6	E296	-6:I.TT	-1	15
S38	L1_RC_FH	A6	E297	-6:I.TTT	-1	15
S38	L1_RC_FH	A6	E290	-7:I.C	-1	15
S38	L1_RC_FH	A6	E292	-7:I.CCC	-1	15
S38	L1_RC_FH	A6	E135	-6:G|-5:A	-1	15
S38	L1_RC_FH	A6	E183	-6:D.1	-1	15
S38	L1_RC_FH	A6	E284	-7:I.G	-1	15
S38	L1_RC_FH	A6	E284	-8:I.G	-1	15
S38	L1_RC_FH	A6	E134	-6:T|-5:A	-1	15
S38	L1_RC_FH	A6	E293	-7:I.T	-1	15
S38	L1_RC_FH	A6	E136	-6:S|-5:E	-1	15
S38	L1_RC_FH	A6	E136	-6:T|-5:C	-1	15
S38	L1_RC_FH	A6	E485	-6:S|-4:E	-1	15
S38	L1_RC_FH	A6	E487	-6:S|-2:E	-1	15
S38	L1_RC_FH	A6	E488	-6:S|-1:E	-1	15
S38	L1_RC_FH	A6	E486	-6:S|-3:E	-1	15
S38	L1_RC_FH	A6	E167	-6:T|-2:C	-1	15
S38	L1_RC_FH	A6	E64	-7:T	-1	15
S38	L1_RC_FH	A6	E279	-8:I.T	-1	15
S38	L1_RC_FH	A6	E279	-9:I.T	-1	15
S38	L1_RC_FH	A6	E285	-8:I.TT	-1	15
S38	L1_RC_FH	A6	E286	-8:I.TTT	-1	15
S38	L1_RC_FH	A6	E275	-10:I.C	-1	15
S38	L1_RC_FH	A6	E276	-10:I.CC	-1	15
S38	L1_RC_FH	A6	E198	-9:D.2	-1	15
S38	L1_RC_FH	A6	E127	-9:G|-8:C	-1	15
S38	L1_RC_FH	A6	E57	-9:G	-1	15
S38	L1_RC_FH	A6	E467	-9:S|-7:E	-1	15
S38	L1_RC_FH	A6	E469	-9:S|-5:E	-1	15
S38	L1_RC_FH	A6	E470	-9:S|-4:E	-1	15
S38	L1_RC_FH	A6	E472	-9:S|-2:E	-1	15
S38	L1_RC_FH	A6	E473	-9:S|-1:E	-1	15
S38	L1_RC_FH	A6	E471	-9:S|-3:E	-1	15
S38	L1_RC_FH	A6	E468	-9:S|-6:E	-1	15
S38	L1_RC_FH	A6	E125	-9:S|-8:E	-1	15
S38	L1_RC_FH	A6	E125	-9:T|-8:A	-1	15
S38	L1_RC_FH	A6	E278	-10:I.T	-1	15
S38	L1_RC_FH	A6	E126	-9:T|-8:C	-1	15
S38	L1_RC_FH	A6	E180	-9:D.1	-1	15
S38	L1_RC_FH	A6	E55	-10:T	-1	15
S38	L1_RC_FH	A6	E197	-10:D.2	-1	15
S38	L1_RC_FH	A6	E270	-11:I.TT	-1	15
S38	L1_RC_FH	A6	E271	-11:I.TTT	-1	15
S38	L1_RC_FH	A6	E260	-13:I.T	-1	15
S38	L1_RC_FH	A6	E262	-13:I.TTT	-1	15
S38	L1_RC_FH	A6	E430	-13:S|-10:E	-1	15
S38	L1_RC_FH	A6	E433	-13:S|-7:E	-1	15
S38	L1_RC_FH	A6	E436	-13:S|-4:E	-1	15
S38	L1_RC_FH	A6	E438	-13:S|-2:E	-1	15
S38	L1_RC_FH	A6	E432	-13:S|-8:E	-1	15
S38	L1_RC_FH	A6	E431	-13:S|-9:E	-1	15
S38	L1_RC_FH	A6	E429	-13:S|-11:E	-1	15
S38	L1_RC_FH	A6	E115	-13:G|-12:C	-1	15
S38	L1_RC_FH	A6	E115	-13:S|-12:E	-1	15
S38	L1_RC_FH	A6	E211	-14:D.3	-1	15
S38	L1_RC_FH	A6	E243	-17:I.G	-1	15
S38	L1_RC_FH	A6	E394	-16:S|-10:E	-1	15
S38	L1_RC_FH	A6	E397	-16:S|-7:E	-1	15
S38	L1_RC_FH	A6	E399	-16:S|-5:E	-1	15
S38	L1_RC_FH	A6	E400	-16:S|-4:E	-1	15
S38	L1_RC_FH	A6	E402	-16:S|-2:E	-1	15
S38	L1_RC_FH	A6	E403	-16:S|-1:E	-1	15
S38	L1_RC_FH	A6	E401	-16:S|-3:E	-1	15
S38	L1_RC_FH	A6	E398	-16:S|-6:E	-1	15
S38	L1_RC_FH	A6	E396	-16:S|-8:E	-1	15
S38	L1_RC_FH	A6	E395	-16:S|-9:E	-1	15
S38	L1_RC_FH	A6	E221	-17:I.T	-1	15
S38	L1_RC_FH	A6	E221	-18:I.T	-1	15
S38	L1_RC_FH	A6	E221	-19:I.T	-1	15
S38	L1_RC_FH	A6	E221	-20:I.T	-1	15
S38	L1_RC_FH	A6	E227	-18:I.TT	-1	15
S38	L1_RC_FH	A6	E227	-19:I.TT	-1	15
S38	L1_RC_FH	A6	E206	-20:D.3	-1	15
S38	L1_RC_FH	A6	E191	-20:D.2	-1	15
S38	L1_RC_FH	A6	E171	-20:D.1	-1	15
S38	L1_RC_FH	A6	E13	TP.C	-1	15
S38	L1_RC_FH	A6	E3	WT.h	-1	15
S38	L1_RC_FH	A6	E6	WT.l	-1	15
S38	L1_RC_FH	A6	E5	WT.hc	-1	15
S45	YF_VEGFA_1_CM	B2	E184	-20:D.2	0.024525	15
S45	YF_VEGFA_1_CM	B2	E483	-20:E|-4:S	0.0070404	15
S45	YF_VEGFA_1_CM	B2	E92	-19:E|-1:S	0.036938	15
S45	YF_VEGFA_1_CM	B2	E92	-20:C|-19:G	0.036938	15
S45	YF_VEGFA_1_CM	B2	E92	-20:S|-19:E	0.036938	15
S45	YF_VEGFA_1_CM	B2	E311	-18:E|-1:S	0.00803145	15
S45	YF_VEGFA_1_CM	B2	E311	-20:S|-18:E	0.00803145	15
S45	YF_VEGFA_1_CM	B2	E312	-17:E|-1:S	0.0140866	15
S45	YF_VEGFA_1_CM	B2	E312	-20:S|-17:E	0.0140866	15
S45	YF_VEGFA_1_CM	B2	E313	-20:S|-16:E	0.0169083	15
S45	YF_VEGFA_1_CM	B2	E314	-20:S|-15:E	0.0164229	15
S45	YF_VEGFA_1_CM	B2	E315	-20:S|-14:E	0.0638934	15
S45	YF_VEGFA_1_CM	B2	E316	-20:S|-13:E	0.0544447	15
S45	YF_VEGFA_1_CM	B2	E317	-20:S|-12:E	0.0637273	15
S45	YF_VEGFA_1_CM	B2	E325	-20:S|-4:E	0.136207	15
S45	YF_VEGFA_1_CM	B2	E210	-20:I.AA	0.00424774	15
S45	YF_VEGFA_1_CM	B2	E26	-19:A	0.00216925	15
S45	YF_VEGFA_1_CM	B2	E209	-20:I.A	0.0029752	15
S45	YF_VEGFA_1_CM	B2	E185	-19:D.2	0.0218454	15
S45	YF_VEGFA_1_CM	B2	E29	-18:A	0.0393231	15
S45	YF_VEGFA_1_CM	B2	E172	-18:D.1	0.0116732	15
S45	YF_VEGFA_1_CM	B2	E172	-19:D.1	0.0116732	15
S45	YF_VEGFA_1_CM	B2	E226	-17:I.AAA	0.0235023	15
S45	YF_VEGFA_1_CM	B2	E225	-17:I.AA	0.0423502	15
S45	YF_VEGFA_1_CM	B2	E221	-17:I.A	0.00575475	15
S45	YF_VEGFA_1_CM	B2	E221	-18:I.A	0.00575475	15
S45	YF_VEGFA_1_CM	B2	E35	-16:A	0.00451381	15
S45	YF_VEGFA_1_CM	B2	E235	-16:I.A	0.00391064	15
S45	YF_VEGFA_1_CM	B2	E240	-15:I.A	0.0051614	15
S45	YF_VEGFA_1_CM	B2	E245	-14:I.A	0.00455766	15
S45	YF_VEGFA_1_CM	B2	E250	-13:I.A	0.0295834	15
S45	YF_VEGFA_1_CM	B2	E200	-11:D.3	0.00923026	15
S45	YF_VEGFA_1_CM	B2	E200	-12:D.3	0.00923026	15
S45	YF_VEGFA_1_CM	B2	E255	-12:I.A	0.00361889	15
S45	YF_VEGFA_1_CM	B2	E188	-10:D.2	0.143154	15
S45	YF_VEGFA_1_CM	B2	E188	-11:D.2	0.143154	15
S45	YF_VEGFA_1_CM	B2	E201	-10:D.3	0.0392807	15
S45	YF_VEGFA_1_CM	B2	E53	-10:A	0.0237578	15
S45	YF_VEGFA_1_CM	B2	E53	-10:S|-10:E	0.0237578	15
S45	YF_VEGFA_1_CM	B2	E122	-10:A|-9:G	0.0615983	15
S45	YF_VEGFA_1_CM	B2	E122	-10:S|-9:E	0.0615983	15
S45	YF_VEGFA_1_CM	B2	E446	-10:S|-8:E	0.00195619	15
S45	YF_VEGFA_1_CM	B2	E123	-10:A|-9:T	0.0428655	15
S45	YF_VEGFA_1_CM	B2	E260	-11:I.A	0.0345324	15
S45	YF_VEGFA_1_CM	B2	E175	-10:D.1	0.0360628	15
S45	YF_VEGFA_1_CM	B2	E54	-10:C	0.00718523	15
S45	YF_VEGFA_1_CM	B2	E230	-12:I.CCC	0.00292283	15
S45	YF_VEGFA_1_CM	B2	E230	-13:I.CCC	0.00292283	15
S45	YF_VEGFA_1_CM	B2	E230	-14:I.CCC	0.00292283	15
S45	YF_VEGFA_1_CM	B2	E230	-15:I.CCC	0.00292283	15
S45	YF_VEGFA_1_CM	B2	E230	-16:I.CCC	0.00292283	15
S45	YF_VEGFA_1_CM	B2	E229	-12:I.CC	0.0402825	15
S45	YF_VEGFA_1_CM	B2	E229	-13:I.CC	0.0402825	15
S45	YF_VEGFA_1_CM	B2	E229	-14:I.CC	0.0402825	15
S45	YF_VEGFA_1_CM	B2	E229	-15:I.CC	0.0402825	15
S45	YF_VEGFA_1_CM	B2	E229	-16:I.CC	0.0402825	15
S45	YF_VEGFA_1_CM	B2	E55	-10:G	0.00432925	15
S45	YF_VEGFA_1_CM	B2	E257	-11:I.G	0.00188349	15
S45	YF_VEGFA_1_CM	B2	E56	-9:A	0.00233607	15
S45	YF_VEGFA_1_CM	B2	E176	-9:D.1	0.0265391	15
S45	YF_VEGFA_1_CM	B2	E272	-6:I.AAA	0.186142	15
S45	YF_VEGFA_1_CM	B2	E272	-7:I.AAA	0.186142	15
S45	YF_VEGFA_1_CM	B2	E272	-8:I.AAA	0.186142	15
S45	YF_VEGFA_1_CM	B2	E266	-6:I.A	0.0036384	15
S45	YF_VEGFA_1_CM	B2	E266	-7:I.A	0.0036384	15
S45	YF_VEGFA_1_CM	B2	E266	-8:I.A	0.0036384	15
S45	YF_VEGFA_1_CM	B2	E266	-9:I.A	0.0036384	15
S45	YF_VEGFA_1_CM	B2	E68	-5:A	0.00185805	15
S45	YF_VEGFA_1_CM	B2	E71	-4:A	0.0233576	15
S45	YF_VEGFA_1_CM	B2	E290	-5:I.A	0.0101802	15
S45	YF_VEGFA_1_CM	B2	E179	-4:D.1	0.00328795	15
S45	YF_VEGFA_1_CM	B2	E479	-4:S|-2:E	0.0588345	15
S45	YF_VEGFA_1_CM	B2	E77	-2:A	0.00286903	15
S45	YF_VEGFA_1_CM	B2	E151	-1:A|0:C	0.0176704	15
S45	YF_VEGFA_1_CM	B2	E306	-2:I.A	0.00373393	15
S45	YF_VEGFA_1_CM	B2	E305	-2:I.CCC	0.00390103	15
S45	YF_VEGFA_1_CM	B2	E207	0:D.3	0.0245441	15
S45	YF_VEGFA_1_CM	B2	E207	-1:D.3	0.0245441	15
S45	YF_VEGFA_1_CM	B2	E207	-2:D.3	0.0245441	15
S45	YF_VEGFA_1_CM	B2	E84	0:C	0.00256504	15
S45	YF_VEGFA_1_CM	B2	E195	0:D.2	0.00330429	15
S45	YF_VEGFA_1_CM	B2	E195	-1:D.2	0.00330429	15
S45	YF_VEGFA_1_CM	B2	E182	0:D.1	0.0230537	15
S45	YF_VEGFA_1_CM	B2	E88	1:T	0.00422175	15
S45	YF_VEGFA_1_CM	B2	E307	-2:I.T	0.0035375	15
S45	YF_VEGFA_1_CM	B2	E292	-4:I.C	0.00329368	15
S45	YF_VEGFA_1_CM	B2	E294	-4:I.CCC	0.034122	15
S45	YF_VEGFA_1_CM	B2	E286	-4:I.G	0.0207158	15
S45	YF_VEGFA_1_CM	B2	E286	-5:I.G	0.0207158	15
S45	YF_VEGFA_1_CM	B2	E295	-4:I.T	0.00285552	15
S45	YF_VEGFA_1_CM	B2	E70	-5:T	0.0015072	15
S45	YF_VEGFA_1_CM	B2	E65	-6:C	0.0112033	15
S45	YF_VEGFA_1_CM	B2	E66	-6:G	0.015495	15
S45	YF_VEGFA_1_CM	B2	E261	-10:I.C	0.000926393	15
S45	YF_VEGFA_1_CM	B2	E261	-9:I.C	0.000926393	15
S45	YF_VEGFA_1_CM	B2	E268	-9:I.CCC	0.258422	15
S45	YF_VEGFA_1_CM	B2	E270	-9:I.T	0.076021	15
S45	YF_VEGFA_1_CM	B2	E61	-8:S|-8:E	0.00207651	15
S45	YF_VEGFA_1_CM	B2	E61	-8:T	0.00207651	15
S45	YF_VEGFA_1_CM	B2	E57	-9:G	0.00367307	15
S45	YF_VEGFA_1_CM	B2	E57	-9:S|-9:E	0.00367307	15
S45	YF_VEGFA_1_CM	B2	E456	-9:S|-5:E	0.0191186	15
S45	YF_VEGFA_1_CM	B2	E439	-11:S|-7:E	0.00364209	15
S45	YF_VEGFA_1_CM	B2	E251	-12:I.G	0.0346769	15
S45	YF_VEGFA_1_CM	B2	E252	-12:I.GG	0.0515946	15
S45	YF_VEGFA_1_CM	B2	E253	-12:I.GGG	0.0924527	15
S45	YF_VEGFA_1_CM	B2	E51	-11:G	0.00277133	15
S45	YF_VEGFA_1_CM	B2	E51	-11:S|-11:E	0.00277133	15
S45	YF_VEGFA_1_CM	B2	E121	-11:T|-10:C	0.00378008	15
S45	YF_VEGFA_1_CM	B2	E254	-12:I.T	0.0427948	15
S45	YF_VEGFA_1_CM	B2	E52	-11:T	0.00560851	15
S45	YF_VEGFA_1_CM	B2	E246	-13:I.G	0.0397692	15
S45	YF_VEGFA_1_CM	B2	E432	-12:S|-5:E	0.0769755	15
S45	YF_VEGFA_1_CM	B2	E247	-13:I.GG	0.0559987	15
S45	YF_VEGFA_1_CM	B2	E248	-13:I.GGG	0.0524276	15
S45	YF_VEGFA_1_CM	B2	E187	-12:D.2	0.0562144	15
S45	YF_VEGFA_1_CM	B2	E187	-13:D.2	0.0562144	15
S45	YF_VEGFA_1_CM	B2	E187	-14:D.2	0.0562144	15
S45	YF_VEGFA_1_CM	B2	E187	-15:D.2	0.0562144	15
S45	YF_VEGFA_1_CM	B2	E187	-16:D.2	0.0562144	15
S45	YF_VEGFA_1_CM	B2	E249	-13:I.T	0.0401951	15
S45	YF_VEGFA_1_CM	B2	E49	-12:T	0.0170909	15
S45	YF_VEGFA_1_CM	B2	E241	-14:I.G	0.00440685	15
S45	YF_VEGFA_1_CM	B2	E45	-13:G	0.00251379	15
S45	YF_VEGFA_1_CM	B2	E45	-13:S|-13:E	0.00251379	15
S45	YF_VEGFA_1_CM	B2	E242	-14:I.GG	0.00385288	15
S45	YF_VEGFA_1_CM	B2	E113	-13:G|-12:G	0.260694	15
S45	YF_VEGFA_1_CM	B2	E113	-13:S|-12:E	0.260694	15
S45	YF_VEGFA_1_CM	B2	E243	-14:I.GGG	0.00556623	15
S45	YF_VEGFA_1_CM	B2	E199	-13:D.3	0.0750243	15
S45	YF_VEGFA_1_CM	B2	E199	-14:D.3	0.0750243	15
S45	YF_VEGFA_1_CM	B2	E199	-15:D.3	0.0750243	15
S45	YF_VEGFA_1_CM	B2	E199	-16:D.3	0.0750243	15
S45	YF_VEGFA_1_CM	B2	E244	-14:I.T	0.00874177	15
S45	YF_VEGFA_1_CM	B2	E115	-13:T|-12:T	0.0207424	15
S45	YF_VEGFA_1_CM	B2	E236	-15:I.G	0.0044605	15
S45	YF_VEGFA_1_CM	B2	E237	-15:I.GG	0.0281053	15
S45	YF_VEGFA_1_CM	B2	E110	-14:G|-13:G	0.0503589	15
S45	YF_VEGFA_1_CM	B2	E110	-14:S|-13:E	0.0503589	15
S45	YF_VEGFA_1_CM	B2	E238	-15:I.GGG	0.0373462	15
S45	YF_VEGFA_1_CM	B2	E404	-14:S|-12:E	0.0372855	15
S45	YF_VEGFA_1_CM	B2	E406	-14:S|-10:E	0.00261048	15
S45	YF_VEGFA_1_CM	B2	E111	-14:G|-13:T	0.0453413	15
S45	YF_VEGFA_1_CM	B2	E239	-15:I.T	0.0947127	15
S45	YF_VEGFA_1_CM	B2	E112	-14:T|-13:T	0.0505462	15
S45	YF_VEGFA_1_CM	B2	E162	-15:G|-10:A	0.00789088	15
S45	YF_VEGFA_1_CM	B2	E231	-16:I.G	0.0231863	15
S45	YF_VEGFA_1_CM	B2	E39	-15:G	0.0617162	15
S45	YF_VEGFA_1_CM	B2	E39	-15:S|-15:E	0.0617162	15
S45	YF_VEGFA_1_CM	B2	E232	-16:I.GG	0.0178635	15
S45	YF_VEGFA_1_CM	B2	E107	-15:G|-14:G	0.0447955	15
S45	YF_VEGFA_1_CM	B2	E107	-15:S|-14:E	0.0447955	15
S45	YF_VEGFA_1_CM	B2	E233	-16:I.GGG	0.0124568	15
S45	YF_VEGFA_1_CM	B2	E391	-15:S|-13:E	0.058844	15
S45	YF_VEGFA_1_CM	B2	E392	-15:S|-12:E	0.10096	15
S45	YF_VEGFA_1_CM	B2	E395	-15:S|-9:E	0.00317671	15
S45	YF_VEGFA_1_CM	B2	E400	-15:S|-4:E	0.0256581	15
S45	YF_VEGFA_1_CM	B2	E108	-15:G|-14:T	0.0585593	15
S45	YF_VEGFA_1_CM	B2	E234	-16:I.T	0.0270474	15
S45	YF_VEGFA_1_CM	B2	E109	-15:T|-14:T	0.0726924	15
S45	YF_VEGFA_1_CM	B2	E228	-17:I.G	0.00541154	15
S45	YF_VEGFA_1_CM	B2	E36	-16:G	0.0284217	15
S45	YF_VEGFA_1_CM	B2	E36	-16:S|-16:E	0.0284217	15
S45	YF_VEGFA_1_CM	B2	E104	-16:G|-15:G	0.0311325	15
S45	YF_VEGFA_1_CM	B2	E104	-16:S|-15:E	0.0311325	15
S45	YF_VEGFA_1_CM	B2	E377	-16:S|-14:E	0.0315198	15
S45	YF_VEGFA_1_CM	B2	E378	-16:S|-13:E	0.0382109	15
S45	YF_VEGFA_1_CM	B2	E379	-16:S|-12:E	0.0949475	15
S45	YF_VEGFA_1_CM	B2	E383	-16:S|-8:E	0.00128497	15
S45	YF_VEGFA_1_CM	B2	E380	-16:S|-11:E	0.00242273	15
S45	YF_VEGFA_1_CM	B2	E105	-16:G|-15:T	0.0310579	15
S45	YF_VEGFA_1_CM	B2	E227	-17:I.T	0.0550323	15
S45	YF_VEGFA_1_CM	B2	E106	-16:T|-15:T	0.0664181	15
S45	YF_VEGFA_1_CM	B2	E214	-18:I.CC	0.00359799	15
S45	YF_VEGFA_1_CM	B2	E214	-19:I.CC	0.00359799	15
S45	YF_VEGFA_1_CM	B2	E32	-17:C	0.00453438	15
S45	YF_VEGFA_1_CM	B2	E173	-17:D.1	0.0534114	15
S45	YF_VEGFA_1_CM	B2	E186	-17:D.2	0.00817806	15
S45	YF_VEGFA_1_CM	B2	E186	-18:D.2	0.00817806	15
S45	YF_VEGFA_1_CM	B2	E198	-17:D.3	0.0207237	15
S45	YF_VEGFA_1_CM	B2	E198	-18:D.3	0.0207237	15
S45	YF_VEGFA_1_CM	B2	E198	-19:D.3	0.0207237	15
S45	YF_VEGFA_1_CM	B2	E222	-18:I.G	0.0486243	15
S45	YF_VEGFA_1_CM	B2	E33	-17:G	0.0360763	15
S45	YF_VEGFA_1_CM	B2	E103	-17:G|-16:T	0.0399851	15
S45	YF_VEGFA_1_CM	B2	E101	-17:S|-16:E	0.0420356	15
S45	YF_VEGFA_1_CM	B2	E101	-17:T|-16:G	0.0420356	15
S45	YF_VEGFA_1_CM	B2	E362	-17:S|-15:E	0.0414122	15
S45	YF_VEGFA_1_CM	B2	E363	-17:S|-14:E	0.0988637	15
S45	YF_VEGFA_1_CM	B2	E364	-17:S|-13:E	0.0509294	15
S45	YF_VEGFA_1_CM	B2	E365	-17:S|-12:E	0.076777	15
S45	YF_VEGFA_1_CM	B2	E368	-17:S|-9:E	0.0345507	15
S45	YF_VEGFA_1_CM	B2	E372	-17:S|-5:E	0.0513893	15
S45	YF_VEGFA_1_CM	B2	E102	-17:T|-16:T	0.0135651	15
S45	YF_VEGFA_1_CM	B2	E30	-18:G	0.0462262	15
S45	YF_VEGFA_1_CM	B2	E30	-18:S|-18:E	0.0462262	15
S45	YF_VEGFA_1_CM	B2	E216	-19:I.G	0.0256632	15
S45	YF_VEGFA_1_CM	B2	E217	-19:I.GG	0.00519042	15
S45	YF_VEGFA_1_CM	B2	E98	-18:G|-17:G	0.0327432	15
S45	YF_VEGFA_1_CM	B2	E218	-19:I.GGG	0.0244256	15
S45	YF_VEGFA_1_CM	B2	E100	-18:G|-17:T	0.0601956	15
S45	YF_VEGFA_1_CM	B2	E100	-18:S|-17:E	0.0601956	15
S45	YF_VEGFA_1_CM	B2	E346	-18:S|-16:E	0.0169551	15
S45	YF_VEGFA_1_CM	B2	E347	-18:S|-15:E	0.036059	15
S45	YF_VEGFA_1_CM	B2	E348	-18:S|-14:E	0.0624552	15
S45	YF_VEGFA_1_CM	B2	E349	-18:S|-13:E	0.0445798	15
S45	YF_VEGFA_1_CM	B2	E350	-18:S|-12:E	0.118488	15
S45	YF_VEGFA_1_CM	B2	E356	-18:S|-6:E	0.051501	15
S45	YF_VEGFA_1_CM	B2	E31	-18:T	0.0599522	15
S45	YF_VEGFA_1_CM	B2	E219	-19:I.T	0.0267741	15
S45	YF_VEGFA_1_CM	B2	E99	-18:T|-17:G	0.0252026	15
S45	YF_VEGFA_1_CM	B2	E27	-19:G	0.0304036	15
S45	YF_VEGFA_1_CM	B2	E27	-19:S|-19:E	0.0304036	15
S45	YF_VEGFA_1_CM	B2	E158	-19:G|-15:G	0.0333028	15
S45	YF_VEGFA_1_CM	B2	E158	N2	0.0333028	15
S45	YF_VEGFA_1_CM	B2	E213	-20:I.G	0.00359676	15
S45	YF_VEGFA_1_CM	B2	E95	-19:G|-18:G	0.0120451	15
S45	YF_VEGFA_1_CM	B2	E95	-19:S|-18:E	0.0120451	15
S45	YF_VEGFA_1_CM	B2	E329	-19:S|-17:E	0.0318665	15
S45	YF_VEGFA_1_CM	B2	E330	-19:S|-16:E	0.038955	15
S45	YF_VEGFA_1_CM	B2	E331	-19:S|-15:E	0.0321705	15
S45	YF_VEGFA_1_CM	B2	E332	-19:S|-14:E	0.03639	15
S45	YF_VEGFA_1_CM	B2	E333	-19:S|-13:E	0.034942	15
S45	YF_VEGFA_1_CM	B2	E334	-19:S|-12:E	0.182796	15
S45	YF_VEGFA_1_CM	B2	E339	-19:S|-7:E	0.010996	15
S45	YF_VEGFA_1_CM	B2	E344	-19:S|-2:E	0.00364352	15
S45	YF_VEGFA_1_CM	B2	E335	-19:S|-11:E	0.0267487	15
S45	YF_VEGFA_1_CM	B2	E96	-19:G|-18:T	0.00385896	15
S45	YF_VEGFA_1_CM	B2	E28	-19:T	0.0028117	15
S45	YF_VEGFA_1_CM	B2	E212	-20:I.T	0.0306414	15
S45	YF_VEGFA_1_CM	B2	E97	-19:T|-18:T	0.021587	15
S45	YF_VEGFA_1_CM	B2	E3	WT.h	0.00428672	15
S45	YF_VEGFA_1_CM	B2	E12	TP.G	0.0149214	15
S45	YF_VEGFA_1_CM	B2	E7	WT.lc	-1	15
S45	YF_VEGFA_1_CM	B2	E2	WT.c	-1	15
S45	YF_VEGFA_1_CM	B2	E4	WT.fh	-1	15
S45	YF_VEGFA_1_CM	B2	E22	PG	-1	15
S45	YF_VEGFA_1_CM	B2	E23	-20:A	-1	15
S45	YF_VEGFA_1_CM	B2	E197	-20:D.3	-1	15
S45	YF_VEGFA_1_CM	B2	E94	-20:A|-19:T	-1	15
S45	YF_VEGFA_1_CM	B2	E171	-20:D.1	-1	15
S45	YF_VEGFA_1_CM	B2	E482	-20:E|-5:S	-1	15
S45	YF_VEGFA_1_CM	B2	E484	-20:E|-3:S	-1	15
S45	YF_VEGFA_1_CM	B2	E485	-20:E|-2:S	-1	15
S45	YF_VEGFA_1_CM	B2	E24	-20:C	-1	15
S45	YF_VEGFA_1_CM	B2	E24	-20:E|-1:S	-1	15
S45	YF_VEGFA_1_CM	B2	E24	-20:S|-20:E	-1	15
S45	YF_VEGFA_1_CM	B2	E486	-19:E|-5:S	-1	15
S45	YF_VEGFA_1_CM	B2	E488	-19:E|-3:S	-1	15
S45	YF_VEGFA_1_CM	B2	E489	-19:E|-2:S	-1	15
S45	YF_VEGFA_1_CM	B2	E487	-19:E|-4:S	-1	15
S45	YF_VEGFA_1_CM	B2	E490	-18:E|-5:S	-1	15
S45	YF_VEGFA_1_CM	B2	E492	-18:E|-3:S	-1	15
S45	YF_VEGFA_1_CM	B2	E493	-18:E|-2:S	-1	15
S45	YF_VEGFA_1_CM	B2	E491	-18:E|-4:S	-1	15
S45	YF_VEGFA_1_CM	B2	E494	-17:E|-5:S	-1	15
S45	YF_VEGFA_1_CM	B2	E496	-17:E|-3:S	-1	15
S45	YF_VEGFA_1_CM	B2	E497	-17:E|-2:S	-1	15
S45	YF_VEGFA_1_CM	B2	E495	-17:E|-4:S	-1	15
S45	YF_VEGFA_1_CM	B2	E319	-20:S|-10:E	-1	15
S45	YF_VEGFA_1_CM	B2	E320	-20:S|-9:E	-1	15
S45	YF_VEGFA_1_CM	B2	E321	-20:S|-8:E	-1	15
S45	YF_VEGFA_1_CM	B2	E322	-20:S|-7:E	-1	15
S45	YF_VEGFA_1_CM	B2	E323	-20:S|-6:E	-1	15
S45	YF_VEGFA_1_CM	B2	E328	-20:S|-1:E	-1	15
S45	YF_VEGFA_1_CM	B2	E327	-20:S|-2:E	-1	15
S45	YF_VEGFA_1_CM	B2	E326	-20:S|-3:E	-1	15
S45	YF_VEGFA_1_CM	B2	E324	-20:S|-5:E	-1	15
S45	YF_VEGFA_1_CM	B2	E318	-20:S|-11:E	-1	15
S45	YF_VEGFA_1_CM	B2	E93	-20:C|-19:T	-1	15
S45	YF_VEGFA_1_CM	B2	E211	-20:I.AAA	-1	15
S45	YF_VEGFA_1_CM	B2	E8	L1	-1	15
S45	YF_VEGFA_1_CM	B2	E220	-19:I.A	-1	15
S45	YF_VEGFA_1_CM	B2	E38	-15:A	-1	15
S45	YF_VEGFA_1_CM	B2	E41	-14:A	-1	15
S45	YF_VEGFA_1_CM	B2	E44	-13:A	-1	15
S45	YF_VEGFA_1_CM	B2	E47	-12:A	-1	15
S45	YF_VEGFA_1_CM	B2	E50	-11:A	-1	15
S45	YF_VEGFA_1_CM	B2	E166	-10:A|-2:C	-1	15
S45	YF_VEGFA_1_CM	B2	E165	-10:A|-6:T	-1	15
S45	YF_VEGFA_1_CM	B2	E447	-10:S|-7:E	-1	15
S45	YF_VEGFA_1_CM	B2	E448	-10:S|-6:E	-1	15
S45	YF_VEGFA_1_CM	B2	E450	-10:S|-4:E	-1	15
S45	YF_VEGFA_1_CM	B2	E453	-10:S|-1:E	-1	15
S45	YF_VEGFA_1_CM	B2	E452	-10:S|-2:E	-1	15
S45	YF_VEGFA_1_CM	B2	E451	-10:S|-3:E	-1	15
S45	YF_VEGFA_1_CM	B2	E449	-10:S|-5:E	-1	15
S45	YF_VEGFA_1_CM	B2	E124	-10:C|-9:T	-1	15
S45	YF_VEGFA_1_CM	B2	E224	-11:I.C	-1	15
S45	YF_VEGFA_1_CM	B2	E224	-12:I.C	-1	15
S45	YF_VEGFA_1_CM	B2	E224	-13:I.C	-1	15
S45	YF_VEGFA_1_CM	B2	E224	-14:I.C	-1	15
S45	YF_VEGFA_1_CM	B2	E224	-15:I.C	-1	15
S45	YF_VEGFA_1_CM	B2	E224	-16:I.C	-1	15
S45	YF_VEGFA_1_CM	B2	E224	-17:I.C	-1	15
S45	YF_VEGFA_1_CM	B2	E259	-11:I.GGG	-1	15
S45	YF_VEGFA_1_CM	B2	E258	-11:I.GG	-1	15
S45	YF_VEGFA_1_CM	B2	E264	-10:I.AAA	-1	15
S45	YF_VEGFA_1_CM	B2	E263	-10:I.AA	-1	15
S45	YF_VEGFA_1_CM	B2	E189	-9:D.2	-1	15
S45	YF_VEGFA_1_CM	B2	E262	-10:I.A	-1	15
S45	YF_VEGFA_1_CM	B2	E202	-9:D.3	-1	15
S45	YF_VEGFA_1_CM	B2	E271	-6:I.AA	-1	15
S45	YF_VEGFA_1_CM	B2	E271	-7:I.AA	-1	15
S45	YF_VEGFA_1_CM	B2	E271	-8:I.AA	-1	15
S45	YF_VEGFA_1_CM	B2	E192	-5:D.2	-1	15
S45	YF_VEGFA_1_CM	B2	E141	-4:A|-3:G	-1	15
S45	YF_VEGFA_1_CM	B2	E72	-4:C	-1	15
S45	YF_VEGFA_1_CM	B2	E72	-4:S|-4:E	-1	15
S45	YF_VEGFA_1_CM	B2	E283	-5:I.C	-1	15
S45	YF_VEGFA_1_CM	B2	E283	-6:I.C	-1	15
S45	YF_VEGFA_1_CM	B2	E140	-4:C|-3:G	-1	15
S45	YF_VEGFA_1_CM	B2	E480	-4:S|-1:E	-1	15
S45	YF_VEGFA_1_CM	B2	E142	-4:C|-3:T	-1	15
S45	YF_VEGFA_1_CM	B2	E142	-4:S|-3:E	-1	15
S45	YF_VEGFA_1_CM	B2	E147	-2:A|-1:A	-1	15
S45	YF_VEGFA_1_CM	B2	E291	-3:I.A	-1	15
S45	YF_VEGFA_1_CM	B2	E291	-4:I.A	-1	15
S45	YF_VEGFA_1_CM	B2	E146	-2:C|-1:A	-1	15
S45	YF_VEGFA_1_CM	B2	E148	-2:C|-1:C	-1	15
S45	YF_VEGFA_1_CM	B2	E148	-2:S|-1:E	-1	15
S45	YF_VEGFA_1_CM	B2	E300	-3:I.C	-1	15
S45	YF_VEGFA_1_CM	B2	E78	-2:C	-1	15
S45	YF_VEGFA_1_CM	B2	E78	-2:S|-2:E	-1	15
S45	YF_VEGFA_1_CM	B2	E80	-1:A	-1	15
S45	YF_VEGFA_1_CM	B2	E149	-1:C|0:A	-1	15
S45	YF_VEGFA_1_CM	B2	E150	-1:C|0:C	-1	15
S45	YF_VEGFA_1_CM	B2	E304	-2:I.CC	-1	15
S45	YF_VEGFA_1_CM	B2	E303	-2:I.C	-1	15
S45	YF_VEGFA_1_CM	B2	E81	-1:C	-1	15
S45	YF_VEGFA_1_CM	B2	E81	-1:S|-1:E	-1	15
S45	YF_VEGFA_1_CM	B2	E152	0:A|1:A	-1	15
S45	YF_VEGFA_1_CM	B2	E154	0:A|1:C	-1	15
S45	YF_VEGFA_1_CM	B2	E83	0:A	-1	15
S45	YF_VEGFA_1_CM	B2	E310	-1:I.A	-1	15
S45	YF_VEGFA_1_CM	B2	E153	0:C|1:A	-1	15
S45	YF_VEGFA_1_CM	B2	E309	-1:I.C	-1	15
S45	YF_VEGFA_1_CM	B2	E85	0:G	-1	15
S45	YF_VEGFA_1_CM	B2	E302	-1:I.GGG	-1	15
S45	YF_VEGFA_1_CM	B2	E302	-2:I.GGG	-1	15
S45	YF_VEGFA_1_CM	B2	E301	-1:I.GG	-1	15
S45	YF_VEGFA_1_CM	B2	E301	-2:I.GG	-1	15
S45	YF_VEGFA_1_CM	B2	E296	-1:I.G	-1	15
S45	YF_VEGFA_1_CM	B2	E296	-2:I.G	-1	15
S45	YF_VEGFA_1_CM	B2	E296	-3:I.G	-1	15
S45	YF_VEGFA_1_CM	B2	E196	1:D.2	-1	15
S45	YF_VEGFA_1_CM	B2	E156	1:A|2:A	-1	15
S45	YF_VEGFA_1_CM	B2	E86	1:A	-1	15
S45	YF_VEGFA_1_CM	B2	E155	1:C|2:A	-1	15
S45	YF_VEGFA_1_CM	B2	E157	1:C|2:C	-1	15
S45	YF_VEGFA_1_CM	B2	E87	1:C	-1	15
S45	YF_VEGFA_1_CM	B2	E183	1:D.1	-1	15
S45	YF_VEGFA_1_CM	B2	E183	2:D.1	-1	15
S45	YF_VEGFA_1_CM	B2	E89	2:A	-1	15
S45	YF_VEGFA_1_CM	B2	E90	2:C	-1	15
S45	YF_VEGFA_1_CM	B2	E1	WT	-1	15
S45	YF_VEGFA_1_CM	B2	E308	-1:I.T	-1	15
S45	YF_VEGFA_1_CM	B2	E10	KO	-1	15
S45	YF_VEGFA_1_CM	B2	E181	-1:D.1	-1	15
S45	YF_VEGFA_1_CM	B2	E181	-2:D.1	-1	15
S45	YF_VEGFA_1_CM	B2	E82	-1:T	-1	15
S45	YF_VEGFA_1_CM	B2	E194	-2:D.2	-1	15
S45	YF_VEGFA_1_CM	B2	E297	-3:I.T	-1	15
S45	YF_VEGFA_1_CM	B2	E79	-2:T	-1	15
S45	YF_VEGFA_1_CM	B2	E298	-3:I.TT	-1	15
S45	YF_VEGFA_1_CM	B2	E299	-3:I.TTT	-1	15
S45	YF_VEGFA_1_CM	B2	E293	-4:I.CC	-1	15
S45	YF_VEGFA_1_CM	B2	E74	-3:C	-1	15
S45	YF_VEGFA_1_CM	B2	E144	-3:G|-2:A	-1	15
S45	YF_VEGFA_1_CM	B2	E75	-3:G	-1	15
S45	YF_VEGFA_1_CM	B2	E180	-3:D.1	-1	15
S45	YF_VEGFA_1_CM	B2	E193	-3:D.2	-1	15
S45	YF_VEGFA_1_CM	B2	E193	-4:D.2	-1	15
S45	YF_VEGFA_1_CM	B2	E143	-3:T|-2:A	-1	15
S45	YF_VEGFA_1_CM	B2	E481	-3:S|-1:E	-1	15
S45	YF_VEGFA_1_CM	B2	E145	-3:S|-2:E	-1	15
S45	YF_VEGFA_1_CM	B2	E145	-3:T|-2:C	-1	15
S45	YF_VEGFA_1_CM	B2	E206	-3:D.3	-1	15
S45	YF_VEGFA_1_CM	B2	E206	-4:D.3	-1	15
S45	YF_VEGFA_1_CM	B2	E76	-3:S|-3:E	-1	15
S45	YF_VEGFA_1_CM	B2	E76	-3:T	-1	15
S45	YF_VEGFA_1_CM	B2	E73	-4:T	-1	15
S45	YF_VEGFA_1_CM	B2	E287	-5:I.T	-1	15
S45	YF_VEGFA_1_CM	B2	E288	-5:I.TT	-1	15
S45	YF_VEGFA_1_CM	B2	E289	-5:I.TTT	-1	15
S45	YF_VEGFA_1_CM	B2	E137	-5:G|-4:A	-1	15
S45	YF_VEGFA_1_CM	B2	E178	-5:D.1	-1	15
S45	YF_VEGFA_1_CM	B2	E139	-5:G|-4:C	-1	15
S45	YF_VEGFA_1_CM	B2	E139	-5:S|-4:E	-1	15
S45	YF_VEGFA_1_CM	B2	E285	-6:I.G	-1	15
S45	YF_VEGFA_1_CM	B2	E478	-5:S|-1:E	-1	15
S45	YF_VEGFA_1_CM	B2	E477	-5:S|-2:E	-1	15
S45	YF_VEGFA_1_CM	B2	E476	-5:S|-3:E	-1	15
S45	YF_VEGFA_1_CM	B2	E69	-5:G	-1	15
S45	YF_VEGFA_1_CM	B2	E69	-5:S|-5:E	-1	15
S45	YF_VEGFA_1_CM	B2	E205	-5:D.3	-1	15
S45	YF_VEGFA_1_CM	B2	E205	-6:D.3	-1	15
S45	YF_VEGFA_1_CM	B2	E138	-5:T|-4:A	-1	15
S45	YF_VEGFA_1_CM	B2	E284	-6:I.T	-1	15
S45	YF_VEGFA_1_CM	B2	E282	-7:I.C	-1	15
S45	YF_VEGFA_1_CM	B2	E177	-6:D.1	-1	15
S45	YF_VEGFA_1_CM	B2	E177	-7:D.1	-1	15
S45	YF_VEGFA_1_CM	B2	E177	-8:D.1	-1	15
S45	YF_VEGFA_1_CM	B2	E281	-7:I.G	-1	15
S45	YF_VEGFA_1_CM	B2	E191	-6:D.2	-1	15
S45	YF_VEGFA_1_CM	B2	E136	-6:G|-5:T	-1	15
S45	YF_VEGFA_1_CM	B2	E278	-7:I.T	-1	15
S45	YF_VEGFA_1_CM	B2	E167	-6:T|-2:C	-1	15
S45	YF_VEGFA_1_CM	B2	E67	-6:S|-6:E	-1	15
S45	YF_VEGFA_1_CM	B2	E67	-6:T	-1	15
S45	YF_VEGFA_1_CM	B2	E472	-6:S|-4:E	-1	15
S45	YF_VEGFA_1_CM	B2	E475	-6:S|-1:E	-1	15
S45	YF_VEGFA_1_CM	B2	E474	-6:S|-2:E	-1	15
S45	YF_VEGFA_1_CM	B2	E473	-6:S|-3:E	-1	15
S45	YF_VEGFA_1_CM	B2	E134	-6:S|-5:E	-1	15
S45	YF_VEGFA_1_CM	B2	E134	-6:T|-5:G	-1	15
S45	YF_VEGFA_1_CM	B2	E279	-7:I.TT	-1	15
S45	YF_VEGFA_1_CM	B2	E135	-6:T|-5:T	-1	15
S45	YF_VEGFA_1_CM	B2	E280	-7:I.TTT	-1	15
S45	YF_VEGFA_1_CM	B2	E277	-8:I.C	-1	15
S45	YF_VEGFA_1_CM	B2	E62	-7:C	-1	15
S45	YF_VEGFA_1_CM	B2	E190	-7:D.2	-1	15
S45	YF_VEGFA_1_CM	B2	E190	-8:D.2	-1	15
S45	YF_VEGFA_1_CM	B2	E276	-8:I.G	-1	15
S45	YF_VEGFA_1_CM	B2	E63	-7:G	-1	15
S45	YF_VEGFA_1_CM	B2	E204	-7:D.3	-1	15
S45	YF_VEGFA_1_CM	B2	E132	-7:G|-6:G	-1	15
S45	YF_VEGFA_1_CM	B2	E273	-8:I.T	-1	15
S45	YF_VEGFA_1_CM	B2	E64	-7:S|-7:E	-1	15
S45	YF_VEGFA_1_CM	B2	E64	-7:T	-1	15
S45	YF_VEGFA_1_CM	B2	E131	-7:T|-6:G	-1	15
S45	YF_VEGFA_1_CM	B2	E274	-8:I.TT	-1	15
S45	YF_VEGFA_1_CM	B2	E133	-7:S|-6:E	-1	15
S45	YF_VEGFA_1_CM	B2	E133	-7:T|-6:T	-1	15
S45	YF_VEGFA_1_CM	B2	E468	-7:S|-4:E	-1	15
S45	YF_VEGFA_1_CM	B2	E471	-7:S|-1:E	-1	15
S45	YF_VEGFA_1_CM	B2	E469	-7:S|-3:E	-1	15
S45	YF_VEGFA_1_CM	B2	E467	-7:S|-5:E	-1	15
S45	YF_VEGFA_1_CM	B2	E275	-8:I.TTT	-1	15
S45	YF_VEGFA_1_CM	B2	E59	-8:C	-1	15
S45	YF_VEGFA_1_CM	B2	E267	-9:I.CC	-1	15
S45	YF_VEGFA_1_CM	B2	E203	-8:D.3	-1	15
S45	YF_VEGFA_1_CM	B2	E269	-9:I.G	-1	15
S45	YF_VEGFA_1_CM	B2	E60	-8:G	-1	15
S45	YF_VEGFA_1_CM	B2	E129	-8:G|-7:G	-1	15
S45	YF_VEGFA_1_CM	B2	E128	-8:T|-7:G	-1	15
S45	YF_VEGFA_1_CM	B2	E130	-8:S|-7:E	-1	15
S45	YF_VEGFA_1_CM	B2	E130	-8:T|-7:T	-1	15
S45	YF_VEGFA_1_CM	B2	E461	-8:S|-6:E	-1	15
S45	YF_VEGFA_1_CM	B2	E463	-8:S|-4:E	-1	15
S45	YF_VEGFA_1_CM	B2	E466	-8:S|-1:E	-1	15
S45	YF_VEGFA_1_CM	B2	E465	-8:S|-2:E	-1	15
S45	YF_VEGFA_1_CM	B2	E464	-8:S|-3:E	-1	15
S45	YF_VEGFA_1_CM	B2	E462	-8:S|-5:E	-1	15
S45	YF_VEGFA_1_CM	B2	E265	-10:I.G	-1	15
S45	YF_VEGFA_1_CM	B2	E125	-9:G|-8:G	-1	15
S45	YF_VEGFA_1_CM	B2	E127	-9:G|-8:T	-1	15
S45	YF_VEGFA_1_CM	B2	E127	-9:S|-8:E	-1	15
S45	YF_VEGFA_1_CM	B2	E454	-9:S|-7:E	-1	15
S45	YF_VEGFA_1_CM	B2	E455	-9:S|-6:E	-1	15
S45	YF_VEGFA_1_CM	B2	E457	-9:S|-4:E	-1	15
S45	YF_VEGFA_1_CM	B2	E460	-9:S|-1:E	-1	15
S45	YF_VEGFA_1_CM	B2	E459	-9:S|-2:E	-1	15
S45	YF_VEGFA_1_CM	B2	E458	-9:S|-3:E	-1	15
S45	YF_VEGFA_1_CM	B2	E58	-9:T	-1	15
S45	YF_VEGFA_1_CM	B2	E256	-10:I.T	-1	15
S45	YF_VEGFA_1_CM	B2	E256	-11:I.T	-1	15
S45	YF_VEGFA_1_CM	B2	E126	-9:T|-8:G	-1	15
S45	YF_VEGFA_1_CM	B2	E119	-11:G|-10:A	-1	15
S45	YF_VEGFA_1_CM	B2	E119	-11:S|-10:E	-1	15
S45	YF_VEGFA_1_CM	B2	E437	-11:S|-9:E	-1	15
S45	YF_VEGFA_1_CM	B2	E438	-11:S|-8:E	-1	15
S45	YF_VEGFA_1_CM	B2	E440	-11:S|-6:E	-1	15
S45	YF_VEGFA_1_CM	B2	E442	-11:S|-4:E	-1	15
S45	YF_VEGFA_1_CM	B2	E445	-11:S|-1:E	-1	15
S45	YF_VEGFA_1_CM	B2	E444	-11:S|-2:E	-1	15
S45	YF_VEGFA_1_CM	B2	E443	-11:S|-3:E	-1	15
S45	YF_VEGFA_1_CM	B2	E441	-11:S|-5:E	-1	15
S45	YF_VEGFA_1_CM	B2	E120	-11:G|-10:C	-1	15
S45	YF_VEGFA_1_CM	B2	E174	-11:D.1	-1	15
S45	YF_VEGFA_1_CM	B2	E174	-12:D.1	-1	15
S45	YF_VEGFA_1_CM	B2	E174	-13:D.1	-1	15
S45	YF_VEGFA_1_CM	B2	E174	-14:D.1	-1	15
S45	YF_VEGFA_1_CM	B2	E174	-15:D.1	-1	15
S45	YF_VEGFA_1_CM	B2	E174	-16:D.1	-1	15
S45	YF_VEGFA_1_CM	B2	E48	-12:G	-1	15
S45	YF_VEGFA_1_CM	B2	E48	-12:S|-12:E	-1	15
S45	YF_VEGFA_1_CM	B2	E427	-12:S|-10:E	-1	15
S45	YF_VEGFA_1_CM	B2	E428	-12:S|-9:E	-1	15
S45	YF_VEGFA_1_CM	B2	E429	-12:S|-8:E	-1	15
S45	YF_VEGFA_1_CM	B2	E430	-12:S|-7:E	-1	15
S45	YF_VEGFA_1_CM	B2	E431	-12:S|-6:E	-1	15
S45	YF_VEGFA_1_CM	B2	E433	-12:S|-4:E	-1	15
S45	YF_VEGFA_1_CM	B2	E436	-12:S|-1:E	-1	15
S45	YF_VEGFA_1_CM	B2	E435	-12:S|-2:E	-1	15
S45	YF_VEGFA_1_CM	B2	E434	-12:S|-3:E	-1	15
S45	YF_VEGFA_1_CM	B2	E116	-12:G|-11:G	-1	15
S45	YF_VEGFA_1_CM	B2	E116	-12:S|-11:E	-1	15
S45	YF_VEGFA_1_CM	B2	E117	-12:G|-11:T	-1	15
S45	YF_VEGFA_1_CM	B2	E118	-12:T|-11:T	-1	15
S45	YF_VEGFA_1_CM	B2	E417	-13:S|-10:E	-1	15
S45	YF_VEGFA_1_CM	B2	E418	-13:S|-9:E	-1	15
S45	YF_VEGFA_1_CM	B2	E419	-13:S|-8:E	-1	15
S45	YF_VEGFA_1_CM	B2	E420	-13:S|-7:E	-1	15
S45	YF_VEGFA_1_CM	B2	E421	-13:S|-6:E	-1	15
S45	YF_VEGFA_1_CM	B2	E423	-13:S|-4:E	-1	15
S45	YF_VEGFA_1_CM	B2	E425	-13:S|-2:E	-1	15
S45	YF_VEGFA_1_CM	B2	E424	-13:S|-3:E	-1	15
S45	YF_VEGFA_1_CM	B2	E422	-13:S|-5:E	-1	15
S45	YF_VEGFA_1_CM	B2	E416	-13:S|-11:E	-1	15
S45	YF_VEGFA_1_CM	B2	E114	-13:G|-12:T	-1	15
S45	YF_VEGFA_1_CM	B2	E46	-13:T	-1	15
S45	YF_VEGFA_1_CM	B2	E42	-14:G	-1	15
S45	YF_VEGFA_1_CM	B2	E42	-14:S|-14:E	-1	15
S45	YF_VEGFA_1_CM	B2	E407	-14:S|-9:E	-1	15
S45	YF_VEGFA_1_CM	B2	E408	-14:S|-8:E	-1	15
S45	YF_VEGFA_1_CM	B2	E409	-14:S|-7:E	-1	15
S45	YF_VEGFA_1_CM	B2	E410	-14:S|-6:E	-1	15
S45	YF_VEGFA_1_CM	B2	E412	-14:S|-4:E	-1	15
S45	YF_VEGFA_1_CM	B2	E415	-14:S|-1:E	-1	15
S45	YF_VEGFA_1_CM	B2	E414	-14:S|-2:E	-1	15
S45	YF_VEGFA_1_CM	B2	E413	-14:S|-3:E	-1	15
S45	YF_VEGFA_1_CM	B2	E411	-14:S|-5:E	-1	15
S45	YF_VEGFA_1_CM	B2	E405	-14:S|-11:E	-1	15
S45	YF_VEGFA_1_CM	B2	E43	-14:T	-1	15
S45	YF_VEGFA_1_CM	B2	E164	-15:G|-2:C	-1	15
S45	YF_VEGFA_1_CM	B2	E163	-15:G|-6:T	-1	15
S45	YF_VEGFA_1_CM	B2	E394	-15:S|-10:E	-1	15
S45	YF_VEGFA_1_CM	B2	E396	-15:S|-8:E	-1	15
S45	YF_VEGFA_1_CM	B2	E397	-15:S|-7:E	-1	15
S45	YF_VEGFA_1_CM	B2	E398	-15:S|-6:E	-1	15
S45	YF_VEGFA_1_CM	B2	E403	-15:S|-1:E	-1	15
S45	YF_VEGFA_1_CM	B2	E402	-15:S|-2:E	-1	15
S45	YF_VEGFA_1_CM	B2	E401	-15:S|-3:E	-1	15
S45	YF_VEGFA_1_CM	B2	E399	-15:S|-5:E	-1	15
S45	YF_VEGFA_1_CM	B2	E393	-15:S|-11:E	-1	15
S45	YF_VEGFA_1_CM	B2	E40	-15:T	-1	15
S45	YF_VEGFA_1_CM	B2	E381	-16:S|-10:E	-1	15
S45	YF_VEGFA_1_CM	B2	E382	-16:S|-9:E	-1	15
S45	YF_VEGFA_1_CM	B2	E384	-16:S|-7:E	-1	15
S45	YF_VEGFA_1_CM	B2	E385	-16:S|-6:E	-1	15
S45	YF_VEGFA_1_CM	B2	E387	-16:S|-4:E	-1	15
S45	YF_VEGFA_1_CM	B2	E390	-16:S|-1:E	-1	15
S45	YF_VEGFA_1_CM	B2	E389	-16:S|-2:E	-1	15
S45	YF_VEGFA_1_CM	B2	E388	-16:S|-3:E	-1	15
S45	YF_VEGFA_1_CM	B2	E386	-16:S|-5:E	-1	15
S45	YF_VEGFA_1_CM	B2	E37	-16:T	-1	15
S45	YF_VEGFA_1_CM	B2	E208	-18:I.C	-1	15
S45	YF_VEGFA_1_CM	B2	E208	-19:I.C	-1	15
S45	YF_VEGFA_1_CM	B2	E208	-20:I.C	-1	15
S45	YF_VEGFA_1_CM	B2	E215	-18:I.CCC	-1	15
S45	YF_VEGFA_1_CM	B2	E215	-19:I.CCC	-1	15
S45	YF_VEGFA_1_CM	B2	E223	-18:I.T	-1	15
S45	YF_VEGFA_1_CM	B2	E34	-17:S|-17:E	-1	15
S45	YF_VEGFA_1_CM	B2	E34	-17:T	-1	15
S45	YF_VEGFA_1_CM	B2	E367	-17:S|-10:E	-1	15
S45	YF_VEGFA_1_CM	B2	E369	-17:S|-8:E	-1	15
S45	YF_VEGFA_1_CM	B2	E370	-17:S|-7:E	-1	15
S45	YF_VEGFA_1_CM	B2	E371	-17:S|-6:E	-1	15
S45	YF_VEGFA_1_CM	B2	E373	-17:S|-4:E	-1	15
S45	YF_VEGFA_1_CM	B2	E376	-17:S|-1:E	-1	15
S45	YF_VEGFA_1_CM	B2	E375	-17:S|-2:E	-1	15
S45	YF_VEGFA_1_CM	B2	E374	-17:S|-3:E	-1	15
S45	YF_VEGFA_1_CM	B2	E366	-17:S|-11:E	-1	15
S45	YF_VEGFA_1_CM	B2	E352	-18:S|-10:E	-1	15
S45	YF_VEGFA_1_CM	B2	E353	-18:S|-9:E	-1	15
S45	YF_VEGFA_1_CM	B2	E354	-18:S|-8:E	-1	15
S45	YF_VEGFA_1_CM	B2	E355	-18:S|-7:E	-1	15
S45	YF_VEGFA_1_CM	B2	E358	-18:S|-4:E	-1	15
S45	YF_VEGFA_1_CM	B2	E359	-18:S|-3:E	-1	15
S45	YF_VEGFA_1_CM	B2	E357	-18:S|-5:E	-1	15
S45	YF_VEGFA_1_CM	B2	E351	-18:S|-11:E	-1	15
S45	YF_VEGFA_1_CM	B2	E159	-19:G|-10:A	-1	15
S45	YF_VEGFA_1_CM	B2	E161	-19:G|-2:C	-1	15
S45	YF_VEGFA_1_CM	B2	E160	-19:G|-6:T	-1	15
S45	YF_VEGFA_1_CM	B2	E170	N3	-1	15
S45	YF_VEGFA_1_CM	B2	E168	N5	-1	15
S45	YF_VEGFA_1_CM	B2	E169	N4	-1	15
S45	YF_VEGFA_1_CM	B2	E338	-19:S|-8:E	-1	15
S45	YF_VEGFA_1_CM	B2	E340	-19:S|-6:E	-1	15
S45	YF_VEGFA_1_CM	B2	E342	-19:S|-4:E	-1	15
S45	YF_VEGFA_1_CM	B2	E345	-19:S|-1:E	-1	15
S45	YF_VEGFA_1_CM	B2	E343	-19:S|-3:E	-1	15
S45	YF_VEGFA_1_CM	B2	E341	-19:S|-5:E	-1	15
S45	YF_VEGFA_1_CM	B2	E25	-20:T	-1	15
S45	YF_VEGFA_1_CM	B2	E13	TP.C	-1	15
S45	YF_VEGFA_1_CM	B2	E6	WT.l	-1	15
S45	YF_VEGFA_1_CM	B2	E5	WT.hc	-1	15
S45	YF_VEGFA_1_CM	B2	E11	TP.T	-1	15
S44	YF_VEGFA_1_RV	B3	E94	-20:A|-19:T	0.00478039	15
S44	YF_VEGFA_1_RV	B3	E318	-20:S|-9:E	0.048071	15
S44	YF_VEGFA_1_RV	B3	E317	-20:S|-10:E	0.0296047	15
S44	YF_VEGFA_1_RV	B3	E314	-20:S|-13:E	0.0585236	15
S44	YF_VEGFA_1_RV	B3	E313	-20:S|-14:E	0.0542801	15
S44	YF_VEGFA_1_RV	B3	E29	-18:A	0.0623611	15
S44	YF_VEGFA_1_RV	B3	E29	-18:S|-18:E	0.0623611	15
S44	YF_VEGFA_1_RV	B3	E350	-18:S|-10:E	0.0434394	15
S44	YF_VEGFA_1_RV	B3	E347	-18:S|-13:E	0.0406751	15
S44	YF_VEGFA_1_RV	B3	E344	-18:S|-16:E	0.025881	15
S44	YF_VEGFA_1_RV	B3	E98	-18:A|-17:G	0.0636543	15
S44	YF_VEGFA_1_RV	B3	E98	-18:S|-17:E	0.0636543	15
S44	YF_VEGFA_1_RV	B3	E30	-18:C	0.0445473	15
S44	YF_VEGFA_1_RV	B3	E217	-19:I.GGG	0.00765607	15
S44	YF_VEGFA_1_RV	B3	E222	-18:I.AAA	0.0138787	15
S44	YF_VEGFA_1_RV	B3	E32	-17:A	0.019897	15
S44	YF_VEGFA_1_RV	B3	E106	-16:A|-15:C	0.0154687	15
S44	YF_VEGFA_1_RV	B3	E379	-16:S|-10:E	0.013264	15
S44	YF_VEGFA_1_RV	B3	E375	-16:S|-14:E	0.0693701	15
S44	YF_VEGFA_1_RV	B3	E390	-15:S|-12:E	0.0398096	15
S44	YF_VEGFA_1_RV	B3	E393	-15:S|-9:E	0.351936	15
S44	YF_VEGFA_1_RV	B3	E392	-15:S|-10:E	0.0661307	15
S44	YF_VEGFA_1_RV	B3	E389	-15:S|-13:E	0.0328717	15
S44	YF_VEGFA_1_RV	B3	E107	-15:A|-14:A	0.00780801	15
S44	YF_VEGFA_1_RV	B3	E107	-15:S|-14:E	0.00780801	15
S44	YF_VEGFA_1_RV	B3	E162	-15:A|-10:C	0.0551582	15
S44	YF_VEGFA_1_RV	B3	E163	-15:A|-6:C	0.0748556	15
S44	YF_VEGFA_1_RV	B3	E38	-15:A	0.00431898	15
S44	YF_VEGFA_1_RV	B3	E38	-15:S|-15:E	0.00431898	15
S44	YF_VEGFA_1_RV	B3	E233	-16:I.A	0.108911	15
S44	YF_VEGFA_1_RV	B3	E230	-16:I.GG	0.0715119	15
S44	YF_VEGFA_1_RV	B3	E224	-16:I.G	0.0547113	15
S44	YF_VEGFA_1_RV	B3	E224	-17:I.G	0.0547113	15
S44	YF_VEGFA_1_RV	B3	E238	-15:I.AAA	0.118549	15
S44	YF_VEGFA_1_RV	B3	E402	-14:S|-12:E	0.107534	15
S44	YF_VEGFA_1_RV	B3	E405	-14:S|-9:E	1.09866	15
S44	YF_VEGFA_1_RV	B3	E404	-14:S|-10:E	0.0414054	15
S44	YF_VEGFA_1_RV	B3	E110	-14:A|-13:A	0.0153268	15
S44	YF_VEGFA_1_RV	B3	E110	-14:S|-13:E	0.0153268	15
S44	YF_VEGFA_1_RV	B3	E237	-15:I.AA	0.0294262	15
S44	YF_VEGFA_1_RV	B3	E239	-15:I.C	0.0962795	15
S44	YF_VEGFA_1_RV	B3	E188	-14:D.2	0.0103895	15
S44	YF_VEGFA_1_RV	B3	E188	-15:D.2	0.0103895	15
S44	YF_VEGFA_1_RV	B3	E43	-14:G	0.0181159	15
S44	YF_VEGFA_1_RV	B3	E243	-14:I.AAA	0.0102844	15
S44	YF_VEGFA_1_RV	B3	E415	-13:S|-10:E	0.0166744	15
S44	YF_VEGFA_1_RV	B3	E414	-13:S|-11:E	0.119289	15
S44	YF_VEGFA_1_RV	B3	E241	-14:I.A	0.134023	15
S44	YF_VEGFA_1_RV	B3	E114	-13:C|-12:A	0.0393603	15
S44	YF_VEGFA_1_RV	B3	E45	-13:C	0.00545133	15
S44	YF_VEGFA_1_RV	B3	E46	-13:G	0.012151	15
S44	YF_VEGFA_1_RV	B3	E202	-13:D.3	0.0382802	15
S44	YF_VEGFA_1_RV	B3	E245	-14:I.G	0.0319637	15
S44	YF_VEGFA_1_RV	B3	E247	-13:I.A	0.019922	15
S44	YF_VEGFA_1_RV	B3	E117	-12:A|-11:G	0.0833432	15
S44	YF_VEGFA_1_RV	B3	E177	-12:D.1	0.0130081	15
S44	YF_VEGFA_1_RV	B3	E248	-13:I.C	0.082827	15
S44	YF_VEGFA_1_RV	B3	E425	-12:S|-10:E	0.036353	15
S44	YF_VEGFA_1_RV	B3	E249	-11:I.A	0.0458892	15
S44	YF_VEGFA_1_RV	B3	E249	-12:I.A	0.0458892	15
S44	YF_VEGFA_1_RV	B3	E258	-11:I.C	0.0434392	15
S44	YF_VEGFA_1_RV	B3	E264	-10:I.A	0.0139321	15
S44	YF_VEGFA_1_RV	B3	E263	-10:I.CCC	0.00932901	15
S44	YF_VEGFA_1_RV	B3	E262	-10:I.CC	0.00886645	15
S44	YF_VEGFA_1_RV	B3	E261	-10:I.C	0.0212521	15
S44	YF_VEGFA_1_RV	B3	E269	-9:I.A	0.0631874	15
S44	YF_VEGFA_1_RV	B3	E266	-9:I.C	0.121496	15
S44	YF_VEGFA_1_RV	B3	E271	-8:I.C	0.104084	15
S44	YF_VEGFA_1_RV	B3	E279	-7:I.A	0.0819218	15
S44	YF_VEGFA_1_RV	B3	E284	-6:I.A	0.00990637	15
S44	YF_VEGFA_1_RV	B3	E288	-5:I.A	0.00421212	15
S44	YF_VEGFA_1_RV	B3	E287	-5:I.C	0.236948	15
S44	YF_VEGFA_1_RV	B3	E289	-1:I.G	0.0216546	15
S44	YF_VEGFA_1_RV	B3	E289	-2:I.G	0.0216546	15
S44	YF_VEGFA_1_RV	B3	E289	-3:I.G	0.0216546	15
S44	YF_VEGFA_1_RV	B3	E289	-4:I.G	0.0216546	15
S44	YF_VEGFA_1_RV	B3	E191	-10:D.2	0.00588891	15
S44	YF_VEGFA_1_RV	B3	E191	-6:D.2	0.00588891	15
S44	YF_VEGFA_1_RV	B3	E191	-7:D.2	0.00588891	15
S44	YF_VEGFA_1_RV	B3	E191	-8:D.2	0.00588891	15
S44	YF_VEGFA_1_RV	B3	E191	-9:D.2	0.00588891	15
S44	YF_VEGFA_1_RV	B3	E275	-8:I.T	0	15
S44	YF_VEGFA_1_RV	B3	E265	-10:I.T	0.00995126	15
S44	YF_VEGFA_1_RV	B3	E255	-11:I.T	0.0349481	15
S44	YF_VEGFA_1_RV	B3	E256	-11:I.TT	0.151585	15
S44	YF_VEGFA_1_RV	B3	E257	-11:I.TTT	0.0711698	15
S44	YF_VEGFA_1_RV	B3	E252	-12:I.CCC	0.000975262	15
S44	YF_VEGFA_1_RV	B3	E190	-11:D.2	0.0786302	15
S44	YF_VEGFA_1_RV	B3	E190	-12:D.2	0.0786302	15
S44	YF_VEGFA_1_RV	B3	E203	-11:D.3	0.0973683	15
S44	YF_VEGFA_1_RV	B3	E203	-12:D.3	0.0973683	15
S44	YF_VEGFA_1_RV	B3	E253	-12:I.T	0.0711046	15
S44	YF_VEGFA_1_RV	B3	E435	-11:S|-9:E	0.305333	15
S44	YF_VEGFA_1_RV	B3	E49	-12:T	0.373898	15
S44	YF_VEGFA_1_RV	B3	E229	-13:I.T	0.0857332	15
S44	YF_VEGFA_1_RV	B3	E229	-14:I.T	0.0857332	15
S44	YF_VEGFA_1_RV	B3	E229	-15:I.T	0.0857332	15
S44	YF_VEGFA_1_RV	B3	E229	-16:I.T	0.0857332	15
S44	YF_VEGFA_1_RV	B3	E234	-13:I.TT	0.000647902	15
S44	YF_VEGFA_1_RV	B3	E234	-14:I.TT	0.000647902	15
S44	YF_VEGFA_1_RV	B3	E234	-15:I.TT	0.000647902	15
S44	YF_VEGFA_1_RV	B3	E235	-13:I.TTT	0.0447843	15
S44	YF_VEGFA_1_RV	B3	E235	-14:I.TTT	0.0447843	15
S44	YF_VEGFA_1_RV	B3	E235	-15:I.TTT	0.0447843	15
S44	YF_VEGFA_1_RV	B3	E225	-17:I.T	0.0930864	15
S44	YF_VEGFA_1_RV	B3	E187	-16:D.2	0.0448297	15
S44	YF_VEGFA_1_RV	B3	E226	-17:I.TT	0.00351943	15
S44	YF_VEGFA_1_RV	B3	E37	-16:T	0.000822212	15
S44	YF_VEGFA_1_RV	B3	E101	-17:G|-16:A	0.0394184	15
S44	YF_VEGFA_1_RV	B3	E365	-17:S|-10:E	0.0180929	15
S44	YF_VEGFA_1_RV	B3	E361	-17:S|-14:E	0.036281	15
S44	YF_VEGFA_1_RV	B3	E223	-18:I.G	0.0114422	15
S44	YF_VEGFA_1_RV	B3	E34	-17:T	0.00916618	15
S44	YF_VEGFA_1_RV	B3	E343	-19:S|-1:E	0.405831	15
S44	YF_VEGFA_1_RV	B3	E335	-19:S|-9:E	0.0839434	15
S44	YF_VEGFA_1_RV	B3	E334	-19:S|-10:E	0.0144841	15
S44	YF_VEGFA_1_RV	B3	E329	-19:S|-15:E	0.0741502	15
S44	YF_VEGFA_1_RV	B3	E96	-19:G|-18:C	0.0808003	15
S44	YF_VEGFA_1_RV	B3	E160	-19:G|-6:C	0.0141659	15
S44	YF_VEGFA_1_RV	B3	E27	-19:G	0.12551	15
S44	YF_VEGFA_1_RV	B3	E27	-19:S|-19:E	0.12551	15
S44	YF_VEGFA_1_RV	B3	E197	-19:D.3	0.0827921	15
S44	YF_VEGFA_1_RV	B3	E172	-19:D.1	0.0433451	15
S44	YF_VEGFA_1_RV	B3	E18	NC.5	-1	15
S44	YF_VEGFA_1_RV	B3	E7	WT.lc	-1	15
S44	YF_VEGFA_1_RV	B3	E2	WT.c	-1	15
S44	YF_VEGFA_1_RV	B3	E4	WT.fh	-1	15
S44	YF_VEGFA_1_RV	B3	E23	-20:A	-1	15
S44	YF_VEGFA_1_RV	B3	E480	-20:E|-5:S	-1	15
S44	YF_VEGFA_1_RV	B3	E481	-20:E|-4:S	-1	15
S44	YF_VEGFA_1_RV	B3	E482	-20:E|-3:S	-1	15
S44	YF_VEGFA_1_RV	B3	E483	-20:E|-2:S	-1	15
S44	YF_VEGFA_1_RV	B3	E24	-20:C	-1	15
S44	YF_VEGFA_1_RV	B3	E24	-20:E|-1:S	-1	15
S44	YF_VEGFA_1_RV	B3	E24	-20:S|-20:E	-1	15
S44	YF_VEGFA_1_RV	B3	E489	-18:E|-4:S	-1	15
S44	YF_VEGFA_1_RV	B3	E490	-18:E|-3:S	-1	15
S44	YF_VEGFA_1_RV	B3	E491	-18:E|-2:S	-1	15
S44	YF_VEGFA_1_RV	B3	E309	-18:E|-1:S	-1	15
S44	YF_VEGFA_1_RV	B3	E309	-20:S|-18:E	-1	15
S44	YF_VEGFA_1_RV	B3	E315	-20:S|-12:E	-1	15
S44	YF_VEGFA_1_RV	B3	E326	-20:S|-1:E	-1	15
S44	YF_VEGFA_1_RV	B3	E323	-20:S|-4:E	-1	15
S44	YF_VEGFA_1_RV	B3	E322	-20:S|-5:E	-1	15
S44	YF_VEGFA_1_RV	B3	E321	-20:S|-6:E	-1	15
S44	YF_VEGFA_1_RV	B3	E320	-20:S|-7:E	-1	15
S44	YF_VEGFA_1_RV	B3	E319	-20:S|-8:E	-1	15
S44	YF_VEGFA_1_RV	B3	E316	-20:S|-11:E	-1	15
S44	YF_VEGFA_1_RV	B3	E312	-20:S|-15:E	-1	15
S44	YF_VEGFA_1_RV	B3	E311	-20:S|-16:E	-1	15
S44	YF_VEGFA_1_RV	B3	E492	-17:E|-5:S	-1	15
S44	YF_VEGFA_1_RV	B3	E495	-17:E|-2:S	-1	15
S44	YF_VEGFA_1_RV	B3	E310	-17:E|-1:S	-1	15
S44	YF_VEGFA_1_RV	B3	E310	-20:S|-17:E	-1	15
S44	YF_VEGFA_1_RV	B3	E484	-19:E|-5:S	-1	15
S44	YF_VEGFA_1_RV	B3	E485	-19:E|-4:S	-1	15
S44	YF_VEGFA_1_RV	B3	E486	-19:E|-3:S	-1	15
S44	YF_VEGFA_1_RV	B3	E487	-19:E|-2:S	-1	15
S44	YF_VEGFA_1_RV	B3	E92	-19:E|-1:S	-1	15
S44	YF_VEGFA_1_RV	B3	E92	-20:C|-19:G	-1	15
S44	YF_VEGFA_1_RV	B3	E92	-20:S|-19:E	-1	15
S44	YF_VEGFA_1_RV	B3	E196	-20:D.3	-1	15
S44	YF_VEGFA_1_RV	B3	E171	-20:D.1	-1	15
S44	YF_VEGFA_1_RV	B3	E93	-20:C|-19:T	-1	15
S44	YF_VEGFA_1_RV	B3	E211	-20:I.AAA	-1	15
S44	YF_VEGFA_1_RV	B3	E210	-20:I.AA	-1	15
S44	YF_VEGFA_1_RV	B3	E8	L1	-1	15
S44	YF_VEGFA_1_RV	B3	E209	-20:I.A	-1	15
S44	YF_VEGFA_1_RV	B3	E26	-19:A	-1	15
S44	YF_VEGFA_1_RV	B3	E348	-18:S|-12:E	-1	15
S44	YF_VEGFA_1_RV	B3	E359	-18:S|-1:E	-1	15
S44	YF_VEGFA_1_RV	B3	E358	-18:S|-2:E	-1	15
S44	YF_VEGFA_1_RV	B3	E357	-18:S|-3:E	-1	15
S44	YF_VEGFA_1_RV	B3	E356	-18:S|-4:E	-1	15
S44	YF_VEGFA_1_RV	B3	E355	-18:S|-5:E	-1	15
S44	YF_VEGFA_1_RV	B3	E354	-18:S|-6:E	-1	15
S44	YF_VEGFA_1_RV	B3	E353	-18:S|-7:E	-1	15
S44	YF_VEGFA_1_RV	B3	E352	-18:S|-8:E	-1	15
S44	YF_VEGFA_1_RV	B3	E351	-18:S|-9:E	-1	15
S44	YF_VEGFA_1_RV	B3	E349	-18:S|-11:E	-1	15
S44	YF_VEGFA_1_RV	B3	E346	-18:S|-14:E	-1	15
S44	YF_VEGFA_1_RV	B3	E345	-18:S|-15:E	-1	15
S44	YF_VEGFA_1_RV	B3	E218	-19:I.A	-1	15
S44	YF_VEGFA_1_RV	B3	E99	-18:A|-17:T	-1	15
S44	YF_VEGFA_1_RV	B3	E173	-18:D.1	-1	15
S44	YF_VEGFA_1_RV	B3	E208	-19:I.C	-1	15
S44	YF_VEGFA_1_RV	B3	E208	-20:I.C	-1	15
S44	YF_VEGFA_1_RV	B3	E100	-18:C|-17:T	-1	15
S44	YF_VEGFA_1_RV	B3	E31	-18:G	-1	15
S44	YF_VEGFA_1_RV	B3	E216	-19:I.GG	-1	15
S44	YF_VEGFA_1_RV	B3	E215	-19:I.G	-1	15
S44	YF_VEGFA_1_RV	B3	E185	-18:D.2	-1	15
S44	YF_VEGFA_1_RV	B3	E185	-19:D.2	-1	15
S44	YF_VEGFA_1_RV	B3	E221	-18:I.AA	-1	15
S44	YF_VEGFA_1_RV	B3	E220	-18:I.A	-1	15
S44	YF_VEGFA_1_RV	B3	E228	-17:I.A	-1	15
S44	YF_VEGFA_1_RV	B3	E35	-16:A	-1	15
S44	YF_VEGFA_1_RV	B3	E377	-16:S|-12:E	-1	15
S44	YF_VEGFA_1_RV	B3	E388	-16:S|-1:E	-1	15
S44	YF_VEGFA_1_RV	B3	E387	-16:S|-2:E	-1	15
S44	YF_VEGFA_1_RV	B3	E386	-16:S|-3:E	-1	15
S44	YF_VEGFA_1_RV	B3	E385	-16:S|-4:E	-1	15
S44	YF_VEGFA_1_RV	B3	E383	-16:S|-6:E	-1	15
S44	YF_VEGFA_1_RV	B3	E382	-16:S|-7:E	-1	15
S44	YF_VEGFA_1_RV	B3	E381	-16:S|-8:E	-1	15
S44	YF_VEGFA_1_RV	B3	E380	-16:S|-9:E	-1	15
S44	YF_VEGFA_1_RV	B3	E378	-16:S|-11:E	-1	15
S44	YF_VEGFA_1_RV	B3	E376	-16:S|-13:E	-1	15
S44	YF_VEGFA_1_RV	B3	E104	-16:C|-15:A	-1	15
S44	YF_VEGFA_1_RV	B3	E104	-16:S|-15:E	-1	15
S44	YF_VEGFA_1_RV	B3	E105	-16:C|-15:C	-1	15
S44	YF_VEGFA_1_RV	B3	E219	-17:I.C	-1	15
S44	YF_VEGFA_1_RV	B3	E219	-18:I.C	-1	15
S44	YF_VEGFA_1_RV	B3	E36	-16:C	-1	15
S44	YF_VEGFA_1_RV	B3	E36	-16:S|-16:E	-1	15
S44	YF_VEGFA_1_RV	B3	E401	-15:S|-1:E	-1	15
S44	YF_VEGFA_1_RV	B3	E400	-15:S|-2:E	-1	15
S44	YF_VEGFA_1_RV	B3	E399	-15:S|-3:E	-1	15
S44	YF_VEGFA_1_RV	B3	E396	-15:S|-6:E	-1	15
S44	YF_VEGFA_1_RV	B3	E395	-15:S|-7:E	-1	15
S44	YF_VEGFA_1_RV	B3	E394	-15:S|-8:E	-1	15
S44	YF_VEGFA_1_RV	B3	E391	-15:S|-11:E	-1	15
S44	YF_VEGFA_1_RV	B3	E108	-15:A|-14:C	-1	15
S44	YF_VEGFA_1_RV	B3	E164	-15:A|-2:C	-1	15
S44	YF_VEGFA_1_RV	B3	E109	-15:C|-14:C	-1	15
S44	YF_VEGFA_1_RV	B3	E39	-15:C	-1	15
S44	YF_VEGFA_1_RV	B3	E232	-16:I.C	-1	15
S44	YF_VEGFA_1_RV	B3	E200	-15:D.3	-1	15
S44	YF_VEGFA_1_RV	B3	E231	-16:I.GGG	-1	15
S44	YF_VEGFA_1_RV	B3	E40	-15:G	-1	15
S44	YF_VEGFA_1_RV	B3	E413	-14:S|-1:E	-1	15
S44	YF_VEGFA_1_RV	B3	E409	-14:S|-5:E	-1	15
S44	YF_VEGFA_1_RV	B3	E408	-14:S|-6:E	-1	15
S44	YF_VEGFA_1_RV	B3	E407	-14:S|-7:E	-1	15
S44	YF_VEGFA_1_RV	B3	E406	-14:S|-8:E	-1	15
S44	YF_VEGFA_1_RV	B3	E403	-14:S|-11:E	-1	15
S44	YF_VEGFA_1_RV	B3	E111	-14:A|-13:C	-1	15
S44	YF_VEGFA_1_RV	B3	E201	-14:D.3	-1	15
S44	YF_VEGFA_1_RV	B3	E41	-14:A	-1	15
S44	YF_VEGFA_1_RV	B3	E41	-14:S|-14:E	-1	15
S44	YF_VEGFA_1_RV	B3	E236	-15:I.A	-1	15
S44	YF_VEGFA_1_RV	B3	E112	-14:C|-13:C	-1	15
S44	YF_VEGFA_1_RV	B3	E42	-14:C	-1	15
S44	YF_VEGFA_1_RV	B3	E240	-15:I.G	-1	15
S44	YF_VEGFA_1_RV	B3	E113	-13:A|-12:A	-1	15
S44	YF_VEGFA_1_RV	B3	E242	-14:I.AA	-1	15
S44	YF_VEGFA_1_RV	B3	E115	-13:A|-12:C	-1	15
S44	YF_VEGFA_1_RV	B3	E115	-13:S|-12:E	-1	15
S44	YF_VEGFA_1_RV	B3	E424	-13:S|-1:E	-1	15
S44	YF_VEGFA_1_RV	B3	E423	-13:S|-2:E	-1	15
S44	YF_VEGFA_1_RV	B3	E422	-13:S|-3:E	-1	15
S44	YF_VEGFA_1_RV	B3	E421	-13:S|-4:E	-1	15
S44	YF_VEGFA_1_RV	B3	E419	-13:S|-6:E	-1	15
S44	YF_VEGFA_1_RV	B3	E418	-13:S|-7:E	-1	15
S44	YF_VEGFA_1_RV	B3	E417	-13:S|-8:E	-1	15
S44	YF_VEGFA_1_RV	B3	E416	-13:S|-9:E	-1	15
S44	YF_VEGFA_1_RV	B3	E44	-13:A	-1	15
S44	YF_VEGFA_1_RV	B3	E44	-13:S|-13:E	-1	15
S44	YF_VEGFA_1_RV	B3	E189	-13:D.2	-1	15
S44	YF_VEGFA_1_RV	B3	E244	-14:I.C	-1	15
S44	YF_VEGFA_1_RV	B3	E176	-13:D.1	-1	15
S44	YF_VEGFA_1_RV	B3	E176	-14:D.1	-1	15
S44	YF_VEGFA_1_RV	B3	E176	-15:D.1	-1	15
S44	YF_VEGFA_1_RV	B3	E47	-12:A	-1	15
S44	YF_VEGFA_1_RV	B3	E48	-12:C	-1	15
S44	YF_VEGFA_1_RV	B3	E48	-12:S|-12:E	-1	15
S44	YF_VEGFA_1_RV	B3	E434	-12:S|-1:E	-1	15
S44	YF_VEGFA_1_RV	B3	E433	-12:S|-2:E	-1	15
S44	YF_VEGFA_1_RV	B3	E432	-12:S|-3:E	-1	15
S44	YF_VEGFA_1_RV	B3	E431	-12:S|-4:E	-1	15
S44	YF_VEGFA_1_RV	B3	E430	-12:S|-5:E	-1	15
S44	YF_VEGFA_1_RV	B3	E429	-12:S|-6:E	-1	15
S44	YF_VEGFA_1_RV	B3	E427	-12:S|-8:E	-1	15
S44	YF_VEGFA_1_RV	B3	E426	-12:S|-9:E	-1	15
S44	YF_VEGFA_1_RV	B3	E118	-12:C|-11:T	-1	15
S44	YF_VEGFA_1_RV	B3	E118	-12:S|-11:E	-1	15
S44	YF_VEGFA_1_RV	B3	E123	-10:A|-9:A	-1	15
S44	YF_VEGFA_1_RV	B3	E53	-10:A	-1	15
S44	YF_VEGFA_1_RV	B3	E122	-10:C|-9:A	-1	15
S44	YF_VEGFA_1_RV	B3	E450	-10:S|-2:E	-1	15
S44	YF_VEGFA_1_RV	B3	E449	-10:S|-3:E	-1	15
S44	YF_VEGFA_1_RV	B3	E448	-10:S|-4:E	-1	15
S44	YF_VEGFA_1_RV	B3	E447	-10:S|-5:E	-1	15
S44	YF_VEGFA_1_RV	B3	E446	-10:S|-6:E	-1	15
S44	YF_VEGFA_1_RV	B3	E445	-10:S|-7:E	-1	15
S44	YF_VEGFA_1_RV	B3	E444	-10:S|-8:E	-1	15
S44	YF_VEGFA_1_RV	B3	E124	-10:C|-9:C	-1	15
S44	YF_VEGFA_1_RV	B3	E124	-10:S|-9:E	-1	15
S44	YF_VEGFA_1_RV	B3	E165	-10:C|-6:C	-1	15
S44	YF_VEGFA_1_RV	B3	E166	-10:C|-2:C	-1	15
S44	YF_VEGFA_1_RV	B3	E54	-10:C	-1	15
S44	YF_VEGFA_1_RV	B3	E54	-10:S|-10:E	-1	15
S44	YF_VEGFA_1_RV	B3	E126	-9:A|-8:A	-1	15
S44	YF_VEGFA_1_RV	B3	E56	-9:A	-1	15
S44	YF_VEGFA_1_RV	B3	E125	-9:C|-8:A	-1	15
S44	YF_VEGFA_1_RV	B3	E456	-9:S|-3:E	-1	15
S44	YF_VEGFA_1_RV	B3	E455	-9:S|-4:E	-1	15
S44	YF_VEGFA_1_RV	B3	E453	-9:S|-6:E	-1	15
S44	YF_VEGFA_1_RV	B3	E452	-9:S|-7:E	-1	15
S44	YF_VEGFA_1_RV	B3	E127	-9:C|-8:C	-1	15
S44	YF_VEGFA_1_RV	B3	E127	-9:S|-8:E	-1	15
S44	YF_VEGFA_1_RV	B3	E57	-9:C	-1	15
S44	YF_VEGFA_1_RV	B3	E57	-9:S|-9:E	-1	15
S44	YF_VEGFA_1_RV	B3	E129	-8:A|-7:A	-1	15
S44	YF_VEGFA_1_RV	B3	E59	-8:A	-1	15
S44	YF_VEGFA_1_RV	B3	E128	-8:C|-7:A	-1	15
S44	YF_VEGFA_1_RV	B3	E464	-8:S|-1:E	-1	15
S44	YF_VEGFA_1_RV	B3	E463	-8:S|-2:E	-1	15
S44	YF_VEGFA_1_RV	B3	E462	-8:S|-3:E	-1	15
S44	YF_VEGFA_1_RV	B3	E461	-8:S|-4:E	-1	15
S44	YF_VEGFA_1_RV	B3	E460	-8:S|-5:E	-1	15
S44	YF_VEGFA_1_RV	B3	E268	-9:I.CCC	-1	15
S44	YF_VEGFA_1_RV	B3	E459	-8:S|-6:E	-1	15
S44	YF_VEGFA_1_RV	B3	E60	-8:C	-1	15
S44	YF_VEGFA_1_RV	B3	E60	-8:S|-8:E	-1	15
S44	YF_VEGFA_1_RV	B3	E132	-7:A|-6:A	-1	15
S44	YF_VEGFA_1_RV	B3	E274	-8:I.A	-1	15
S44	YF_VEGFA_1_RV	B3	E62	-7:A	-1	15
S44	YF_VEGFA_1_RV	B3	E131	-7:C|-6:A	-1	15
S44	YF_VEGFA_1_RV	B3	E468	-7:S|-2:E	-1	15
S44	YF_VEGFA_1_RV	B3	E273	-8:I.CCC	-1	15
S44	YF_VEGFA_1_RV	B3	E465	-7:S|-5:E	-1	15
S44	YF_VEGFA_1_RV	B3	E272	-8:I.CC	-1	15
S44	YF_VEGFA_1_RV	B3	E63	-7:C	-1	15
S44	YF_VEGFA_1_RV	B3	E63	-7:S|-7:E	-1	15
S44	YF_VEGFA_1_RV	B3	E135	-6:A|-5:A	-1	15
S44	YF_VEGFA_1_RV	B3	E65	-6:A	-1	15
S44	YF_VEGFA_1_RV	B3	E134	-6:C|-5:A	-1	15
S44	YF_VEGFA_1_RV	B3	E473	-6:S|-1:E	-1	15
S44	YF_VEGFA_1_RV	B3	E471	-6:S|-3:E	-1	15
S44	YF_VEGFA_1_RV	B3	E278	-7:I.CCC	-1	15
S44	YF_VEGFA_1_RV	B3	E277	-7:I.CC	-1	15
S44	YF_VEGFA_1_RV	B3	E136	-6:C|-5:C	-1	15
S44	YF_VEGFA_1_RV	B3	E136	-6:S|-5:E	-1	15
S44	YF_VEGFA_1_RV	B3	E276	-7:I.C	-1	15
S44	YF_VEGFA_1_RV	B3	E66	-6:C	-1	15
S44	YF_VEGFA_1_RV	B3	E66	-6:S|-6:E	-1	15
S44	YF_VEGFA_1_RV	B3	E139	-5:A|-4:C	-1	15
S44	YF_VEGFA_1_RV	B3	E68	-5:A	-1	15
S44	YF_VEGFA_1_RV	B3	E476	-5:S|-1:E	-1	15
S44	YF_VEGFA_1_RV	B3	E474	-5:S|-3:E	-1	15
S44	YF_VEGFA_1_RV	B3	E137	-5:C|-4:A	-1	15
S44	YF_VEGFA_1_RV	B3	E137	-5:S|-4:E	-1	15
S44	YF_VEGFA_1_RV	B3	E283	-6:I.CCC	-1	15
S44	YF_VEGFA_1_RV	B3	E138	-5:C|-4:C	-1	15
S44	YF_VEGFA_1_RV	B3	E282	-6:I.CC	-1	15
S44	YF_VEGFA_1_RV	B3	E281	-6:I.C	-1	15
S44	YF_VEGFA_1_RV	B3	E69	-5:C	-1	15
S44	YF_VEGFA_1_RV	B3	E69	-5:S|-5:E	-1	15
S44	YF_VEGFA_1_RV	B3	E140	-4:A|-3:A	-1	15
S44	YF_VEGFA_1_RV	B3	E478	-4:S|-1:E	-1	15
S44	YF_VEGFA_1_RV	B3	E477	-4:S|-2:E	-1	15
S44	YF_VEGFA_1_RV	B3	E142	-4:A|-3:C	-1	15
S44	YF_VEGFA_1_RV	B3	E142	-4:S|-3:E	-1	15
S44	YF_VEGFA_1_RV	B3	E71	-4:A	-1	15
S44	YF_VEGFA_1_RV	B3	E71	-4:S|-4:E	-1	15
S44	YF_VEGFA_1_RV	B3	E141	-4:C|-3:A	-1	15
S44	YF_VEGFA_1_RV	B3	E72	-4:C	-1	15
S44	YF_VEGFA_1_RV	B3	E205	-4:D.3	-1	15
S44	YF_VEGFA_1_RV	B3	E205	-5:D.3	-1	15
S44	YF_VEGFA_1_RV	B3	E205	-6:D.3	-1	15
S44	YF_VEGFA_1_RV	B3	E144	-3:A|-2:A	-1	15
S44	YF_VEGFA_1_RV	B3	E292	-4:I.A	-1	15
S44	YF_VEGFA_1_RV	B3	E74	-3:A	-1	15
S44	YF_VEGFA_1_RV	B3	E143	-3:C|-2:A	-1	15
S44	YF_VEGFA_1_RV	B3	E145	-3:C|-2:C	-1	15
S44	YF_VEGFA_1_RV	B3	E145	-3:S|-2:E	-1	15
S44	YF_VEGFA_1_RV	B3	E293	-4:I.C	-1	15
S44	YF_VEGFA_1_RV	B3	E75	-3:C	-1	15
S44	YF_VEGFA_1_RV	B3	E75	-3:S|-3:E	-1	15
S44	YF_VEGFA_1_RV	B3	E147	-2:A|-1:A	-1	15
S44	YF_VEGFA_1_RV	B3	E299	-3:I.A	-1	15
S44	YF_VEGFA_1_RV	B3	E77	-2:A	-1	15
S44	YF_VEGFA_1_RV	B3	E146	-2:C|-1:A	-1	15
S44	YF_VEGFA_1_RV	B3	E298	-3:I.CCC	-1	15
S44	YF_VEGFA_1_RV	B3	E297	-3:I.CC	-1	15
S44	YF_VEGFA_1_RV	B3	E296	-3:I.C	-1	15
S44	YF_VEGFA_1_RV	B3	E78	-2:C	-1	15
S44	YF_VEGFA_1_RV	B3	E78	-2:S|-2:E	-1	15
S44	YF_VEGFA_1_RV	B3	E151	-1:A|0:C	-1	15
S44	YF_VEGFA_1_RV	B3	E304	-2:I.A	-1	15
S44	YF_VEGFA_1_RV	B3	E80	-1:A	-1	15
S44	YF_VEGFA_1_RV	B3	E149	-1:C|0:A	-1	15
S44	YF_VEGFA_1_RV	B3	E303	-2:I.CCC	-1	15
S44	YF_VEGFA_1_RV	B3	E150	-1:C|0:C	-1	15
S44	YF_VEGFA_1_RV	B3	E301	-2:I.C	-1	15
S44	YF_VEGFA_1_RV	B3	E81	-1:C	-1	15
S44	YF_VEGFA_1_RV	B3	E81	-1:S|-1:E	-1	15
S44	YF_VEGFA_1_RV	B3	E207	0:D.3	-1	15
S44	YF_VEGFA_1_RV	B3	E207	-1:D.3	-1	15
S44	YF_VEGFA_1_RV	B3	E207	-2:D.3	-1	15
S44	YF_VEGFA_1_RV	B3	E152	0:A|1:A	-1	15
S44	YF_VEGFA_1_RV	B3	E83	0:A	-1	15
S44	YF_VEGFA_1_RV	B3	E308	-1:I.A	-1	15
S44	YF_VEGFA_1_RV	B3	E84	0:C	-1	15
S44	YF_VEGFA_1_RV	B3	E194	0:D.2	-1	15
S44	YF_VEGFA_1_RV	B3	E194	-1:D.2	-1	15
S44	YF_VEGFA_1_RV	B3	E1	WT	-1	15
S44	YF_VEGFA_1_RV	B3	E181	-1:D.1	-1	15
S44	YF_VEGFA_1_RV	B3	E181	-2:D.1	-1	15
S44	YF_VEGFA_1_RV	B3	E181	-3:D.1	-1	15
S44	YF_VEGFA_1_RV	B3	E305	-2:I.T	-1	15
S44	YF_VEGFA_1_RV	B3	E82	-1:T	-1	15
S44	YF_VEGFA_1_RV	B3	E193	-2:D.2	-1	15
S44	YF_VEGFA_1_RV	B3	E193	-3:D.2	-1	15
S44	YF_VEGFA_1_RV	B3	E300	-3:I.T	-1	15
S44	YF_VEGFA_1_RV	B3	E79	-2:T	-1	15
S44	YF_VEGFA_1_RV	B3	E286	-4:I.T	-1	15
S44	YF_VEGFA_1_RV	B3	E286	-5:I.T	-1	15
S44	YF_VEGFA_1_RV	B3	E76	-3:T	-1	15
S44	YF_VEGFA_1_RV	B3	E179	-10:D.1	-1	15
S44	YF_VEGFA_1_RV	B3	E179	-5:D.1	-1	15
S44	YF_VEGFA_1_RV	B3	E179	-6:D.1	-1	15
S44	YF_VEGFA_1_RV	B3	E179	-7:D.1	-1	15
S44	YF_VEGFA_1_RV	B3	E179	-8:D.1	-1	15
S44	YF_VEGFA_1_RV	B3	E179	-9:D.1	-1	15
S44	YF_VEGFA_1_RV	B3	E285	-6:I.T	-1	15
S44	YF_VEGFA_1_RV	B3	E70	-5:T	-1	15
S44	YF_VEGFA_1_RV	B3	E280	-7:I.T	-1	15
S44	YF_VEGFA_1_RV	B3	E67	-6:T	-1	15
S44	YF_VEGFA_1_RV	B3	E204	-10:D.3	-1	15
S44	YF_VEGFA_1_RV	B3	E204	-7:D.3	-1	15
S44	YF_VEGFA_1_RV	B3	E204	-8:D.3	-1	15
S44	YF_VEGFA_1_RV	B3	E204	-9:D.3	-1	15
S44	YF_VEGFA_1_RV	B3	E64	-7:T	-1	15
S44	YF_VEGFA_1_RV	B3	E270	-9:I.T	-1	15
S44	YF_VEGFA_1_RV	B3	E61	-8:T	-1	15
S44	YF_VEGFA_1_RV	B3	E58	-9:T	-1	15
S44	YF_VEGFA_1_RV	B3	E55	-10:T	-1	15
S44	YF_VEGFA_1_RV	B3	E250	-12:I.C	-1	15
S44	YF_VEGFA_1_RV	B3	E251	-12:I.CC	-1	15
S44	YF_VEGFA_1_RV	B3	E50	-11:C	-1	15
S44	YF_VEGFA_1_RV	B3	E246	-12:I.G	-1	15
S44	YF_VEGFA_1_RV	B3	E246	-13:I.G	-1	15
S44	YF_VEGFA_1_RV	B3	E120	-11:G|-10:A	-1	15
S44	YF_VEGFA_1_RV	B3	E119	-11:T|-10:A	-1	15
S44	YF_VEGFA_1_RV	B3	E443	-11:S|-1:E	-1	15
S44	YF_VEGFA_1_RV	B3	E442	-11:S|-2:E	-1	15
S44	YF_VEGFA_1_RV	B3	E441	-11:S|-3:E	-1	15
S44	YF_VEGFA_1_RV	B3	E440	-11:S|-4:E	-1	15
S44	YF_VEGFA_1_RV	B3	E439	-11:S|-5:E	-1	15
S44	YF_VEGFA_1_RV	B3	E436	-11:S|-8:E	-1	15
S44	YF_VEGFA_1_RV	B3	E121	-11:S|-10:E	-1	15
S44	YF_VEGFA_1_RV	B3	E121	-11:T|-10:C	-1	15
S44	YF_VEGFA_1_RV	B3	E52	-11:S|-11:E	-1	15
S44	YF_VEGFA_1_RV	B3	E52	-11:T	-1	15
S44	YF_VEGFA_1_RV	B3	E199	-16:D.3	-1	15
S44	YF_VEGFA_1_RV	B3	E175	-16:D.1	-1	15
S44	YF_VEGFA_1_RV	B3	E227	-17:I.TTT	-1	15
S44	YF_VEGFA_1_RV	B3	E363	-17:S|-12:E	-1	15
S44	YF_VEGFA_1_RV	B3	E374	-17:S|-1:E	-1	15
S44	YF_VEGFA_1_RV	B3	E372	-17:S|-3:E	-1	15
S44	YF_VEGFA_1_RV	B3	E371	-17:S|-4:E	-1	15
S44	YF_VEGFA_1_RV	B3	E370	-17:S|-5:E	-1	15
S44	YF_VEGFA_1_RV	B3	E369	-17:S|-6:E	-1	15
S44	YF_VEGFA_1_RV	B3	E368	-17:S|-7:E	-1	15
S44	YF_VEGFA_1_RV	B3	E367	-17:S|-8:E	-1	15
S44	YF_VEGFA_1_RV	B3	E366	-17:S|-9:E	-1	15
S44	YF_VEGFA_1_RV	B3	E364	-17:S|-11:E	-1	15
S44	YF_VEGFA_1_RV	B3	E362	-17:S|-13:E	-1	15
S44	YF_VEGFA_1_RV	B3	E360	-17:S|-15:E	-1	15
S44	YF_VEGFA_1_RV	B3	E103	-17:G|-16:C	-1	15
S44	YF_VEGFA_1_RV	B3	E103	-17:S|-16:E	-1	15
S44	YF_VEGFA_1_RV	B3	E33	-17:G	-1	15
S44	YF_VEGFA_1_RV	B3	E33	-17:S|-17:E	-1	15
S44	YF_VEGFA_1_RV	B3	E174	-17:D.1	-1	15
S44	YF_VEGFA_1_RV	B3	E102	-17:T|-16:A	-1	15
S44	YF_VEGFA_1_RV	B3	E214	-18:I.T	-1	15
S44	YF_VEGFA_1_RV	B3	E214	-19:I.T	-1	15
S44	YF_VEGFA_1_RV	B3	E198	-17:D.3	-1	15
S44	YF_VEGFA_1_RV	B3	E198	-18:D.3	-1	15
S44	YF_VEGFA_1_RV	B3	E186	-17:D.2	-1	15
S44	YF_VEGFA_1_RV	B3	E95	-19:G|-18:A	-1	15
S44	YF_VEGFA_1_RV	B3	E95	-19:S|-18:E	-1	15
S44	YF_VEGFA_1_RV	B3	E332	-19:S|-12:E	-1	15
S44	YF_VEGFA_1_RV	B3	E342	-19:S|-2:E	-1	15
S44	YF_VEGFA_1_RV	B3	E341	-19:S|-3:E	-1	15
S44	YF_VEGFA_1_RV	B3	E339	-19:S|-5:E	-1	15
S44	YF_VEGFA_1_RV	B3	E338	-19:S|-6:E	-1	15
S44	YF_VEGFA_1_RV	B3	E337	-19:S|-7:E	-1	15
S44	YF_VEGFA_1_RV	B3	E336	-19:S|-8:E	-1	15
S44	YF_VEGFA_1_RV	B3	E333	-19:S|-11:E	-1	15
S44	YF_VEGFA_1_RV	B3	E331	-19:S|-13:E	-1	15
S44	YF_VEGFA_1_RV	B3	E330	-19:S|-14:E	-1	15
S44	YF_VEGFA_1_RV	B3	E328	-19:S|-16:E	-1	15
S44	YF_VEGFA_1_RV	B3	E327	-19:S|-17:E	-1	15
S44	YF_VEGFA_1_RV	B3	E213	-20:I.G	-1	15
S44	YF_VEGFA_1_RV	B3	E169	N4	-1	15
S44	YF_VEGFA_1_RV	B3	E170	N3	-1	15
S44	YF_VEGFA_1_RV	B3	E158	-19:G|-15:A	-1	15
S44	YF_VEGFA_1_RV	B3	E158	N2	-1	15
S44	YF_VEGFA_1_RV	B3	E159	-19:G|-10:C	-1	15
S44	YF_VEGFA_1_RV	B3	E161	-19:G|-2:C	-1	15
S44	YF_VEGFA_1_RV	B3	E97	-19:T|-18:C	-1	15
S44	YF_VEGFA_1_RV	B3	E212	-20:I.T	-1	15
S44	YF_VEGFA_1_RV	B3	E28	-19:T	-1	15
S44	YF_VEGFA_1_RV	B3	E184	-20:D.2	-1	15
S44	YF_VEGFA_1_RV	B3	E25	-20:T	-1	15
S44	YF_VEGFA_1_RV	B3	E13	TP.C	-1	15
S44	YF_VEGFA_1_RV	B3	E11	TP.T	-1	15
S44	YF_VEGFA_1_RV	B3	E22	PG	-2	15
S44	YF_VEGFA_1_RV	B3	E488	-18:E|-5:S	-2	15
S44	YF_VEGFA_1_RV	B3	E384	-16:S|-5:E	-2	15
S44	YF_VEGFA_1_RV	B3	E397	-15:S|-5:E	-2	15
S44	YF_VEGFA_1_RV	B3	E410	-14:S|-4:E	-2	15
S44	YF_VEGFA_1_RV	B3	E420	-13:S|-5:E	-2	15
S44	YF_VEGFA_1_RV	B3	E428	-12:S|-7:E	-2	15
S44	YF_VEGFA_1_RV	B3	E457	-9:S|-2:E	-2	15
S44	YF_VEGFA_1_RV	B3	E130	-8:C|-7:C	-2	15
S44	YF_VEGFA_1_RV	B3	E130	-8:S|-7:E	-2	15
S44	YF_VEGFA_1_RV	B3	E469	-7:S|-1:E	-2	15
S44	YF_VEGFA_1_RV	B3	E467	-7:S|-3:E	-2	15
S44	YF_VEGFA_1_RV	B3	E472	-6:S|-2:E	-2	15
S44	YF_VEGFA_1_RV	B3	E470	-6:S|-4:E	-2	15
S44	YF_VEGFA_1_RV	B3	E167	-6:C|-2:C	-2	15
S44	YF_VEGFA_1_RV	B3	E148	-2:C|-1:C	-2	15
S44	YF_VEGFA_1_RV	B3	E148	-2:S|-1:E	-2	15
S44	YF_VEGFA_1_RV	B3	E438	-11:S|-6:E	-2	15
S44	YF_VEGFA_1_RV	B3	E340	-19:S|-4:E	-2	15
S44	YF_VEGFA_1_RV	B3	E168	N5	-2	15
S43	YF_VEGFA_1_RC	B4	E15	NC.2	0.0798618	15
S43	YF_VEGFA_1_RC	B4	E7	WT.lc	0.0173049	15
S43	YF_VEGFA_1_RC	B4	E2	WT.c	0.0347526	15
S43	YF_VEGFA_1_RC	B4	E93	-20:A|-19:A	0.0332743	15
S43	YF_VEGFA_1_RC	B4	E23	-20:A	0.00990005	15
S43	YF_VEGFA_1_RC	B4	E183	-20:D.2	0.0152851	15
S43	YF_VEGFA_1_RC	B4	E92	-20:C|-19:A	0.0145742	15
S43	YF_VEGFA_1_RC	B4	E94	-19:E|-1:S	0.0196925	15
S43	YF_VEGFA_1_RC	B4	E94	-20:C|-19:C	0.0196925	15
S43	YF_VEGFA_1_RC	B4	E94	-20:S|-19:E	0.0196925	15
S43	YF_VEGFA_1_RC	B4	E492	-19:E|-2:S	0.00990688	15
S43	YF_VEGFA_1_RC	B4	E491	-19:E|-3:S	0.414753	15
S43	YF_VEGFA_1_RC	B4	E489	-19:E|-5:S	0.661645	15
S43	YF_VEGFA_1_RC	B4	E315	-17:E|-1:S	0.0117453	15
S43	YF_VEGFA_1_RC	B4	E315	-20:S|-17:E	0.0117453	15
S43	YF_VEGFA_1_RC	B4	E500	-17:E|-2:S	0.0145055	15
S43	YF_VEGFA_1_RC	B4	E499	-17:E|-3:S	0.640215	15
S43	YF_VEGFA_1_RC	B4	E498	-17:E|-4:S	0.559431	15
S43	YF_VEGFA_1_RC	B4	E317	-20:S|-15:E	0.0337725	15
S43	YF_VEGFA_1_RC	B4	E318	-20:S|-14:E	0.0170937	15
S43	YF_VEGFA_1_RC	B4	E319	-20:S|-13:E	0.0136477	15
S43	YF_VEGFA_1_RC	B4	E321	-20:S|-11:E	0.0105334	15
S43	YF_VEGFA_1_RC	B4	E322	-20:S|-10:E	0.372125	15
S43	YF_VEGFA_1_RC	B4	E323	-20:S|-9:E	0.304225	15
S43	YF_VEGFA_1_RC	B4	E324	-20:S|-8:E	0.540575	15
S43	YF_VEGFA_1_RC	B4	E325	-20:S|-7:E	0.36601	15
S43	YF_VEGFA_1_RC	B4	E327	-20:S|-5:E	0.364072	15
S43	YF_VEGFA_1_RC	B4	E328	-20:S|-4:E	1.12221	15
S43	YF_VEGFA_1_RC	B4	E329	-20:S|-3:E	1.0675	15
S43	YF_VEGFA_1_RC	B4	E320	-20:S|-12:E	0.013455	15
S43	YF_VEGFA_1_RC	B4	E314	-18:E|-1:S	0.016433	15
S43	YF_VEGFA_1_RC	B4	E314	-20:S|-18:E	0.016433	15
S43	YF_VEGFA_1_RC	B4	E496	-18:E|-2:S	0.511752	15
S43	YF_VEGFA_1_RC	B4	E494	-18:E|-4:S	0.442847	15
S43	YF_VEGFA_1_RC	B4	E24	-20:C	0.0153095	15
S43	YF_VEGFA_1_RC	B4	E24	-20:E|-1:S	0.0153095	15
S43	YF_VEGFA_1_RC	B4	E24	-20:S|-20:E	0.0153095	15
S43	YF_VEGFA_1_RC	B4	E488	-20:E|-2:S	0.00786978	15
S43	YF_VEGFA_1_RC	B4	E485	-20:E|-5:S	0.607057	15
S43	YF_VEGFA_1_RC	B4	E26	-19:A	0.0216161	15
S43	YF_VEGFA_1_RC	B4	E8	L1	1.1154	15
S43	YF_VEGFA_1_RC	B4	E215	-20:I.A	0.0204304	15
S43	YF_VEGFA_1_RC	B4	E171	-19:D.1	0.0401195	15
S43	YF_VEGFA_1_RC	B4	E171	-20:D.1	0.0401195	15
S43	YF_VEGFA_1_RC	B4	E96	-19:A|-18:G	0.00404406	15
S43	YF_VEGFA_1_RC	B4	E196	-19:D.3	0.0121016	15
S43	YF_VEGFA_1_RC	B4	E196	-20:D.3	0.0121016	15
S43	YF_VEGFA_1_RC	B4	E27	-19:C	0.23455	15
S43	YF_VEGFA_1_RC	B4	E27	-19:S|-19:E	0.23455	15
S43	YF_VEGFA_1_RC	B4	E161	-19:C|-2:G	1.39096	15
S43	YF_VEGFA_1_RC	B4	E159	-19:C|-10:G	0.0938198	15
S43	YF_VEGFA_1_RC	B4	E158	-19:C|-15:T	0.00954321	15
S43	YF_VEGFA_1_RC	B4	E158	N2	0.00954321	15
S43	YF_VEGFA_1_RC	B4	E170	N3	0.488563	15
S43	YF_VEGFA_1_RC	B4	E168	N5	0.337865	15
S43	YF_VEGFA_1_RC	B4	E214	-20:I.CCC	0.0494299	15
S43	YF_VEGFA_1_RC	B4	E213	-20:I.CC	0.0210613	15
S43	YF_VEGFA_1_RC	B4	E212	-20:I.C	0.00657884	15
S43	YF_VEGFA_1_RC	B4	E332	-19:S|-17:E	0.0227625	15
S43	YF_VEGFA_1_RC	B4	E333	-19:S|-16:E	0.0190128	15
S43	YF_VEGFA_1_RC	B4	E334	-19:S|-15:E	0.0200626	15
S43	YF_VEGFA_1_RC	B4	E336	-19:S|-13:E	0.00653345	15
S43	YF_VEGFA_1_RC	B4	E338	-19:S|-11:E	0.0159465	15
S43	YF_VEGFA_1_RC	B4	E339	-19:S|-10:E	0.814765	15
S43	YF_VEGFA_1_RC	B4	E340	-19:S|-9:E	0.342502	15
S43	YF_VEGFA_1_RC	B4	E341	-19:S|-8:E	0.6406	15
S43	YF_VEGFA_1_RC	B4	E342	-19:S|-7:E	0.461937	15
S43	YF_VEGFA_1_RC	B4	E344	-19:S|-5:E	0.455837	15
S43	YF_VEGFA_1_RC	B4	E345	-19:S|-4:E	0.00119561	15
S43	YF_VEGFA_1_RC	B4	E346	-19:S|-3:E	0.501633	15
S43	YF_VEGFA_1_RC	B4	E337	-19:S|-12:E	0.0193791	15
S43	YF_VEGFA_1_RC	B4	E97	-19:C|-18:T	0.0156316	15
S43	YF_VEGFA_1_RC	B4	E97	-19:S|-18:E	0.0156316	15
S43	YF_VEGFA_1_RC	B4	E197	-17:D.3	0.0148972	15
S43	YF_VEGFA_1_RC	B4	E197	-18:D.3	0.0148972	15
S43	YF_VEGFA_1_RC	B4	E32	-17:A	0.0199408	15
S43	YF_VEGFA_1_RC	B4	E217	-18:I.A	0.00806487	15
S43	YF_VEGFA_1_RC	B4	E217	-19:I.A	0.00806487	15
S43	YF_VEGFA_1_RC	B4	E103	-17:A|-16:T	0.0285374	15
S43	YF_VEGFA_1_RC	B4	E173	-17:D.1	0.0122909	15
S43	YF_VEGFA_1_RC	B4	E33	-17:C	0.0362912	15
S43	YF_VEGFA_1_RC	B4	E33	-17:S|-17:E	0.0362912	15
S43	YF_VEGFA_1_RC	B4	E101	-17:C|-16:G	0.0278156	15
S43	YF_VEGFA_1_RC	B4	E101	-17:S|-16:E	0.0278156	15
S43	YF_VEGFA_1_RC	B4	E226	-18:I.C	0.0138895	15
S43	YF_VEGFA_1_RC	B4	E365	-17:S|-15:E	0.0359563	15
S43	YF_VEGFA_1_RC	B4	E366	-17:S|-14:E	0.00386338	15
S43	YF_VEGFA_1_RC	B4	E367	-17:S|-13:E	0.018091	15
S43	YF_VEGFA_1_RC	B4	E369	-17:S|-11:E	0.0130473	15
S43	YF_VEGFA_1_RC	B4	E370	-17:S|-10:E	0.146914	15
S43	YF_VEGFA_1_RC	B4	E371	-17:S|-9:E	0.0205241	15
S43	YF_VEGFA_1_RC	B4	E372	-17:S|-8:E	0.51721	15
S43	YF_VEGFA_1_RC	B4	E373	-17:S|-7:E	0.688638	15
S43	YF_VEGFA_1_RC	B4	E374	-17:S|-6:E	0.861264	15
S43	YF_VEGFA_1_RC	B4	E375	-17:S|-5:E	0.693961	15
S43	YF_VEGFA_1_RC	B4	E376	-17:S|-4:E	0.437243	15
S43	YF_VEGFA_1_RC	B4	E377	-17:S|-3:E	0.30241	15
S43	YF_VEGFA_1_RC	B4	E378	-17:S|-2:E	0.7923	15
S43	YF_VEGFA_1_RC	B4	E368	-17:S|-12:E	0.00974482	15
S43	YF_VEGFA_1_RC	B4	E102	-17:C|-16:T	0.0148729	15
S43	YF_VEGFA_1_RC	B4	E35	-16:A	0.0486888	15
S43	YF_VEGFA_1_RC	B4	E230	-17:I.AAA	0.0192835	15
S43	YF_VEGFA_1_RC	B4	E174	-16:D.1	0.0298211	15
S43	YF_VEGFA_1_RC	B4	E229	-17:I.AA	0.0197031	15
S43	YF_VEGFA_1_RC	B4	E186	-16:D.2	0.00332393	15
S43	YF_VEGFA_1_RC	B4	E228	-17:I.A	0.0175901	15
S43	YF_VEGFA_1_RC	B4	E238	-13:I.AAA	0.0084314	15
S43	YF_VEGFA_1_RC	B4	E238	-14:I.AAA	0.0084314	15
S43	YF_VEGFA_1_RC	B4	E238	-15:I.AAA	0.0084314	15
S43	YF_VEGFA_1_RC	B4	E237	-13:I.AA	0.00654924	15
S43	YF_VEGFA_1_RC	B4	E237	-14:I.AA	0.00654924	15
S43	YF_VEGFA_1_RC	B4	E237	-15:I.AA	0.00654924	15
S43	YF_VEGFA_1_RC	B4	E232	-13:I.A	0.030682	15
S43	YF_VEGFA_1_RC	B4	E232	-14:I.A	0.030682	15
S43	YF_VEGFA_1_RC	B4	E232	-15:I.A	0.030682	15
S43	YF_VEGFA_1_RC	B4	E232	-16:I.A	0.030682	15
S43	YF_VEGFA_1_RC	B4	E47	-12:A	0.0592932	15
S43	YF_VEGFA_1_RC	B4	E50	-11:A	0.0109468	15
S43	YF_VEGFA_1_RC	B4	E50	-11:S|-11:E	0.0109468	15
S43	YF_VEGFA_1_RC	B4	E119	-11:A|-10:G	0.0852182	15
S43	YF_VEGFA_1_RC	B4	E119	-11:S|-10:E	0.0852182	15
S43	YF_VEGFA_1_RC	B4	E441	-11:S|-8:E	0.308562	15
S43	YF_VEGFA_1_RC	B4	E442	-11:S|-7:E	0.0489551	15
S43	YF_VEGFA_1_RC	B4	E443	-11:S|-6:E	0.376221	15
S43	YF_VEGFA_1_RC	B4	E444	-11:S|-5:E	0.234948	15
S43	YF_VEGFA_1_RC	B4	E445	-11:S|-4:E	0.317656	15
S43	YF_VEGFA_1_RC	B4	E446	-11:S|-3:E	0.0468556	15
S43	YF_VEGFA_1_RC	B4	E447	-11:S|-2:E	0.407806	15
S43	YF_VEGFA_1_RC	B4	E448	-11:S|-1:E	0.37642	15
S43	YF_VEGFA_1_RC	B4	E120	-11:A|-10:T	0.35257	15
S43	YF_VEGFA_1_RC	B4	E256	-12:I.A	0.0321063	15
S43	YF_VEGFA_1_RC	B4	E202	-11:D.3	0.225344	15
S43	YF_VEGFA_1_RC	B4	E202	-12:D.3	0.225344	15
S43	YF_VEGFA_1_RC	B4	E189	-11:D.2	0.0596684	15
S43	YF_VEGFA_1_RC	B4	E189	-12:D.2	0.0596684	15
S43	YF_VEGFA_1_RC	B4	E177	-11:D.1	0.0106709	15
S43	YF_VEGFA_1_RC	B4	E51	-11:C	0.00207214	15
S43	YF_VEGFA_1_RC	B4	E121	-11:C|-10:T	0.0199627	15
S43	YF_VEGFA_1_RC	B4	E249	-12:I.C	0.0128741	15
S43	YF_VEGFA_1_RC	B4	E249	-13:I.C	0.0128741	15
S43	YF_VEGFA_1_RC	B4	E52	-11:G	0.222912	15
S43	YF_VEGFA_1_RC	B4	E255	-12:I.GGG	0.0173369	15
S43	YF_VEGFA_1_RC	B4	E254	-12:I.GG	0.00858408	15
S43	YF_VEGFA_1_RC	B4	E253	-12:I.G	0.00517348	15
S43	YF_VEGFA_1_RC	B4	E260	-11:I.AAA	0.00456431	15
S43	YF_VEGFA_1_RC	B4	E259	-11:I.AA	0.0245486	15
S43	YF_VEGFA_1_RC	B4	E53	-10:A	0.465696	15
S43	YF_VEGFA_1_RC	B4	E258	-11:I.A	0.00830504	15
S43	YF_VEGFA_1_RC	B4	E56	-9:A	0.0299104	15
S43	YF_VEGFA_1_RC	B4	E268	-10:I.A	0.0481141	15
S43	YF_VEGFA_1_RC	B4	E59	-8:A	0.0170853	15
S43	YF_VEGFA_1_RC	B4	E273	-9:I.A	0.00581413	15
S43	YF_VEGFA_1_RC	B4	E62	-7:A	0.0324561	15
S43	YF_VEGFA_1_RC	B4	E278	-8:I.A	0.340341	15
S43	YF_VEGFA_1_RC	B4	E203	-10:D.3	1.03741	15
S43	YF_VEGFA_1_RC	B4	E203	-7:D.3	1.03741	15
S43	YF_VEGFA_1_RC	B4	E203	-8:D.3	1.03741	15
S43	YF_VEGFA_1_RC	B4	E203	-9:D.3	1.03741	15
S43	YF_VEGFA_1_RC	B4	E283	-7:I.A	0.00806634	15
S43	YF_VEGFA_1_RC	B4	E190	-10:D.2	1.2478	15
S43	YF_VEGFA_1_RC	B4	E190	-6:D.2	1.2478	15
S43	YF_VEGFA_1_RC	B4	E190	-7:D.2	1.2478	15
S43	YF_VEGFA_1_RC	B4	E190	-8:D.2	1.2478	15
S43	YF_VEGFA_1_RC	B4	E190	-9:D.2	1.2478	15
S43	YF_VEGFA_1_RC	B4	E68	-5:A	0.00818089	15
S43	YF_VEGFA_1_RC	B4	E288	-6:I.A	0.00938467	15
S43	YF_VEGFA_1_RC	B4	E178	-10:D.1	0.396335	15
S43	YF_VEGFA_1_RC	B4	E178	-5:D.1	0.396335	15
S43	YF_VEGFA_1_RC	B4	E178	-6:D.1	0.396335	15
S43	YF_VEGFA_1_RC	B4	E178	-7:D.1	0.396335	15
S43	YF_VEGFA_1_RC	B4	E178	-8:D.1	0.396335	15
S43	YF_VEGFA_1_RC	B4	E178	-9:D.1	0.396335	15
S43	YF_VEGFA_1_RC	B4	E294	-4:I.AAA	0.423936	15
S43	YF_VEGFA_1_RC	B4	E289	-4:I.A	0.0311808	15
S43	YF_VEGFA_1_RC	B4	E289	-5:I.A	0.0311808	15
S43	YF_VEGFA_1_RC	B4	E74	-3:A	0.157481	15
S43	YF_VEGFA_1_RC	B4	E77	-2:A	0.040923	15
S43	YF_VEGFA_1_RC	B4	E308	-2:I.A	0.941202	15
S43	YF_VEGFA_1_RC	B4	E80	-1:A	0.1952	15
S43	YF_VEGFA_1_RC	B4	E208	0:D.3	0.866185	15
S43	YF_VEGFA_1_RC	B4	E83	0:A	0.00739292	15
S43	YF_VEGFA_1_RC	B4	E153	0:C|1:A	1.53445	15
S43	YF_VEGFA_1_RC	B4	E84	0:C	0.203767	15
S43	YF_VEGFA_1_RC	B4	E292	-1:I.C	0.301264	15
S43	YF_VEGFA_1_RC	B4	E292	-2:I.C	0.301264	15
S43	YF_VEGFA_1_RC	B4	E292	-3:I.C	0.301264	15
S43	YF_VEGFA_1_RC	B4	E292	-4:I.C	0.301264	15
S43	YF_VEGFA_1_RC	B4	E194	0:D.2	0.029214	15
S43	YF_VEGFA_1_RC	B4	E181	0:D.1	0.583521	15
S43	YF_VEGFA_1_RC	B4	E85	0:G	0.0108892	15
S43	YF_VEGFA_1_RC	B4	E312	-1:I.GGG	0.00312762	15
S43	YF_VEGFA_1_RC	B4	E311	-1:I.GG	0.854102	15
S43	YF_VEGFA_1_RC	B4	E310	-1:I.G	1.15275	15
S43	YF_VEGFA_1_RC	B4	E195	1:D.2	0.365083	15
S43	YF_VEGFA_1_RC	B4	E156	1:A|2:A	0.276632	15
S43	YF_VEGFA_1_RC	B4	E155	1:C|2:A	0.429114	15
S43	YF_VEGFA_1_RC	B4	E157	1:C|2:C	0.241313	15
S43	YF_VEGFA_1_RC	B4	E1	WT	0.0467405	15
S43	YF_VEGFA_1_RC	B4	E88	1:T	0.233593	15
S43	YF_VEGFA_1_RC	B4	E10	KO	0.527112	15
S43	YF_VEGFA_1_RC	B4	E149	-1:G|0:A	0.0439725	15
S43	YF_VEGFA_1_RC	B4	E150	-1:G|0:C	0.0130835	15
S43	YF_VEGFA_1_RC	B4	E304	-2:I.G	0.220118	15
S43	YF_VEGFA_1_RC	B4	E306	-2:I.GGG	0.290104	15
S43	YF_VEGFA_1_RC	B4	E81	-1:G	0.328141	15
S43	YF_VEGFA_1_RC	B4	E81	-1:S|-1:E	0.328141	15
S43	YF_VEGFA_1_RC	B4	E180	-1:D.1	0.311662	15
S43	YF_VEGFA_1_RC	B4	E180	-2:D.1	0.311662	15
S43	YF_VEGFA_1_RC	B4	E180	-3:D.1	0.311662	15
S43	YF_VEGFA_1_RC	B4	E82	-1:T	2	15
S43	YF_VEGFA_1_RC	B4	E78	-2:G	0.430118	15
S43	YF_VEGFA_1_RC	B4	E78	-2:S|-2:E	0.430118	15
S43	YF_VEGFA_1_RC	B4	E206	-2:D.3	0.487332	15
S43	YF_VEGFA_1_RC	B4	E300	-3:I.GG	0.0760628	15
S43	YF_VEGFA_1_RC	B4	E301	-3:I.GGG	0.0029322	15
S43	YF_VEGFA_1_RC	B4	E302	-3:I.T	1.07458	15
S43	YF_VEGFA_1_RC	B4	E79	-2:T	1.74308	15
S43	YF_VEGFA_1_RC	B4	E192	-2:D.2	0.547664	15
S43	YF_VEGFA_1_RC	B4	E192	-3:D.2	0.547664	15
S43	YF_VEGFA_1_RC	B4	E148	-2:T|-1:T	1.12315	15
S43	YF_VEGFA_1_RC	B4	E75	-3:G	0.400892	15
S43	YF_VEGFA_1_RC	B4	E75	-3:S|-3:E	0.400892	15
S43	YF_VEGFA_1_RC	B4	E143	-3:G|-2:G	0.82378	15
S43	YF_VEGFA_1_RC	B4	E143	-3:S|-2:E	0.82378	15
S43	YF_VEGFA_1_RC	B4	E484	-3:S|-1:E	0.592547	15
S43	YF_VEGFA_1_RC	B4	E144	-3:G|-2:T	0.280306	15
S43	YF_VEGFA_1_RC	B4	E295	-4:I.T	0.254805	15
S43	YF_VEGFA_1_RC	B4	E205	-3:D.3	1.71731	15
S43	YF_VEGFA_1_RC	B4	E145	-3:T|-2:T	0.0359381	15
S43	YF_VEGFA_1_RC	B4	E257	-10:I.C	0.0119932	15
S43	YF_VEGFA_1_RC	B4	E257	-11:I.C	0.0119932	15
S43	YF_VEGFA_1_RC	B4	E257	-5:I.C	0.0119932	15
S43	YF_VEGFA_1_RC	B4	E257	-6:I.C	0.0119932	15
S43	YF_VEGFA_1_RC	B4	E257	-7:I.C	0.0119932	15
S43	YF_VEGFA_1_RC	B4	E257	-8:I.C	0.0119932	15
S43	YF_VEGFA_1_RC	B4	E257	-9:I.C	0.0119932	15
S43	YF_VEGFA_1_RC	B4	E262	-10:I.CC	0.00729462	15
S43	YF_VEGFA_1_RC	B4	E262	-5:I.CC	0.00729462	15
S43	YF_VEGFA_1_RC	B4	E262	-6:I.CC	0.00729462	15
S43	YF_VEGFA_1_RC	B4	E262	-7:I.CC	0.00729462	15
S43	YF_VEGFA_1_RC	B4	E262	-8:I.CC	0.00729462	15
S43	YF_VEGFA_1_RC	B4	E262	-9:I.CC	0.00729462	15
S43	YF_VEGFA_1_RC	B4	E179	-4:D.1	0.0442292	15
S43	YF_VEGFA_1_RC	B4	E191	-4:D.2	0.507251	15
S43	YF_VEGFA_1_RC	B4	E191	-5:D.2	0.507251	15
S43	YF_VEGFA_1_RC	B4	E290	-5:I.G	1.0603	15
S43	YF_VEGFA_1_RC	B4	E72	-4:G	0.775067	15
S43	YF_VEGFA_1_RC	B4	E291	-5:I.T	0.206129	15
S43	YF_VEGFA_1_RC	B4	E73	-4:S|-4:E	0.0365778	15
S43	YF_VEGFA_1_RC	B4	E73	-4:T	0.0365778	15
S43	YF_VEGFA_1_RC	B4	E140	-4:S|-3:E	0.465133	15
S43	YF_VEGFA_1_RC	B4	E140	-4:T|-3:G	0.465133	15
S43	YF_VEGFA_1_RC	B4	E482	-4:S|-2:E	0.489092	15
S43	YF_VEGFA_1_RC	B4	E483	-4:S|-1:E	0.194791	15
S43	YF_VEGFA_1_RC	B4	E141	-4:T|-3:T	0.364969	15
S43	YF_VEGFA_1_RC	B4	E69	-5:G	0.433077	15
S43	YF_VEGFA_1_RC	B4	E69	-5:S|-5:E	0.433077	15
S43	YF_VEGFA_1_RC	B4	E284	-6:I.G	0.381791	15
S43	YF_VEGFA_1_RC	B4	E285	-6:I.GG	0.00197032	15
S43	YF_VEGFA_1_RC	B4	E137	-5:G|-4:G	1.08759	15
S43	YF_VEGFA_1_RC	B4	E139	-5:G|-4:T	0.460469	15
S43	YF_VEGFA_1_RC	B4	E139	-5:S|-4:E	0.460469	15
S43	YF_VEGFA_1_RC	B4	E479	-5:S|-3:E	0.479856	15
S43	YF_VEGFA_1_RC	B4	E480	-5:S|-2:E	0.380698	15
S43	YF_VEGFA_1_RC	B4	E481	-5:S|-1:E	0.768496	15
S43	YF_VEGFA_1_RC	B4	E70	-5:T	0.753183	15
S43	YF_VEGFA_1_RC	B4	E287	-6:I.T	0.660605	15
S43	YF_VEGFA_1_RC	B4	E138	-5:T|-4:G	0.945822	15
S43	YF_VEGFA_1_RC	B4	E66	-6:G	0.236628	15
S43	YF_VEGFA_1_RC	B4	E66	-6:S|-6:E	0.236628	15
S43	YF_VEGFA_1_RC	B4	E167	-6:G|-2:G	0.560021	15
S43	YF_VEGFA_1_RC	B4	E280	-7:I.GG	0.855252	15
S43	YF_VEGFA_1_RC	B4	E281	-7:I.GGG	0.361847	15
S43	YF_VEGFA_1_RC	B4	E476	-6:S|-3:E	0.718293	15
S43	YF_VEGFA_1_RC	B4	E478	-6:S|-1:E	0.460531	15
S43	YF_VEGFA_1_RC	B4	E135	-6:G|-5:T	0.943224	15
S43	YF_VEGFA_1_RC	B4	E67	-6:T	0.547478	15
S43	YF_VEGFA_1_RC	B4	E282	-7:I.T	0.127116	15
S43	YF_VEGFA_1_RC	B4	E274	-8:I.G	0.672068	15
S43	YF_VEGFA_1_RC	B4	E131	-7:G|-6:G	0.00282162	15
S43	YF_VEGFA_1_RC	B4	E131	-7:S|-6:E	0.00282162	15
S43	YF_VEGFA_1_RC	B4	E275	-8:I.GG	0.0125918	15
S43	YF_VEGFA_1_RC	B4	E470	-7:S|-5:E	0.681757	15
S43	YF_VEGFA_1_RC	B4	E471	-7:S|-4:E	0.659697	15
S43	YF_VEGFA_1_RC	B4	E474	-7:S|-1:E	0.0107243	15
S43	YF_VEGFA_1_RC	B4	E132	-7:G|-6:T	0.310431	15
S43	YF_VEGFA_1_RC	B4	E64	-7:T	0.00628745	15
S43	YF_VEGFA_1_RC	B4	E277	-8:I.T	0.017682	15
S43	YF_VEGFA_1_RC	B4	E60	-8:G	0.350908	15
S43	YF_VEGFA_1_RC	B4	E60	-8:S|-8:E	0.350908	15
S43	YF_VEGFA_1_RC	B4	E269	-9:I.G	1.31976	15
S43	YF_VEGFA_1_RC	B4	E270	-9:I.GG	0.374273	15
S43	YF_VEGFA_1_RC	B4	E464	-8:S|-6:E	0.387776	15
S43	YF_VEGFA_1_RC	B4	E466	-8:S|-4:E	2	15
S43	YF_VEGFA_1_RC	B4	E469	-8:S|-1:E	0.182158	15
S43	YF_VEGFA_1_RC	B4	E129	-8:G|-7:T	0.972558	15
S43	YF_VEGFA_1_RC	B4	E61	-8:T	0.019452	15
S43	YF_VEGFA_1_RC	B4	E272	-9:I.T	0.0269648	15
S43	YF_VEGFA_1_RC	B4	E130	-8:T|-7:T	0.592589	15
S43	YF_VEGFA_1_RC	B4	E57	-9:G	0.0145321	15
S43	YF_VEGFA_1_RC	B4	E57	-9:S|-9:E	0.0145321	15
S43	YF_VEGFA_1_RC	B4	E264	-10:I.G	0.0173618	15
S43	YF_VEGFA_1_RC	B4	E125	-9:G|-8:G	0.345603	15
S43	YF_VEGFA_1_RC	B4	E125	-9:S|-8:E	0.345603	15
S43	YF_VEGFA_1_RC	B4	E265	-10:I.GG	0.455008	15
S43	YF_VEGFA_1_RC	B4	E266	-10:I.GGG	0.011632	15
S43	YF_VEGFA_1_RC	B4	E461	-9:S|-3:E	0.331028	15
S43	YF_VEGFA_1_RC	B4	E462	-9:S|-2:E	1.04945	15
S43	YF_VEGFA_1_RC	B4	E126	-9:G|-8:T	1.96114	15
S43	YF_VEGFA_1_RC	B4	E58	-9:T	0.0101046	15
S43	YF_VEGFA_1_RC	B4	E267	-10:I.T	0.0108822	15
S43	YF_VEGFA_1_RC	B4	E127	-9:T|-8:T	0.122447	15
S43	YF_VEGFA_1_RC	B4	E54	-10:G	0.534383	15
S43	YF_VEGFA_1_RC	B4	E54	-10:S|-10:E	0.534383	15
S43	YF_VEGFA_1_RC	B4	E166	-10:G|-2:G	0.230375	15
S43	YF_VEGFA_1_RC	B4	E261	-11:I.G	0.00971889	15
S43	YF_VEGFA_1_RC	B4	E165	-10:G|-6:G	0.337281	15
S43	YF_VEGFA_1_RC	B4	E122	-10:G|-9:G	0.25188	15
S43	YF_VEGFA_1_RC	B4	E122	-10:S|-9:E	0.25188	15
S43	YF_VEGFA_1_RC	B4	E449	-10:S|-8:E	0.336995	15
S43	YF_VEGFA_1_RC	B4	E450	-10:S|-7:E	1.0633	15
S43	YF_VEGFA_1_RC	B4	E452	-10:S|-5:E	0.564238	15
S43	YF_VEGFA_1_RC	B4	E453	-10:S|-4:E	0.0105715	15
S43	YF_VEGFA_1_RC	B4	E454	-10:S|-3:E	0.567672	15
S43	YF_VEGFA_1_RC	B4	E455	-10:S|-2:E	0.292668	15
S43	YF_VEGFA_1_RC	B4	E456	-10:S|-1:E	1.35137	15
S43	YF_VEGFA_1_RC	B4	E55	-10:T	0.0330606	15
S43	YF_VEGFA_1_RC	B4	E252	-11:I.T	0.0449585	15
S43	YF_VEGFA_1_RC	B4	E252	-12:I.T	0.0449585	15
S43	YF_VEGFA_1_RC	B4	E124	-10:T|-9:T	0.605414	15
S43	YF_VEGFA_1_RC	B4	E116	-12:G|-11:A	0.0648021	15
S43	YF_VEGFA_1_RC	B4	E116	-12:S|-11:E	0.0648021	15
S43	YF_VEGFA_1_RC	B4	E430	-12:S|-10:E	0.312852	15
S43	YF_VEGFA_1_RC	B4	E432	-12:S|-8:E	0.00622116	15
S43	YF_VEGFA_1_RC	B4	E436	-12:S|-4:E	0.520703	15
S43	YF_VEGFA_1_RC	B4	E117	-12:G|-11:C	0.0210473	15
S43	YF_VEGFA_1_RC	B4	E251	-13:I.G	0.012408	15
S43	YF_VEGFA_1_RC	B4	E48	-12:G	0.00997405	15
S43	YF_VEGFA_1_RC	B4	E48	-12:S|-12:E	0.00997405	15
S43	YF_VEGFA_1_RC	B4	E176	-12:D.1	0.254172	15
S43	YF_VEGFA_1_RC	B4	E118	-12:T|-11:C	0.0189974	15
S43	YF_VEGFA_1_RC	B4	E250	-13:I.T	0.0290975	15
S43	YF_VEGFA_1_RC	B4	E49	-12:T	0.130573	15
S43	YF_VEGFA_1_RC	B4	E248	-14:I.C	0.00686523	15
S43	YF_VEGFA_1_RC	B4	E201	-13:D.3	0.0268876	15
S43	YF_VEGFA_1_RC	B4	E44	-13:C	0.0295524	15
S43	YF_VEGFA_1_RC	B4	E175	-13:D.1	0.0359549	15
S43	YF_VEGFA_1_RC	B4	E175	-14:D.1	0.0359549	15
S43	YF_VEGFA_1_RC	B4	E175	-15:D.1	0.0359549	15
S43	YF_VEGFA_1_RC	B4	E247	-14:I.G	0.0216368	15
S43	YF_VEGFA_1_RC	B4	E45	-13:G	0.013801	15
S43	YF_VEGFA_1_RC	B4	E115	-13:G|-12:T	0.0230852	15
S43	YF_VEGFA_1_RC	B4	E244	-14:I.T	0.00924955	15
S43	YF_VEGFA_1_RC	B4	E188	-13:D.2	0.0222225	15
S43	YF_VEGFA_1_RC	B4	E46	-13:S|-13:E	0.0150893	15
S43	YF_VEGFA_1_RC	B4	E46	-13:T	0.0150893	15
S43	YF_VEGFA_1_RC	B4	E419	-13:S|-11:E	0.0103081	15
S43	YF_VEGFA_1_RC	B4	E420	-13:S|-10:E	0.2468	15
S43	YF_VEGFA_1_RC	B4	E421	-13:S|-9:E	1.11115	15
S43	YF_VEGFA_1_RC	B4	E422	-13:S|-8:E	0.569213	15
S43	YF_VEGFA_1_RC	B4	E423	-13:S|-7:E	0.0304601	15
S43	YF_VEGFA_1_RC	B4	E424	-13:S|-6:E	0.474921	15
S43	YF_VEGFA_1_RC	B4	E425	-13:S|-5:E	0.348382	15
S43	YF_VEGFA_1_RC	B4	E426	-13:S|-4:E	0.998555	15
S43	YF_VEGFA_1_RC	B4	E428	-13:S|-2:E	0.596134	15
S43	YF_VEGFA_1_RC	B4	E113	-13:S|-12:E	0.0150225	15
S43	YF_VEGFA_1_RC	B4	E113	-13:T|-12:G	0.0150225	15
S43	YF_VEGFA_1_RC	B4	E246	-14:I.TTT	0.0225497	15
S43	YF_VEGFA_1_RC	B4	E114	-13:T|-12:T	0.00669536	15
S43	YF_VEGFA_1_RC	B4	E243	-15:I.C	0.022667	15
S43	YF_VEGFA_1_RC	B4	E41	-14:C	0.0122427	15
S43	YF_VEGFA_1_RC	B4	E187	-14:D.2	0.0163115	15
S43	YF_VEGFA_1_RC	B4	E187	-15:D.2	0.0163115	15
S43	YF_VEGFA_1_RC	B4	E242	-15:I.G	0.0168545	15
S43	YF_VEGFA_1_RC	B4	E42	-14:G	0.0593672	15
S43	YF_VEGFA_1_RC	B4	E111	-14:G|-13:G	0.020612	15
S43	YF_VEGFA_1_RC	B4	E239	-15:I.T	0.0280095	15
S43	YF_VEGFA_1_RC	B4	E43	-14:S|-14:E	0.0178644	15
S43	YF_VEGFA_1_RC	B4	E43	-14:T	0.0178644	15
S43	YF_VEGFA_1_RC	B4	E200	-14:D.3	0.0106558	15
S43	YF_VEGFA_1_RC	B4	E110	-14:T|-13:G	0.00946994	15
S43	YF_VEGFA_1_RC	B4	E240	-15:I.TT	0.0113029	15
S43	YF_VEGFA_1_RC	B4	E112	-14:S|-13:E	0.014449	15
S43	YF_VEGFA_1_RC	B4	E112	-14:T|-13:T	0.014449	15
S43	YF_VEGFA_1_RC	B4	E408	-14:S|-11:E	0.0377174	15
S43	YF_VEGFA_1_RC	B4	E409	-14:S|-10:E	0.0212097	15
S43	YF_VEGFA_1_RC	B4	E410	-14:S|-9:E	0.703723	15
S43	YF_VEGFA_1_RC	B4	E411	-14:S|-8:E	0.539758	15
S43	YF_VEGFA_1_RC	B4	E412	-14:S|-7:E	1.38547	15
S43	YF_VEGFA_1_RC	B4	E413	-14:S|-6:E	0.844101	15
S43	YF_VEGFA_1_RC	B4	E414	-14:S|-5:E	0.151401	15
S43	YF_VEGFA_1_RC	B4	E415	-14:S|-4:E	0.55203	15
S43	YF_VEGFA_1_RC	B4	E417	-14:S|-2:E	1.02219	15
S43	YF_VEGFA_1_RC	B4	E418	-14:S|-1:E	0.0194959	15
S43	YF_VEGFA_1_RC	B4	E407	-14:S|-12:E	0.00738649	15
S43	YF_VEGFA_1_RC	B4	E241	-15:I.TTT	0.00672875	15
S43	YF_VEGFA_1_RC	B4	E227	-16:I.C	0.0436541	15
S43	YF_VEGFA_1_RC	B4	E227	-17:I.C	0.0436541	15
S43	YF_VEGFA_1_RC	B4	E38	-15:C	0.0323949	15
S43	YF_VEGFA_1_RC	B4	E233	-16:I.CC	0.00386431	15
S43	YF_VEGFA_1_RC	B4	E234	-16:I.CCC	0.00423587	15
S43	YF_VEGFA_1_RC	B4	E199	-15:D.3	0.0118794	15
S43	YF_VEGFA_1_RC	B4	E235	-16:I.G	0.0432806	15
S43	YF_VEGFA_1_RC	B4	E39	-15:G	0.00770452	15
S43	YF_VEGFA_1_RC	B4	E108	-15:G|-14:G	0.0167766	15
S43	YF_VEGFA_1_RC	B4	E236	-16:I.T	0.0201864	15
S43	YF_VEGFA_1_RC	B4	E40	-15:S|-15:E	0.0575499	15
S43	YF_VEGFA_1_RC	B4	E40	-15:T	0.0575499	15
S43	YF_VEGFA_1_RC	B4	E162	-15:T|-10:G	0.422768	15
S43	YF_VEGFA_1_RC	B4	E109	-15:S|-14:E	0.00510555	15
S43	YF_VEGFA_1_RC	B4	E109	-15:T|-14:T	0.00510555	15
S43	YF_VEGFA_1_RC	B4	E394	-15:S|-13:E	0.016786	15
S43	YF_VEGFA_1_RC	B4	E396	-15:S|-11:E	0.0166129	15
S43	YF_VEGFA_1_RC	B4	E397	-15:S|-10:E	0.285559	15
S43	YF_VEGFA_1_RC	B4	E398	-15:S|-9:E	0.316588	15
S43	YF_VEGFA_1_RC	B4	E399	-15:S|-8:E	0.431719	15
S43	YF_VEGFA_1_RC	B4	E400	-15:S|-7:E	0.941221	15
S43	YF_VEGFA_1_RC	B4	E401	-15:S|-6:E	0.885389	15
S43	YF_VEGFA_1_RC	B4	E402	-15:S|-5:E	0.460936	15
S43	YF_VEGFA_1_RC	B4	E403	-15:S|-4:E	0.394062	15
S43	YF_VEGFA_1_RC	B4	E404	-15:S|-3:E	0.332131	15
S43	YF_VEGFA_1_RC	B4	E395	-15:S|-12:E	0.0134627	15
S43	YF_VEGFA_1_RC	B4	E36	-16:G	0.0213846	15
S43	YF_VEGFA_1_RC	B4	E36	-16:S|-16:E	0.0213846	15
S43	YF_VEGFA_1_RC	B4	E222	-17:I.G	0.00873634	15
S43	YF_VEGFA_1_RC	B4	E222	-18:I.G	0.00873634	15
S43	YF_VEGFA_1_RC	B4	E104	-16:G|-15:G	0.591595	15
S43	YF_VEGFA_1_RC	B4	E106	-16:G|-15:T	0.0105784	15
S43	YF_VEGFA_1_RC	B4	E106	-16:S|-15:E	0.0105784	15
S43	YF_VEGFA_1_RC	B4	E380	-16:S|-14:E	0.0198969	15
S43	YF_VEGFA_1_RC	B4	E381	-16:S|-13:E	0.00664873	15
S43	YF_VEGFA_1_RC	B4	E383	-16:S|-11:E	0.0183048	15
S43	YF_VEGFA_1_RC	B4	E384	-16:S|-10:E	0.598791	15
S43	YF_VEGFA_1_RC	B4	E386	-16:S|-8:E	0.479441	15
S43	YF_VEGFA_1_RC	B4	E387	-16:S|-7:E	0.362683	15
S43	YF_VEGFA_1_RC	B4	E388	-16:S|-6:E	0.629961	15
S43	YF_VEGFA_1_RC	B4	E390	-16:S|-4:E	0.968123	15
S43	YF_VEGFA_1_RC	B4	E391	-16:S|-3:E	0.385122	15
S43	YF_VEGFA_1_RC	B4	E392	-16:S|-2:E	0.984174	15
S43	YF_VEGFA_1_RC	B4	E382	-16:S|-12:E	0.00657404	15
S43	YF_VEGFA_1_RC	B4	E37	-16:T	0.0603015	15
S43	YF_VEGFA_1_RC	B4	E231	-17:I.T	0.0096094	15
S43	YF_VEGFA_1_RC	B4	E34	-17:T	0.00459038	15
S43	YF_VEGFA_1_RC	B4	E223	-18:I.T	0.0327244	15
S43	YF_VEGFA_1_RC	B4	E224	-18:I.TT	0.00418934	15
S43	YF_VEGFA_1_RC	B4	E225	-18:I.TTT	0.0892479	15
S43	YF_VEGFA_1_RC	B4	E184	-18:D.2	0.00791871	15
S43	YF_VEGFA_1_RC	B4	E184	-19:D.2	0.00791871	15
S43	YF_VEGFA_1_RC	B4	E218	-19:I.C	0.020762	15
S43	YF_VEGFA_1_RC	B4	E219	-19:I.CC	0.00243647	15
S43	YF_VEGFA_1_RC	B4	E220	-19:I.CCC	0.0163313	15
S43	YF_VEGFA_1_RC	B4	E29	-18:C	0.00356357	15
S43	YF_VEGFA_1_RC	B4	E99	-18:G|-17:A	0.00592158	15
S43	YF_VEGFA_1_RC	B4	E209	-19:I.G	0.803411	15
S43	YF_VEGFA_1_RC	B4	E209	-20:I.G	0.803411	15
S43	YF_VEGFA_1_RC	B4	E172	-18:D.1	0.0146865	15
S43	YF_VEGFA_1_RC	B4	E30	-18:G	0.94458	15
S43	YF_VEGFA_1_RC	B4	E211	-20:I.GGG	0.0514814	15
S43	YF_VEGFA_1_RC	B4	E98	-18:T|-17:A	0.0196977	15
S43	YF_VEGFA_1_RC	B4	E221	-19:I.T	0.0030877	15
S43	YF_VEGFA_1_RC	B4	E100	-18:S|-17:E	0.0112021	15
S43	YF_VEGFA_1_RC	B4	E100	-18:T|-17:C	0.0112021	15
S43	YF_VEGFA_1_RC	B4	E349	-18:S|-16:E	0.0380141	15
S43	YF_VEGFA_1_RC	B4	E350	-18:S|-15:E	0.0134211	15
S43	YF_VEGFA_1_RC	B4	E351	-18:S|-14:E	0.00419176	15
S43	YF_VEGFA_1_RC	B4	E352	-18:S|-13:E	0.0301838	15
S43	YF_VEGFA_1_RC	B4	E354	-18:S|-11:E	0.0190867	15
S43	YF_VEGFA_1_RC	B4	E355	-18:S|-10:E	0.702919	15
S43	YF_VEGFA_1_RC	B4	E356	-18:S|-9:E	0.366768	15
S43	YF_VEGFA_1_RC	B4	E357	-18:S|-8:E	1.17434	15
S43	YF_VEGFA_1_RC	B4	E360	-18:S|-5:E	0.412405	15
S43	YF_VEGFA_1_RC	B4	E361	-18:S|-4:E	0.551287	15
S43	YF_VEGFA_1_RC	B4	E362	-18:S|-3:E	0.67515	15
S43	YF_VEGFA_1_RC	B4	E364	-18:S|-1:E	0.719849	15
S43	YF_VEGFA_1_RC	B4	E353	-18:S|-12:E	0.0242174	15
S43	YF_VEGFA_1_RC	B4	E31	-18:S|-18:E	0.029697	15
S43	YF_VEGFA_1_RC	B4	E31	-18:T	0.029697	15
S43	YF_VEGFA_1_RC	B4	E28	-19:T	0.0357894	15
S43	YF_VEGFA_1_RC	B4	E216	-20:I.T	0.0169716	15
S43	YF_VEGFA_1_RC	B4	E25	-20:T	0.636334	15
S43	YF_VEGFA_1_RC	B4	E13	TP.C	0.00932391	15
S43	YF_VEGFA_1_RC	B4	E3	WT.h	0.0603771	15
S43	YF_VEGFA_1_RC	B4	E6	WT.l	0.314943	15
S43	YF_VEGFA_1_RC	B4	E5	WT.hc	0.554591	15
S43	YF_VEGFA_1_RC	B4	E12	TP.G	0.00619089	15
S43	YF_VEGFA_1_RC	B4	E11	TP.T	0.0225819	15
S43	YF_VEGFA_1_RC	B4	E4	WT.fh	-1	15
S43	YF_VEGFA_1_RC	B4	E22	PG	-1	15
S43	YF_VEGFA_1_RC	B4	E490	-19:E|-4:S	-1	15
S43	YF_VEGFA_1_RC	B4	E497	-17:E|-5:S	-1	15
S43	YF_VEGFA_1_RC	B4	E316	-20:S|-16:E	-1	15
S43	YF_VEGFA_1_RC	B4	E326	-20:S|-6:E	-1	15
S43	YF_VEGFA_1_RC	B4	E330	-20:S|-2:E	-1	15
S43	YF_VEGFA_1_RC	B4	E495	-18:E|-3:S	-1	15
S43	YF_VEGFA_1_RC	B4	E493	-18:E|-5:S	-1	15
S43	YF_VEGFA_1_RC	B4	E486	-20:E|-4:S	-1	15
S43	YF_VEGFA_1_RC	B4	E160	-19:C|-6:G	-1	15
S43	YF_VEGFA_1_RC	B4	E169	N4	-1	15
S43	YF_VEGFA_1_RC	B4	E95	-19:C|-18:G	-1	15
S43	YF_VEGFA_1_RC	B4	E335	-19:S|-14:E	-1	15
S43	YF_VEGFA_1_RC	B4	E343	-19:S|-6:E	-1	15
S43	YF_VEGFA_1_RC	B4	E347	-19:S|-2:E	-1	15
S43	YF_VEGFA_1_RC	B4	E185	-17:D.2	-1	15
S43	YF_VEGFA_1_RC	B4	E198	-16:D.3	-1	15
S43	YF_VEGFA_1_RC	B4	E440	-11:S|-9:E	-1	15
S43	YF_VEGFA_1_RC	B4	E65	-6:A	-1	15
S43	YF_VEGFA_1_RC	B4	E293	-4:I.AA	-1	15
S43	YF_VEGFA_1_RC	B4	E303	-3:I.A	-1	15
S43	YF_VEGFA_1_RC	B4	E313	-1:I.A	-1	15
S43	YF_VEGFA_1_RC	B4	E86	1:A	-1	15
S43	YF_VEGFA_1_RC	B4	E87	1:C	-1	15
S43	YF_VEGFA_1_RC	B4	E89	2:A	-1	15
S43	YF_VEGFA_1_RC	B4	E309	-1:I.T	-1	15
S43	YF_VEGFA_1_RC	B4	E193	-1:D.2	-1	15
S43	YF_VEGFA_1_RC	B4	E305	-2:I.GG	-1	15
S43	YF_VEGFA_1_RC	B4	E151	-1:T|0:C	-1	15
S43	YF_VEGFA_1_RC	B4	E307	-2:I.T	-1	15
S43	YF_VEGFA_1_RC	B4	E299	-3:I.G	-1	15
S43	YF_VEGFA_1_RC	B4	E146	-2:G|-1:G	-1	15
S43	YF_VEGFA_1_RC	B4	E146	-2:S|-1:E	-1	15
S43	YF_VEGFA_1_RC	B4	E147	-2:G|-1:T	-1	15
S43	YF_VEGFA_1_RC	B4	E296	-4:I.G	-1	15
S43	YF_VEGFA_1_RC	B4	E76	-3:T	-1	15
S43	YF_VEGFA_1_RC	B4	E204	-4:D.3	-1	15
S43	YF_VEGFA_1_RC	B4	E204	-5:D.3	-1	15
S43	YF_VEGFA_1_RC	B4	E204	-6:D.3	-1	15
S43	YF_VEGFA_1_RC	B4	E142	-4:G|-3:T	-1	15
S43	YF_VEGFA_1_RC	B4	E286	-6:I.GGG	-1	15
S43	YF_VEGFA_1_RC	B4	E279	-7:I.G	-1	15
S43	YF_VEGFA_1_RC	B4	E134	-6:G|-5:G	-1	15
S43	YF_VEGFA_1_RC	B4	E134	-6:S|-5:E	-1	15
S43	YF_VEGFA_1_RC	B4	E475	-6:S|-4:E	-1	15
S43	YF_VEGFA_1_RC	B4	E477	-6:S|-2:E	-1	15
S43	YF_VEGFA_1_RC	B4	E136	-6:T|-5:T	-1	15
S43	YF_VEGFA_1_RC	B4	E63	-7:G	-1	15
S43	YF_VEGFA_1_RC	B4	E63	-7:S|-7:E	-1	15
S43	YF_VEGFA_1_RC	B4	E276	-8:I.GGG	-1	15
S43	YF_VEGFA_1_RC	B4	E472	-7:S|-3:E	-1	15
S43	YF_VEGFA_1_RC	B4	E473	-7:S|-2:E	-1	15
S43	YF_VEGFA_1_RC	B4	E133	-7:T|-6:T	-1	15
S43	YF_VEGFA_1_RC	B4	E128	-8:G|-7:G	-1	15
S43	YF_VEGFA_1_RC	B4	E128	-8:S|-7:E	-1	15
S43	YF_VEGFA_1_RC	B4	E271	-9:I.GGG	-1	15
S43	YF_VEGFA_1_RC	B4	E465	-8:S|-5:E	-1	15
S43	YF_VEGFA_1_RC	B4	E467	-8:S|-3:E	-1	15
S43	YF_VEGFA_1_RC	B4	E468	-8:S|-2:E	-1	15
S43	YF_VEGFA_1_RC	B4	E457	-9:S|-7:E	-1	15
S43	YF_VEGFA_1_RC	B4	E458	-9:S|-6:E	-1	15
S43	YF_VEGFA_1_RC	B4	E459	-9:S|-5:E	-1	15
S43	YF_VEGFA_1_RC	B4	E460	-9:S|-4:E	-1	15
S43	YF_VEGFA_1_RC	B4	E463	-9:S|-1:E	-1	15
S43	YF_VEGFA_1_RC	B4	E451	-10:S|-6:E	-1	15
S43	YF_VEGFA_1_RC	B4	E123	-10:G|-9:T	-1	15
S43	YF_VEGFA_1_RC	B4	E431	-12:S|-9:E	-1	15
S43	YF_VEGFA_1_RC	B4	E433	-12:S|-7:E	-1	15
S43	YF_VEGFA_1_RC	B4	E434	-12:S|-6:E	-1	15
S43	YF_VEGFA_1_RC	B4	E435	-12:S|-5:E	-1	15
S43	YF_VEGFA_1_RC	B4	E427	-13:S|-3:E	-1	15
S43	YF_VEGFA_1_RC	B4	E245	-14:I.TT	-1	15
S43	YF_VEGFA_1_RC	B4	E416	-14:S|-3:E	-1	15
S43	YF_VEGFA_1_RC	B4	E164	-15:T|-2:G	-1	15
S43	YF_VEGFA_1_RC	B4	E163	-15:T|-6:G	-1	15
S43	YF_VEGFA_1_RC	B4	E107	-15:T|-14:G	-1	15
S43	YF_VEGFA_1_RC	B4	E405	-15:S|-2:E	-1	15
S43	YF_VEGFA_1_RC	B4	E385	-16:S|-9:E	-1	15
S43	YF_VEGFA_1_RC	B4	E389	-16:S|-5:E	-1	15
S43	YF_VEGFA_1_RC	B4	E105	-16:T|-15:G	-1	15
S43	YF_VEGFA_1_RC	B4	E210	-20:I.GG	-1	15
S43	YF_VEGFA_1_RC	B4	E358	-18:S|-7:E	-1	15
S43	YF_VEGFA_1_RC	B4	E359	-18:S|-6:E	-1	15
S42	YF_VEGFA_1_CT	B5	E320	-20:S|-11:E	0.0117958	15
S42	YF_VEGFA_1_CT	B5	E328	-20:S|-3:E	0.246177	15
S42	YF_VEGFA_1_CT	B5	E324	-20:S|-7:E	0.215261	15
S42	YF_VEGFA_1_CT	B5	E323	-20:S|-8:E	0.00623561	15
S42	YF_VEGFA_1_CT	B5	E321	-20:S|-10:E	0.264912	15
S42	YF_VEGFA_1_CT	B5	E319	-20:S|-12:E	0.162858	15
S42	YF_VEGFA_1_CT	B5	E318	-20:S|-13:E	0.0391417	15
S42	YF_VEGFA_1_CT	B5	E316	-20:S|-15:E	0.0496929	15
S42	YF_VEGFA_1_CT	B5	E315	-20:S|-16:E	0.0431263	15
S42	YF_VEGFA_1_CT	B5	E497	-17:E|-4:S	0.248868	15
S42	YF_VEGFA_1_CT	B5	E499	-17:E|-2:S	0.13948	15
S42	YF_VEGFA_1_CT	B5	E498	-17:E|-3:S	0.214837	15
S42	YF_VEGFA_1_CT	B5	E313	-18:E|-1:S	0.077022	15
S42	YF_VEGFA_1_CT	B5	E313	-20:S|-18:E	0.077022	15
S42	YF_VEGFA_1_CT	B5	E495	-18:E|-2:S	0.185684	15
S42	YF_VEGFA_1_CT	B5	E492	-18:E|-5:S	0.00952942	15
S42	YF_VEGFA_1_CT	B5	E489	-19:E|-4:S	0.444682	15
S42	YF_VEGFA_1_CT	B5	E95	-19:C|-18:A	0.202759	15
S42	YF_VEGFA_1_CT	B5	E337	-19:S|-11:E	0.205579	15
S42	YF_VEGFA_1_CT	B5	E343	-19:S|-5:E	0.1099	15
S42	YF_VEGFA_1_CT	B5	E345	-19:S|-3:E	0.221433	15
S42	YF_VEGFA_1_CT	B5	E347	-19:S|-1:E	0.429547	15
S42	YF_VEGFA_1_CT	B5	E344	-19:S|-4:E	0.00860586	15
S42	YF_VEGFA_1_CT	B5	E338	-19:S|-10:E	0.00903332	15
S42	YF_VEGFA_1_CT	B5	E335	-19:S|-13:E	0.0466605	15
S42	YF_VEGFA_1_CT	B5	E333	-19:S|-15:E	0.0223733	15
S42	YF_VEGFA_1_CT	B5	E211	-20:I.C	0.0336858	15
S42	YF_VEGFA_1_CT	B5	E158	-19:C|-15:C	0.0448034	15
S42	YF_VEGFA_1_CT	B5	E158	N2	0.0448034	15
S42	YF_VEGFA_1_CT	B5	E168	N5	0.251838	15
S42	YF_VEGFA_1_CT	B5	E160	-19:C|-6:A	0.19788	15
S42	YF_VEGFA_1_CT	B5	E100	-18:A|-17:C	0.0941698	15
S42	YF_VEGFA_1_CT	B5	E353	-18:S|-11:E	0.214139	15
S42	YF_VEGFA_1_CT	B5	E359	-18:S|-5:E	0.217342	15
S42	YF_VEGFA_1_CT	B5	E361	-18:S|-3:E	0.00754921	15
S42	YF_VEGFA_1_CT	B5	E358	-18:S|-6:E	0.180701	15
S42	YF_VEGFA_1_CT	B5	E356	-18:S|-8:E	0.252203	15
S42	YF_VEGFA_1_CT	B5	E354	-18:S|-10:E	0.46737	15
S42	YF_VEGFA_1_CT	B5	E351	-18:S|-13:E	0.0305654	15
S42	YF_VEGFA_1_CT	B5	E349	-18:S|-15:E	0.0365136	15
S42	YF_VEGFA_1_CT	B5	E348	-18:S|-16:E	0.0345987	15
S42	YF_VEGFA_1_CT	B5	E218	-19:I.CCC	0.218702	15
S42	YF_VEGFA_1_CT	B5	E99	-18:C|-17:C	0.0289584	15
S42	YF_VEGFA_1_CT	B5	E374	-17:S|-5:E	0.308548	15
S42	YF_VEGFA_1_CT	B5	E378	-17:S|-1:E	0.344557	15
S42	YF_VEGFA_1_CT	B5	E375	-17:S|-4:E	0.0337726	15
S42	YF_VEGFA_1_CT	B5	E366	-17:S|-13:E	0.0761723	15
S42	YF_VEGFA_1_CT	B5	E364	-17:S|-15:E	0.0415615	15
S42	YF_VEGFA_1_CT	B5	E33	-17:C	0.0347572	15
S42	YF_VEGFA_1_CT	B5	E222	-18:I.C	0.328598	15
S42	YF_VEGFA_1_CT	B5	E172	-17:D.1	0.363532	15
S42	YF_VEGFA_1_CT	B5	E390	-16:S|-3:E	0.307873	15
S42	YF_VEGFA_1_CT	B5	E391	-16:S|-2:E	0.370506	15
S42	YF_VEGFA_1_CT	B5	E389	-16:S|-4:E	0.030523	15
S42	YF_VEGFA_1_CT	B5	E387	-16:S|-6:E	0.290786	15
S42	YF_VEGFA_1_CT	B5	E386	-16:S|-7:E	0.366791	15
S42	YF_VEGFA_1_CT	B5	E381	-16:S|-12:E	0.26934	15
S42	YF_VEGFA_1_CT	B5	E380	-16:S|-13:E	0.0650951	15
S42	YF_VEGFA_1_CT	B5	E106	-16:C|-15:C	0.0628075	15
S42	YF_VEGFA_1_CT	B5	E106	-16:S|-15:E	0.0628075	15
S42	YF_VEGFA_1_CT	B5	E234	-16:I.A	0.156178	15
S42	YF_VEGFA_1_CT	B5	E401	-15:S|-5:E	0.006912	15
S42	YF_VEGFA_1_CT	B5	E402	-15:S|-4:E	0.0115067	15
S42	YF_VEGFA_1_CT	B5	E398	-15:S|-8:E	0.263598	15
S42	YF_VEGFA_1_CT	B5	E397	-15:S|-9:E	0.301972	15
S42	YF_VEGFA_1_CT	B5	E394	-15:S|-12:E	0.173576	15
S42	YF_VEGFA_1_CT	B5	E393	-15:S|-13:E	0.0987332	15
S42	YF_VEGFA_1_CT	B5	E233	-16:I.CCC	0.0575023	15
S42	YF_VEGFA_1_CT	B5	E109	-15:C|-14:C	0.0800605	15
S42	YF_VEGFA_1_CT	B5	E109	-15:S|-14:E	0.0800605	15
S42	YF_VEGFA_1_CT	B5	E232	-16:I.CC	0.346093	15
S42	YF_VEGFA_1_CT	B5	E162	-15:C|-10:T	0.0202404	15
S42	YF_VEGFA_1_CT	B5	E110	-14:C|-13:A	0.045704	15
S42	YF_VEGFA_1_CT	B5	E413	-14:S|-5:E	0.256725	15
S42	YF_VEGFA_1_CT	B5	E414	-14:S|-4:E	0.0259208	15
S42	YF_VEGFA_1_CT	B5	E412	-14:S|-6:E	0.25313	15
S42	YF_VEGFA_1_CT	B5	E238	-15:I.CCC	0.0508596	15
S42	YF_VEGFA_1_CT	B5	E112	-14:C|-13:C	0.0849639	15
S42	YF_VEGFA_1_CT	B5	E112	-14:S|-13:E	0.0849639	15
S42	YF_VEGFA_1_CT	B5	E42	-14:C	0.282584	15
S42	YF_VEGFA_1_CT	B5	E42	-14:S|-14:E	0.282584	15
S42	YF_VEGFA_1_CT	B5	E198	-13:D.3	0.041818	15
S42	YF_VEGFA_1_CT	B5	E198	-14:D.3	0.041818	15
S42	YF_VEGFA_1_CT	B5	E198	-15:D.3	0.041818	15
S42	YF_VEGFA_1_CT	B5	E198	-16:D.3	0.041818	15
S42	YF_VEGFA_1_CT	B5	E418	-13:S|-11:E	0.283475	15
S42	YF_VEGFA_1_CT	B5	E426	-13:S|-3:E	0.00809301	15
S42	YF_VEGFA_1_CT	B5	E425	-13:S|-4:E	0.0087921	15
S42	YF_VEGFA_1_CT	B5	E420	-13:S|-9:E	0.152365	15
S42	YF_VEGFA_1_CT	B5	E115	-13:C|-12:C	0.0593154	15
S42	YF_VEGFA_1_CT	B5	E115	-13:S|-12:E	0.0593154	15
S42	YF_VEGFA_1_CT	B5	E242	-14:I.CC	0.0857068	15
S42	YF_VEGFA_1_CT	B5	E45	-13:C	0.0458906	15
S42	YF_VEGFA_1_CT	B5	E45	-13:S|-13:E	0.0458906	15
S42	YF_VEGFA_1_CT	B5	E241	-14:I.C	0.115731	15
S42	YF_VEGFA_1_CT	B5	E117	-12:A|-11:A	0.452812	15
S42	YF_VEGFA_1_CT	B5	E47	-12:A	0.059591	15
S42	YF_VEGFA_1_CT	B5	E249	-13:I.A	0.0575015	15
S42	YF_VEGFA_1_CT	B5	E185	-12:D.2	0.38915	15
S42	YF_VEGFA_1_CT	B5	E185	-13:D.2	0.38915	15
S42	YF_VEGFA_1_CT	B5	E185	-14:D.2	0.38915	15
S42	YF_VEGFA_1_CT	B5	E185	-15:D.2	0.38915	15
S42	YF_VEGFA_1_CT	B5	E185	-16:D.2	0.38915	15
S42	YF_VEGFA_1_CT	B5	E116	-12:C|-11:A	0.537062	15
S42	YF_VEGFA_1_CT	B5	E248	-13:I.CCC	0.0323675	15
S42	YF_VEGFA_1_CT	B5	E247	-13:I.CC	0.0719053	15
S42	YF_VEGFA_1_CT	B5	E435	-12:S|-4:E	0.020613	15
S42	YF_VEGFA_1_CT	B5	E430	-12:S|-9:E	0.238776	15
S42	YF_VEGFA_1_CT	B5	E429	-12:S|-10:E	0.0110908	15
S42	YF_VEGFA_1_CT	B5	E254	-12:I.A	0.094818	15
S42	YF_VEGFA_1_CT	B5	E253	-12:I.CCC	0.128172	15
S42	YF_VEGFA_1_CT	B5	E252	-12:I.CC	0.664452	15
S42	YF_VEGFA_1_CT	B5	E445	-11:S|-3:E	1.39153	15
S42	YF_VEGFA_1_CT	B5	E442	-11:S|-6:E	0.509262	15
S42	YF_VEGFA_1_CT	B5	E441	-11:S|-7:E	0.433566	15
S42	YF_VEGFA_1_CT	B5	E440	-11:S|-8:E	0.759966	15
S42	YF_VEGFA_1_CT	B5	E127	-9:A|-8:C	0.226331	15
S42	YF_VEGFA_1_CT	B5	E460	-9:S|-3:E	0.200142	15
S42	YF_VEGFA_1_CT	B5	E462	-9:S|-1:E	0.0181601	15
S42	YF_VEGFA_1_CT	B5	E459	-9:S|-4:E	0.020831	15
S42	YF_VEGFA_1_CT	B5	E457	-9:S|-6:E	0.35491	15
S42	YF_VEGFA_1_CT	B5	E125	-9:C|-8:A	0.224283	15
S42	YF_VEGFA_1_CT	B5	E125	-9:S|-8:E	0.224283	15
S42	YF_VEGFA_1_CT	B5	E265	-10:I.C	0.177956	15
S42	YF_VEGFA_1_CT	B5	E466	-8:S|-3:E	0.0682517	15
S42	YF_VEGFA_1_CT	B5	E467	-8:S|-2:E	0.164115	15
S42	YF_VEGFA_1_CT	B5	E465	-8:S|-4:E	0.00707361	15
S42	YF_VEGFA_1_CT	B5	E463	-8:S|-6:E	0.0167054	15
S42	YF_VEGFA_1_CT	B5	E129	-8:A|-7:C	0.120924	15
S42	YF_VEGFA_1_CT	B5	E59	-8:A	0.0824597	15
S42	YF_VEGFA_1_CT	B5	E59	-8:S|-8:E	0.0824597	15
S42	YF_VEGFA_1_CT	B5	E269	-9:I.C	0.520512	15
S42	YF_VEGFA_1_CT	B5	E61	-8:G	0.0921876	15
S42	YF_VEGFA_1_CT	B5	E261	-10:I.G	0.0450329	15
S42	YF_VEGFA_1_CT	B5	E261	-9:I.G	0.0450329	15
S42	YF_VEGFA_1_CT	B5	E275	-8:I.AAA	0.916851	15
S42	YF_VEGFA_1_CT	B5	E469	-7:S|-5:E	0.338498	15
S42	YF_VEGFA_1_CT	B5	E471	-7:S|-3:E	0.568853	15
S42	YF_VEGFA_1_CT	B5	E472	-7:S|-2:E	0.407976	15
S42	YF_VEGFA_1_CT	B5	E273	-8:I.A	0.21606	15
S42	YF_VEGFA_1_CT	B5	E203	-7:D.3	0.160029	15
S42	YF_VEGFA_1_CT	B5	E276	-8:I.C	0.011735	15
S42	YF_VEGFA_1_CT	B5	E188	-7:D.2	0.255007	15
S42	YF_VEGFA_1_CT	B5	E188	-8:D.2	0.255007	15
S42	YF_VEGFA_1_CT	B5	E64	-7:G	0.00392699	15
S42	YF_VEGFA_1_CT	B5	E277	-8:I.G	0.487376	15
S42	YF_VEGFA_1_CT	B5	E134	-6:A|-5:A	0.303573	15
S42	YF_VEGFA_1_CT	B5	E279	-7:I.AA	0.025979	15
S42	YF_VEGFA_1_CT	B5	E476	-6:S|-2:E	0.202504	15
S42	YF_VEGFA_1_CT	B5	E477	-6:S|-1:E	0.338956	15
S42	YF_VEGFA_1_CT	B5	E65	-6:A	0.012819	15
S42	YF_VEGFA_1_CT	B5	E65	-6:S|-6:E	0.012819	15
S42	YF_VEGFA_1_CT	B5	E278	-7:I.A	0.206755	15
S42	YF_VEGFA_1_CT	B5	E189	-6:D.2	0.198886	15
S42	YF_VEGFA_1_CT	B5	E139	-5:A|-4:T	0.0102436	15
S42	YF_VEGFA_1_CT	B5	E480	-5:S|-1:E	0.434573	15
S42	YF_VEGFA_1_CT	B5	E177	-5:D.1	0.0453066	15
S42	YF_VEGFA_1_CT	B5	E138	-5:C|-4:T	0.0671859	15
S42	YF_VEGFA_1_CT	B5	E289	-5:I.AAA	0.301067	15
S42	YF_VEGFA_1_CT	B5	E287	-5:I.A	0.134613	15
S42	YF_VEGFA_1_CT	B5	E74	-3:A	0.0790487	15
S42	YF_VEGFA_1_CT	B5	E74	-3:S|-3:E	0.0790487	15
S42	YF_VEGFA_1_CT	B5	E143	-3:A|-2:G	0.14007	15
S42	YF_VEGFA_1_CT	B5	E143	-3:S|-2:E	0.14007	15
S42	YF_VEGFA_1_CT	B5	E483	-3:S|-1:E	0.33623	15
S42	YF_VEGFA_1_CT	B5	E75	-3:C	0.225419	15
S42	YF_VEGFA_1_CT	B5	E179	-3:D.1	0.198372	15
S42	YF_VEGFA_1_CT	B5	E286	-4:I.C	0.450785	15
S42	YF_VEGFA_1_CT	B5	E286	-5:I.C	0.450785	15
S42	YF_VEGFA_1_CT	B5	E145	-3:C|-2:T	0.317556	15
S42	YF_VEGFA_1_CT	B5	E76	-3:G	0.189016	15
S42	YF_VEGFA_1_CT	B5	E293	-4:I.GG	0.18384	15
S42	YF_VEGFA_1_CT	B5	E292	-4:I.G	0.440675	15
S42	YF_VEGFA_1_CT	B5	E299	-3:I.AAA	0.177717	15
S42	YF_VEGFA_1_CT	B5	E80	-1:A	0.243494	15
S42	YF_VEGFA_1_CT	B5	E152	0:A|1:A	0.508095	15
S42	YF_VEGFA_1_CT	B5	E153	0:C|1:A	0.368199	15
S42	YF_VEGFA_1_CT	B5	E301	-2:I.CC	0.32543	15
S42	YF_VEGFA_1_CT	B5	E181	0:D.1	0.372681	15
S42	YF_VEGFA_1_CT	B5	E85	0:G	0.394826	15
S42	YF_VEGFA_1_CT	B5	E155	1:C|2:A	0.016756	15
S42	YF_VEGFA_1_CT	B5	E157	1:C|2:C	0.0337232	15
S42	YF_VEGFA_1_CT	B5	E89	2:A	0.0258703	15
S42	YF_VEGFA_1_CT	B5	E10	KO	0.296478	15
S42	YF_VEGFA_1_CT	B5	E303	-2:I.G	0.522087	15
S42	YF_VEGFA_1_CT	B5	E304	-2:I.GG	0.290157	15
S42	YF_VEGFA_1_CT	B5	E81	-1:G	0.272042	15
S42	YF_VEGFA_1_CT	B5	E81	-1:S|-1:E	0.272042	15
S42	YF_VEGFA_1_CT	B5	E151	-1:T|0:C	0.386861	15
S42	YF_VEGFA_1_CT	B5	E82	-1:T	0.190995	15
S42	YF_VEGFA_1_CT	B5	E300	-3:I.G	0.322695	15
S42	YF_VEGFA_1_CT	B5	E78	-2:G	0.035398	15
S42	YF_VEGFA_1_CT	B5	E78	-2:S|-2:E	0.035398	15
S42	YF_VEGFA_1_CT	B5	E205	-2:D.3	0.305472	15
S42	YF_VEGFA_1_CT	B5	E205	-3:D.3	0.305472	15
S42	YF_VEGFA_1_CT	B5	E205	-4:D.3	0.305472	15
S42	YF_VEGFA_1_CT	B5	E146	-2:G|-1:G	0.649549	15
S42	YF_VEGFA_1_CT	B5	E146	-2:S|-1:E	0.649549	15
S42	YF_VEGFA_1_CT	B5	E291	-3:I.T	0.296035	15
S42	YF_VEGFA_1_CT	B5	E291	-4:I.T	0.296035	15
S42	YF_VEGFA_1_CT	B5	E79	-2:T	0.303456	15
S42	YF_VEGFA_1_CT	B5	E192	-2:D.2	0.06235	15
S42	YF_VEGFA_1_CT	B5	E148	-2:T|-1:T	0.174773	15
S42	YF_VEGFA_1_CT	B5	E140	-4:G|-3:A	0.259314	15
S42	YF_VEGFA_1_CT	B5	E140	-4:S|-3:E	0.259314	15
S42	YF_VEGFA_1_CT	B5	E141	-4:G|-3:C	0.0426836	15
S42	YF_VEGFA_1_CT	B5	E283	-5:I.G	0.966537	15
S42	YF_VEGFA_1_CT	B5	E283	-6:I.G	0.966537	15
S42	YF_VEGFA_1_CT	B5	E142	-4:T|-3:C	0.002547	15
S42	YF_VEGFA_1_CT	B5	E178	-4:D.1	0.00634223	15
S42	YF_VEGFA_1_CT	B5	E290	-5:I.T	0.327035	15
S42	YF_VEGFA_1_CT	B5	E73	-4:T	0.207493	15
S42	YF_VEGFA_1_CT	B5	E190	-5:D.2	0.0446395	15
S42	YF_VEGFA_1_CT	B5	E70	-5:T	0.253176	15
S42	YF_VEGFA_1_CT	B5	E266	-6:I.T	0.0426918	15
S42	YF_VEGFA_1_CT	B5	E266	-7:I.T	0.0426918	15
S42	YF_VEGFA_1_CT	B5	E266	-8:I.T	0.0426918	15
S42	YF_VEGFA_1_CT	B5	E266	-9:I.T	0.0426918	15
S42	YF_VEGFA_1_CT	B5	E271	-6:I.TT	0.328192	15
S42	YF_VEGFA_1_CT	B5	E271	-7:I.TT	0.328192	15
S42	YF_VEGFA_1_CT	B5	E271	-8:I.TT	0.328192	15
S42	YF_VEGFA_1_CT	B5	E272	-6:I.TTT	0.284357	15
S42	YF_VEGFA_1_CT	B5	E272	-7:I.TTT	0.284357	15
S42	YF_VEGFA_1_CT	B5	E272	-8:I.TTT	0.284357	15
S42	YF_VEGFA_1_CT	B5	E201	-9:D.3	0.182218	15
S42	YF_VEGFA_1_CT	B5	E262	-10:I.T	0.0542329	15
S42	YF_VEGFA_1_CT	B5	E187	-9:D.2	0.0393375	15
S42	YF_VEGFA_1_CT	B5	E263	-10:I.TT	0.329737	15
S42	YF_VEGFA_1_CT	B5	E264	-10:I.TTT	0.482858	15
S42	YF_VEGFA_1_CT	B5	E58	-9:T	0.0290696	15
S42	YF_VEGFA_1_CT	B5	E259	-11:I.CCC	0.0180116	15
S42	YF_VEGFA_1_CT	B5	E53	-10:C	0.310033	15
S42	YF_VEGFA_1_CT	B5	E224	-11:I.G	0.465447	15
S42	YF_VEGFA_1_CT	B5	E224	-12:I.G	0.465447	15
S42	YF_VEGFA_1_CT	B5	E224	-13:I.G	0.465447	15
S42	YF_VEGFA_1_CT	B5	E224	-14:I.G	0.465447	15
S42	YF_VEGFA_1_CT	B5	E224	-15:I.G	0.465447	15
S42	YF_VEGFA_1_CT	B5	E224	-16:I.G	0.465447	15
S42	YF_VEGFA_1_CT	B5	E224	-17:I.G	0.465447	15
S42	YF_VEGFA_1_CT	B5	E123	-10:G|-9:A	0.0352698	15
S42	YF_VEGFA_1_CT	B5	E122	-10:T|-9:A	0.488043	15
S42	YF_VEGFA_1_CT	B5	E453	-10:S|-3:E	0.552372	15
S42	YF_VEGFA_1_CT	B5	E454	-10:S|-2:E	0.498363	15
S42	YF_VEGFA_1_CT	B5	E455	-10:S|-1:E	0.242586	15
S42	YF_VEGFA_1_CT	B5	E452	-10:S|-4:E	0.00917383	15
S42	YF_VEGFA_1_CT	B5	E450	-10:S|-6:E	0.028287	15
S42	YF_VEGFA_1_CT	B5	E449	-10:S|-7:E	0.238285	15
S42	YF_VEGFA_1_CT	B5	E124	-10:S|-9:E	0.0261886	15
S42	YF_VEGFA_1_CT	B5	E124	-10:T|-9:C	0.0261886	15
S42	YF_VEGFA_1_CT	B5	E165	-10:T|-6:A	0.0450656	15
S42	YF_VEGFA_1_CT	B5	E200	-10:D.3	0.0316996	15
S42	YF_VEGFA_1_CT	B5	E199	-11:D.3	0.124995	15
S42	YF_VEGFA_1_CT	B5	E199	-12:D.3	0.124995	15
S42	YF_VEGFA_1_CT	B5	E235	-16:I.T	0.144655	15
S42	YF_VEGFA_1_CT	B5	E221	-17:I.T	0.268207	15
S42	YF_VEGFA_1_CT	B5	E221	-18:I.T	0.268207	15
S42	YF_VEGFA_1_CT	B5	E12	TP.G	0.183358	15
S42	YF_VEGFA_1_CT	B5	E7	WT.lc	-1	15
S42	YF_VEGFA_1_CT	B5	E2	WT.c	-1	15
S42	YF_VEGFA_1_CT	B5	E4	WT.fh	-1	15
S42	YF_VEGFA_1_CT	B5	E22	PG	-1	15
S42	YF_VEGFA_1_CT	B5	E93	-20:A|-19:A	-1	15
S42	YF_VEGFA_1_CT	B5	E23	-20:A	-1	15
S42	YF_VEGFA_1_CT	B5	E92	-20:C|-19:A	-1	15
S42	YF_VEGFA_1_CT	B5	E326	-20:S|-5:E	-1	15
S42	YF_VEGFA_1_CT	B5	E329	-20:S|-2:E	-1	15
S42	YF_VEGFA_1_CT	B5	E330	-20:S|-1:E	-1	15
S42	YF_VEGFA_1_CT	B5	E327	-20:S|-4:E	-1	15
S42	YF_VEGFA_1_CT	B5	E325	-20:S|-6:E	-1	15
S42	YF_VEGFA_1_CT	B5	E322	-20:S|-9:E	-1	15
S42	YF_VEGFA_1_CT	B5	E317	-20:S|-14:E	-1	15
S42	YF_VEGFA_1_CT	B5	E314	-17:E|-1:S	-1	15
S42	YF_VEGFA_1_CT	B5	E314	-20:S|-17:E	-1	15
S42	YF_VEGFA_1_CT	B5	E496	-17:E|-5:S	-1	15
S42	YF_VEGFA_1_CT	B5	E493	-18:E|-4:S	-1	15
S42	YF_VEGFA_1_CT	B5	E494	-18:E|-3:S	-1	15
S42	YF_VEGFA_1_CT	B5	E94	-19:E|-1:S	-1	15
S42	YF_VEGFA_1_CT	B5	E94	-20:C|-19:C	-1	15
S42	YF_VEGFA_1_CT	B5	E94	-20:S|-19:E	-1	15
S42	YF_VEGFA_1_CT	B5	E491	-19:E|-2:S	-1	15
S42	YF_VEGFA_1_CT	B5	E490	-19:E|-3:S	-1	15
S42	YF_VEGFA_1_CT	B5	E488	-19:E|-5:S	-1	15
S42	YF_VEGFA_1_CT	B5	E485	-20:E|-4:S	-1	15
S42	YF_VEGFA_1_CT	B5	E24	-20:C	-1	15
S42	YF_VEGFA_1_CT	B5	E24	-20:E|-1:S	-1	15
S42	YF_VEGFA_1_CT	B5	E24	-20:S|-20:E	-1	15
S42	YF_VEGFA_1_CT	B5	E487	-20:E|-2:S	-1	15
S42	YF_VEGFA_1_CT	B5	E486	-20:E|-3:S	-1	15
S42	YF_VEGFA_1_CT	B5	E484	-20:E|-5:S	-1	15
S42	YF_VEGFA_1_CT	B5	E96	-19:A|-18:A	-1	15
S42	YF_VEGFA_1_CT	B5	E8	L1	-1	15
S42	YF_VEGFA_1_CT	B5	E214	-20:I.A	-1	15
S42	YF_VEGFA_1_CT	B5	E26	-19:A	-1	15
S42	YF_VEGFA_1_CT	B5	E346	-19:S|-2:E	-1	15
S42	YF_VEGFA_1_CT	B5	E342	-19:S|-6:E	-1	15
S42	YF_VEGFA_1_CT	B5	E341	-19:S|-7:E	-1	15
S42	YF_VEGFA_1_CT	B5	E340	-19:S|-8:E	-1	15
S42	YF_VEGFA_1_CT	B5	E339	-19:S|-9:E	-1	15
S42	YF_VEGFA_1_CT	B5	E336	-19:S|-12:E	-1	15
S42	YF_VEGFA_1_CT	B5	E334	-19:S|-14:E	-1	15
S42	YF_VEGFA_1_CT	B5	E332	-19:S|-16:E	-1	15
S42	YF_VEGFA_1_CT	B5	E331	-19:S|-17:E	-1	15
S42	YF_VEGFA_1_CT	B5	E213	-20:I.CCC	-1	15
S42	YF_VEGFA_1_CT	B5	E212	-20:I.CC	-1	15
S42	YF_VEGFA_1_CT	B5	E97	-19:C|-18:C	-1	15
S42	YF_VEGFA_1_CT	B5	E97	-19:S|-18:E	-1	15
S42	YF_VEGFA_1_CT	B5	E169	N4	-1	15
S42	YF_VEGFA_1_CT	B5	E170	N3	-1	15
S42	YF_VEGFA_1_CT	B5	E27	-19:C	-1	15
S42	YF_VEGFA_1_CT	B5	E27	-19:S|-19:E	-1	15
S42	YF_VEGFA_1_CT	B5	E161	-19:C|-2:G	-1	15
S42	YF_VEGFA_1_CT	B5	E159	-19:C|-10:T	-1	15
S42	YF_VEGFA_1_CT	B5	E219	-19:I.A	-1	15
S42	YF_VEGFA_1_CT	B5	E29	-18:A	-1	15
S42	YF_VEGFA_1_CT	B5	E362	-18:S|-2:E	-1	15
S42	YF_VEGFA_1_CT	B5	E363	-18:S|-1:E	-1	15
S42	YF_VEGFA_1_CT	B5	E360	-18:S|-4:E	-1	15
S42	YF_VEGFA_1_CT	B5	E357	-18:S|-7:E	-1	15
S42	YF_VEGFA_1_CT	B5	E355	-18:S|-9:E	-1	15
S42	YF_VEGFA_1_CT	B5	E352	-18:S|-12:E	-1	15
S42	YF_VEGFA_1_CT	B5	E350	-18:S|-14:E	-1	15
S42	YF_VEGFA_1_CT	B5	E98	-18:C|-17:A	-1	15
S42	YF_VEGFA_1_CT	B5	E98	-18:S|-17:E	-1	15
S42	YF_VEGFA_1_CT	B5	E217	-19:I.CC	-1	15
S42	YF_VEGFA_1_CT	B5	E216	-19:I.C	-1	15
S42	YF_VEGFA_1_CT	B5	E30	-18:C	-1	15
S42	YF_VEGFA_1_CT	B5	E30	-18:S|-18:E	-1	15
S42	YF_VEGFA_1_CT	B5	E101	-17:A|-16:A	-1	15
S42	YF_VEGFA_1_CT	B5	E368	-17:S|-11:E	-1	15
S42	YF_VEGFA_1_CT	B5	E376	-17:S|-3:E	-1	15
S42	YF_VEGFA_1_CT	B5	E377	-17:S|-2:E	-1	15
S42	YF_VEGFA_1_CT	B5	E373	-17:S|-6:E	-1	15
S42	YF_VEGFA_1_CT	B5	E372	-17:S|-7:E	-1	15
S42	YF_VEGFA_1_CT	B5	E371	-17:S|-8:E	-1	15
S42	YF_VEGFA_1_CT	B5	E370	-17:S|-9:E	-1	15
S42	YF_VEGFA_1_CT	B5	E369	-17:S|-10:E	-1	15
S42	YF_VEGFA_1_CT	B5	E367	-17:S|-12:E	-1	15
S42	YF_VEGFA_1_CT	B5	E365	-17:S|-14:E	-1	15
S42	YF_VEGFA_1_CT	B5	E103	-17:A|-16:C	-1	15
S42	YF_VEGFA_1_CT	B5	E103	-17:S|-16:E	-1	15
S42	YF_VEGFA_1_CT	B5	E32	-17:A	-1	15
S42	YF_VEGFA_1_CT	B5	E32	-17:S|-17:E	-1	15
S42	YF_VEGFA_1_CT	B5	E223	-18:I.A	-1	15
S42	YF_VEGFA_1_CT	B5	E102	-17:C|-16:A	-1	15
S42	YF_VEGFA_1_CT	B5	E197	-17:D.3	-1	15
S42	YF_VEGFA_1_CT	B5	E197	-18:D.3	-1	15
S42	YF_VEGFA_1_CT	B5	E197	-19:D.3	-1	15
S42	YF_VEGFA_1_CT	B5	E184	-17:D.2	-1	15
S42	YF_VEGFA_1_CT	B5	E184	-18:D.2	-1	15
S42	YF_VEGFA_1_CT	B5	E208	-18:I.G	-1	15
S42	YF_VEGFA_1_CT	B5	E208	-19:I.G	-1	15
S42	YF_VEGFA_1_CT	B5	E208	-20:I.G	-1	15
S42	YF_VEGFA_1_CT	B5	E105	-16:A|-15:A	-1	15
S42	YF_VEGFA_1_CT	B5	E35	-16:A	-1	15
S42	YF_VEGFA_1_CT	B5	E227	-17:I.A	-1	15
S42	YF_VEGFA_1_CT	B5	E104	-16:C|-15:A	-1	15
S42	YF_VEGFA_1_CT	B5	E382	-16:S|-11:E	-1	15
S42	YF_VEGFA_1_CT	B5	E388	-16:S|-5:E	-1	15
S42	YF_VEGFA_1_CT	B5	E392	-16:S|-1:E	-1	15
S42	YF_VEGFA_1_CT	B5	E385	-16:S|-8:E	-1	15
S42	YF_VEGFA_1_CT	B5	E384	-16:S|-9:E	-1	15
S42	YF_VEGFA_1_CT	B5	E383	-16:S|-10:E	-1	15
S42	YF_VEGFA_1_CT	B5	E379	-16:S|-14:E	-1	15
S42	YF_VEGFA_1_CT	B5	E36	-16:C	-1	15
S42	YF_VEGFA_1_CT	B5	E36	-16:S|-16:E	-1	15
S42	YF_VEGFA_1_CT	B5	E228	-17:I.C	-1	15
S42	YF_VEGFA_1_CT	B5	E108	-15:A|-14:A	-1	15
S42	YF_VEGFA_1_CT	B5	E38	-15:A	-1	15
S42	YF_VEGFA_1_CT	B5	E107	-15:C|-14:A	-1	15
S42	YF_VEGFA_1_CT	B5	E395	-15:S|-11:E	-1	15
S42	YF_VEGFA_1_CT	B5	E403	-15:S|-3:E	-1	15
S42	YF_VEGFA_1_CT	B5	E404	-15:S|-2:E	-1	15
S42	YF_VEGFA_1_CT	B5	E405	-15:S|-1:E	-1	15
S42	YF_VEGFA_1_CT	B5	E400	-15:S|-6:E	-1	15
S42	YF_VEGFA_1_CT	B5	E399	-15:S|-7:E	-1	15
S42	YF_VEGFA_1_CT	B5	E396	-15:S|-10:E	-1	15
S42	YF_VEGFA_1_CT	B5	E163	-15:C|-6:A	-1	15
S42	YF_VEGFA_1_CT	B5	E39	-15:C	-1	15
S42	YF_VEGFA_1_CT	B5	E39	-15:S|-15:E	-1	15
S42	YF_VEGFA_1_CT	B5	E164	-15:C|-2:G	-1	15
S42	YF_VEGFA_1_CT	B5	E231	-16:I.C	-1	15
S42	YF_VEGFA_1_CT	B5	E111	-14:A|-13:A	-1	15
S42	YF_VEGFA_1_CT	B5	E41	-14:A	-1	15
S42	YF_VEGFA_1_CT	B5	E239	-15:I.A	-1	15
S42	YF_VEGFA_1_CT	B5	E407	-14:S|-11:E	-1	15
S42	YF_VEGFA_1_CT	B5	E415	-14:S|-3:E	-1	15
S42	YF_VEGFA_1_CT	B5	E416	-14:S|-2:E	-1	15
S42	YF_VEGFA_1_CT	B5	E417	-14:S|-1:E	-1	15
S42	YF_VEGFA_1_CT	B5	E411	-14:S|-7:E	-1	15
S42	YF_VEGFA_1_CT	B5	E410	-14:S|-8:E	-1	15
S42	YF_VEGFA_1_CT	B5	E409	-14:S|-9:E	-1	15
S42	YF_VEGFA_1_CT	B5	E408	-14:S|-10:E	-1	15
S42	YF_VEGFA_1_CT	B5	E406	-14:S|-12:E	-1	15
S42	YF_VEGFA_1_CT	B5	E237	-15:I.CC	-1	15
S42	YF_VEGFA_1_CT	B5	E236	-15:I.C	-1	15
S42	YF_VEGFA_1_CT	B5	E114	-13:A|-12:A	-1	15
S42	YF_VEGFA_1_CT	B5	E44	-13:A	-1	15
S42	YF_VEGFA_1_CT	B5	E244	-14:I.A	-1	15
S42	YF_VEGFA_1_CT	B5	E113	-13:C|-12:A	-1	15
S42	YF_VEGFA_1_CT	B5	E243	-14:I.CCC	-1	15
S42	YF_VEGFA_1_CT	B5	E424	-13:S|-5:E	-1	15
S42	YF_VEGFA_1_CT	B5	E427	-13:S|-2:E	-1	15
S42	YF_VEGFA_1_CT	B5	E428	-13:S|-1:E	-1	15
S42	YF_VEGFA_1_CT	B5	E423	-13:S|-6:E	-1	15
S42	YF_VEGFA_1_CT	B5	E422	-13:S|-7:E	-1	15
S42	YF_VEGFA_1_CT	B5	E421	-13:S|-8:E	-1	15
S42	YF_VEGFA_1_CT	B5	E419	-13:S|-10:E	-1	15
S42	YF_VEGFA_1_CT	B5	E118	-12:C|-11:C	-1	15
S42	YF_VEGFA_1_CT	B5	E118	-12:S|-11:E	-1	15
S42	YF_VEGFA_1_CT	B5	E434	-12:S|-5:E	-1	15
S42	YF_VEGFA_1_CT	B5	E436	-12:S|-3:E	-1	15
S42	YF_VEGFA_1_CT	B5	E437	-12:S|-2:E	-1	15
S42	YF_VEGFA_1_CT	B5	E438	-12:S|-1:E	-1	15
S42	YF_VEGFA_1_CT	B5	E433	-12:S|-6:E	-1	15
S42	YF_VEGFA_1_CT	B5	E432	-12:S|-7:E	-1	15
S42	YF_VEGFA_1_CT	B5	E431	-12:S|-8:E	-1	15
S42	YF_VEGFA_1_CT	B5	E48	-12:C	-1	15
S42	YF_VEGFA_1_CT	B5	E48	-12:S|-12:E	-1	15
S42	YF_VEGFA_1_CT	B5	E246	-13:I.C	-1	15
S42	YF_VEGFA_1_CT	B5	E50	-11:A	-1	15
S42	YF_VEGFA_1_CT	B5	E120	-11:A|-10:G	-1	15
S42	YF_VEGFA_1_CT	B5	E173	-11:D.1	-1	15
S42	YF_VEGFA_1_CT	B5	E173	-12:D.1	-1	15
S42	YF_VEGFA_1_CT	B5	E173	-13:D.1	-1	15
S42	YF_VEGFA_1_CT	B5	E173	-14:D.1	-1	15
S42	YF_VEGFA_1_CT	B5	E173	-15:D.1	-1	15
S42	YF_VEGFA_1_CT	B5	E173	-16:D.1	-1	15
S42	YF_VEGFA_1_CT	B5	E51	-11:C	-1	15
S42	YF_VEGFA_1_CT	B5	E51	-11:S|-11:E	-1	15
S42	YF_VEGFA_1_CT	B5	E251	-12:I.C	-1	15
S42	YF_VEGFA_1_CT	B5	E119	-11:C|-10:G	-1	15
S42	YF_VEGFA_1_CT	B5	E443	-11:S|-5:E	-1	15
S42	YF_VEGFA_1_CT	B5	E446	-11:S|-2:E	-1	15
S42	YF_VEGFA_1_CT	B5	E447	-11:S|-1:E	-1	15
S42	YF_VEGFA_1_CT	B5	E444	-11:S|-4:E	-1	15
S42	YF_VEGFA_1_CT	B5	E439	-11:S|-9:E	-1	15
S42	YF_VEGFA_1_CT	B5	E121	-11:C|-10:T	-1	15
S42	YF_VEGFA_1_CT	B5	E121	-11:S|-10:E	-1	15
S42	YF_VEGFA_1_CT	B5	E256	-10:I.A	-1	15
S42	YF_VEGFA_1_CT	B5	E256	-11:I.A	-1	15
S42	YF_VEGFA_1_CT	B5	E56	-9:A	-1	15
S42	YF_VEGFA_1_CT	B5	E458	-9:S|-5:E	-1	15
S42	YF_VEGFA_1_CT	B5	E461	-9:S|-2:E	-1	15
S42	YF_VEGFA_1_CT	B5	E456	-9:S|-7:E	-1	15
S42	YF_VEGFA_1_CT	B5	E126	-9:C|-8:C	-1	15
S42	YF_VEGFA_1_CT	B5	E57	-9:C	-1	15
S42	YF_VEGFA_1_CT	B5	E57	-9:S|-9:E	-1	15
S42	YF_VEGFA_1_CT	B5	E464	-8:S|-5:E	-1	15
S42	YF_VEGFA_1_CT	B5	E468	-8:S|-1:E	-1	15
S42	YF_VEGFA_1_CT	B5	E128	-8:A|-7:A	-1	15
S42	YF_VEGFA_1_CT	B5	E128	-8:S|-7:E	-1	15
S42	YF_VEGFA_1_CT	B5	E270	-9:I.A	-1	15
S42	YF_VEGFA_1_CT	B5	E130	-8:C|-7:C	-1	15
S42	YF_VEGFA_1_CT	B5	E60	-8:C	-1	15
S42	YF_VEGFA_1_CT	B5	E202	-8:D.3	-1	15
S42	YF_VEGFA_1_CT	B5	E473	-7:S|-1:E	-1	15
S42	YF_VEGFA_1_CT	B5	E470	-7:S|-4:E	-1	15
S42	YF_VEGFA_1_CT	B5	E131	-7:A|-6:A	-1	15
S42	YF_VEGFA_1_CT	B5	E131	-7:S|-6:E	-1	15
S42	YF_VEGFA_1_CT	B5	E274	-8:I.AA	-1	15
S42	YF_VEGFA_1_CT	B5	E132	-7:A|-6:C	-1	15
S42	YF_VEGFA_1_CT	B5	E62	-7:A	-1	15
S42	YF_VEGFA_1_CT	B5	E62	-7:S|-7:E	-1	15
S42	YF_VEGFA_1_CT	B5	E133	-7:C|-6:C	-1	15
S42	YF_VEGFA_1_CT	B5	E63	-7:C	-1	15
S42	YF_VEGFA_1_CT	B5	E280	-7:I.AAA	-1	15
S42	YF_VEGFA_1_CT	B5	E136	-6:A|-5:C	-1	15
S42	YF_VEGFA_1_CT	B5	E136	-6:S|-5:E	-1	15
S42	YF_VEGFA_1_CT	B5	E475	-6:S|-3:E	-1	15
S42	YF_VEGFA_1_CT	B5	E474	-6:S|-4:E	-1	15
S42	YF_VEGFA_1_CT	B5	E167	-6:A|-2:G	-1	15
S42	YF_VEGFA_1_CT	B5	E135	-6:C|-5:A	-1	15
S42	YF_VEGFA_1_CT	B5	E66	-6:C	-1	15
S42	YF_VEGFA_1_CT	B5	E281	-7:I.C	-1	15
S42	YF_VEGFA_1_CT	B5	E176	-6:D.1	-1	15
S42	YF_VEGFA_1_CT	B5	E176	-7:D.1	-1	15
S42	YF_VEGFA_1_CT	B5	E176	-8:D.1	-1	15
S42	YF_VEGFA_1_CT	B5	E67	-6:G	-1	15
S42	YF_VEGFA_1_CT	B5	E282	-7:I.G	-1	15
S42	YF_VEGFA_1_CT	B5	E68	-5:A	-1	15
S42	YF_VEGFA_1_CT	B5	E284	-6:I.A	-1	15
S42	YF_VEGFA_1_CT	B5	E69	-5:C	-1	15
S42	YF_VEGFA_1_CT	B5	E69	-5:S|-5:E	-1	15
S42	YF_VEGFA_1_CT	B5	E204	-5:D.3	-1	15
S42	YF_VEGFA_1_CT	B5	E204	-6:D.3	-1	15
S42	YF_VEGFA_1_CT	B5	E478	-5:S|-3:E	-1	15
S42	YF_VEGFA_1_CT	B5	E479	-5:S|-2:E	-1	15
S42	YF_VEGFA_1_CT	B5	E285	-6:I.C	-1	15
S42	YF_VEGFA_1_CT	B5	E137	-5:C|-4:G	-1	15
S42	YF_VEGFA_1_CT	B5	E137	-5:S|-4:E	-1	15
S42	YF_VEGFA_1_CT	B5	E288	-5:I.AA	-1	15
S42	YF_VEGFA_1_CT	B5	E71	-4:A	-1	15
S42	YF_VEGFA_1_CT	B5	E295	-4:I.A	-1	15
S42	YF_VEGFA_1_CT	B5	E144	-3:A|-2:T	-1	15
S42	YF_VEGFA_1_CT	B5	E191	-3:D.2	-1	15
S42	YF_VEGFA_1_CT	B5	E191	-4:D.2	-1	15
S42	YF_VEGFA_1_CT	B5	E294	-4:I.GGG	-1	15
S42	YF_VEGFA_1_CT	B5	E298	-3:I.AA	-1	15
S42	YF_VEGFA_1_CT	B5	E297	-3:I.A	-1	15
S42	YF_VEGFA_1_CT	B5	E77	-2:A	-1	15
S42	YF_VEGFA_1_CT	B5	E307	-2:I.A	-1	15
S42	YF_VEGFA_1_CT	B5	E154	0:A|1:C	-1	15
S42	YF_VEGFA_1_CT	B5	E83	0:A	-1	15
S42	YF_VEGFA_1_CT	B5	E312	-1:I.A	-1	15
S42	YF_VEGFA_1_CT	B5	E302	-2:I.CCC	-1	15
S42	YF_VEGFA_1_CT	B5	E84	0:C	-1	15
S42	YF_VEGFA_1_CT	B5	E296	-1:I.C	-1	15
S42	YF_VEGFA_1_CT	B5	E296	-2:I.C	-1	15
S42	YF_VEGFA_1_CT	B5	E296	-3:I.C	-1	15
S42	YF_VEGFA_1_CT	B5	E194	0:D.2	-1	15
S42	YF_VEGFA_1_CT	B5	E311	-1:I.GGG	-1	15
S42	YF_VEGFA_1_CT	B5	E310	-1:I.GG	-1	15
S42	YF_VEGFA_1_CT	B5	E309	-1:I.G	-1	15
S42	YF_VEGFA_1_CT	B5	E195	1:D.2	-1	15
S42	YF_VEGFA_1_CT	B5	E156	1:A|2:A	-1	15
S42	YF_VEGFA_1_CT	B5	E86	1:A	-1	15
S42	YF_VEGFA_1_CT	B5	E87	1:C	-1	15
S42	YF_VEGFA_1_CT	B5	E1	WT	-1	15
S42	YF_VEGFA_1_CT	B5	E91	2:T	-1	15
S42	YF_VEGFA_1_CT	B5	E88	1:T	-1	15
S42	YF_VEGFA_1_CT	B5	E308	-1:I.T	-1	15
S42	YF_VEGFA_1_CT	B5	E149	-1:G|0:A	-1	15
S42	YF_VEGFA_1_CT	B5	E150	-1:G|0:C	-1	15
S42	YF_VEGFA_1_CT	B5	E193	-1:D.2	-1	15
S42	YF_VEGFA_1_CT	B5	E305	-2:I.GGG	-1	15
S42	YF_VEGFA_1_CT	B5	E306	-2:I.T	-1	15
S42	YF_VEGFA_1_CT	B5	E180	-1:D.1	-1	15
S42	YF_VEGFA_1_CT	B5	E180	-2:D.1	-1	15
S42	YF_VEGFA_1_CT	B5	E481	-4:S|-2:E	-1	15
S42	YF_VEGFA_1_CT	B5	E482	-4:S|-1:E	-1	15
S42	YF_VEGFA_1_CT	B5	E72	-4:G	-1	15
S42	YF_VEGFA_1_CT	B5	E72	-4:S|-4:E	-1	15
S42	YF_VEGFA_1_CT	B5	E175	-9:D.1	-1	15
S42	YF_VEGFA_1_CT	B5	E257	-11:I.C	-1	15
S42	YF_VEGFA_1_CT	B5	E258	-11:I.CC	-1	15
S42	YF_VEGFA_1_CT	B5	E229	-12:I.GG	-1	15
S42	YF_VEGFA_1_CT	B5	E229	-13:I.GG	-1	15
S42	YF_VEGFA_1_CT	B5	E229	-14:I.GG	-1	15
S42	YF_VEGFA_1_CT	B5	E229	-15:I.GG	-1	15
S42	YF_VEGFA_1_CT	B5	E229	-16:I.GG	-1	15
S42	YF_VEGFA_1_CT	B5	E174	-10:D.1	-1	15
S42	YF_VEGFA_1_CT	B5	E260	-11:I.T	-1	15
S42	YF_VEGFA_1_CT	B5	E451	-10:S|-5:E	-1	15
S42	YF_VEGFA_1_CT	B5	E448	-10:S|-8:E	-1	15
S42	YF_VEGFA_1_CT	B5	E55	-10:S|-10:E	-1	15
S42	YF_VEGFA_1_CT	B5	E55	-10:T	-1	15
S42	YF_VEGFA_1_CT	B5	E166	-10:T|-2:G	-1	15
S42	YF_VEGFA_1_CT	B5	E186	-10:D.2	-1	15
S42	YF_VEGFA_1_CT	B5	E186	-11:D.2	-1	15
S42	YF_VEGFA_1_CT	B5	E52	-11:T	-1	15
S42	YF_VEGFA_1_CT	B5	E255	-12:I.T	-1	15
S42	YF_VEGFA_1_CT	B5	E49	-12:T	-1	15
S42	YF_VEGFA_1_CT	B5	E250	-13:I.T	-1	15
S42	YF_VEGFA_1_CT	B5	E46	-13:T	-1	15
S42	YF_VEGFA_1_CT	B5	E245	-14:I.T	-1	15
S42	YF_VEGFA_1_CT	B5	E43	-14:T	-1	15
S42	YF_VEGFA_1_CT	B5	E240	-15:I.T	-1	15
S42	YF_VEGFA_1_CT	B5	E40	-15:T	-1	15
S42	YF_VEGFA_1_CT	B5	E37	-16:T	-1	15
S42	YF_VEGFA_1_CT	B5	E225	-17:I.TT	-1	15
S42	YF_VEGFA_1_CT	B5	E226	-17:I.TTT	-1	15
S42	YF_VEGFA_1_CT	B5	E171	-18:D.1	-1	15
S42	YF_VEGFA_1_CT	B5	E171	-19:D.1	-1	15
S42	YF_VEGFA_1_CT	B5	E171	-20:D.1	-1	15
S42	YF_VEGFA_1_CT	B5	E220	-19:I.T	-1	15
S42	YF_VEGFA_1_CT	B5	E31	-18:T	-1	15
S42	YF_VEGFA_1_CT	B5	E183	-19:D.2	-1	15
S42	YF_VEGFA_1_CT	B5	E183	-20:D.2	-1	15
S42	YF_VEGFA_1_CT	B5	E215	-20:I.T	-1	15
S42	YF_VEGFA_1_CT	B5	E28	-19:T	-1	15
S42	YF_VEGFA_1_CT	B5	E196	-20:D.3	-1	15
S42	YF_VEGFA_1_CT	B5	E25	-20:T	-1	15
S42	YF_VEGFA_1_CT	B5	E13	TP.C	-1	15
S42	YF_VEGFA_1_CT	B5	E3	WT.h	-1	15
S42	YF_VEGFA_1_CT	B5	E6	WT.l	-1	15
S42	YF_VEGFA_1_CT	B5	E5	WT.hc	-1	15
S42	YF_VEGFA_1_CT	B5	E11	TP.T	-1	15
S85	YF_FANCF	C7	E2	WT.c	0.0874912	15
S85	YF_FANCF	C7	E4	WT.fh	0.0043027	15
S85	YF_FANCF	C7	E93	-20:A|-19:A	0.0525923	15
S85	YF_FANCF	C7	E187	-20:D.2	0.0228491	15
S85	YF_FANCF	C7	E23	-20:A	0.0290011	15
S85	YF_FANCF	C7	E206	-20:D.3	0.0252318	15
S85	YF_FANCF	C7	E92	-20:C|-19:A	0.0204977	15
S85	YF_FANCF	C7	E506	-19:E|-2:S	0.0269882	15
S85	YF_FANCF	C7	E328	-18:E|-1:S	0.00460521	15
S85	YF_FANCF	C7	E328	-20:S|-18:E	0.00460521	15
S85	YF_FANCF	C7	E330	-20:S|-16:E	0.0169067	15
S85	YF_FANCF	C7	E341	-20:S|-5:E	0.00511634	15
S85	YF_FANCF	C7	E340	-20:S|-6:E	0.0546764	15
S85	YF_FANCF	C7	E336	-20:S|-10:E	0.0311733	15
S85	YF_FANCF	C7	E334	-20:S|-12:E	0.00332223	15
S85	YF_FANCF	C7	E329	-17:E|-1:S	0.0216279	15
S85	YF_FANCF	C7	E329	-20:S|-17:E	0.0216279	15
S85	YF_FANCF	C7	E514	-17:E|-2:S	0.0483188	15
S85	YF_FANCF	C7	E24	-20:C	0.0448066	15
S85	YF_FANCF	C7	E24	-20:E|-1:S	0.0448066	15
S85	YF_FANCF	C7	E24	-20:S|-20:E	0.0448066	15
S85	YF_FANCF	C7	E501	-20:E|-3:S	0.467038	15
S85	YF_FANCF	C7	E171	-19:D.1	0.0264588	15
S85	YF_FANCF	C7	E171	-20:D.1	0.0264588	15
S85	YF_FANCF	C7	E225	-20:I.A	0.00554991	15
S85	YF_FANCF	C7	E96	-19:A|-18:G	0.00760201	15
S85	YF_FANCF	C7	E27	-19:C	0.00756624	15
S85	YF_FANCF	C7	E27	-19:S|-19:E	0.00756624	15
S85	YF_FANCF	C7	E159	-19:C|-10:G	0.0620735	15
S85	YF_FANCF	C7	E224	-20:I.CCC	0.00444996	15
S85	YF_FANCF	C7	E222	-20:I.C	0.0128329	15
S85	YF_FANCF	C7	E95	-19:C|-18:G	0.0267513	15
S85	YF_FANCF	C7	E97	-19:C|-18:T	0.092728	15
S85	YF_FANCF	C7	E97	-19:S|-18:E	0.092728	15
S85	YF_FANCF	C7	E349	-19:S|-14:E	0.0075412	15
S85	YF_FANCF	C7	E360	-19:S|-3:E	0.00949149	15
S85	YF_FANCF	C7	E357	-19:S|-6:E	0.00502091	15
S85	YF_FANCF	C7	E232	-18:I.AA	0.0707011	15
S85	YF_FANCF	C7	E104	-16:A|-15:G	0.00574109	15
S85	YF_FANCF	C7	E104	-16:S|-15:E	0.00574109	15
S85	YF_FANCF	C7	E397	-16:S|-11:E	0.0688775	15
S85	YF_FANCF	C7	E401	-16:S|-7:E	0.0510373	15
S85	YF_FANCF	C7	E402	-16:S|-6:E	0.0103068	15
S85	YF_FANCF	C7	E399	-16:S|-9:E	0.00911304	15
S85	YF_FANCF	C7	E398	-16:S|-10:E	0.0377733	15
S85	YF_FANCF	C7	E396	-16:S|-12:E	0.0758276	15
S85	YF_FANCF	C7	E395	-16:S|-13:E	0.2448	15
S85	YF_FANCF	C7	E105	-16:A|-15:T	0.00442705	15
S85	YF_FANCF	C7	E191	-16:D.2	0.0452298	15
S85	YF_FANCF	C7	E243	-17:I.C	0.00909701	15
S85	YF_FANCF	C7	E37	-16:G	0.0840867	15
S85	YF_FANCF	C7	E242	-17:I.GGG	0.0673122	15
S85	YF_FANCF	C7	E247	-16:I.AAA	0.0381858	15
S85	YF_FANCF	C7	E38	-15:A	0.0054204	15
S85	YF_FANCF	C7	E255	-15:I.A	0.00265001	15
S85	YF_FANCF	C7	E41	-14:A	0.0289321	15
S85	YF_FANCF	C7	E260	-14:I.A	0.501128	15
S85	YF_FANCF	C7	E44	-13:A	0.0392142	15
S85	YF_FANCF	C7	E116	-12:A|-11:A	0.0118345	15
S85	YF_FANCF	C7	E116	-12:S|-11:E	0.0118345	15
S85	YF_FANCF	C7	E449	-12:S|-5:E	0.173217	15
S85	YF_FANCF	C7	E451	-12:S|-3:E	0.0398332	15
S85	YF_FANCF	C7	E453	-12:S|-1:E	0.0299726	15
S85	YF_FANCF	C7	E444	-12:S|-10:E	0.0754139	15
S85	YF_FANCF	C7	E250	-14:I.CCC	0.0428162	15
S85	YF_FANCF	C7	E250	-15:I.CCC	0.0428162	15
S85	YF_FANCF	C7	E249	-14:I.CC	0.417812	15
S85	YF_FANCF	C7	E249	-15:I.CC	0.417812	15
S85	YF_FANCF	C7	E244	-13:I.C	0.00319602	15
S85	YF_FANCF	C7	E244	-14:I.C	0.00319602	15
S85	YF_FANCF	C7	E244	-15:I.C	0.00319602	15
S85	YF_FANCF	C7	E244	-16:I.C	0.00319602	15
S85	YF_FANCF	C7	E263	-13:I.GG	0.0496329	15
S85	YF_FANCF	C7	E49	-12:G	0.0177318	15
S85	YF_FANCF	C7	E262	-13:I.G	0.00322857	15
S85	YF_FANCF	C7	E270	-12:I.AAA	0.0192152	15
S85	YF_FANCF	C7	E269	-12:I.AA	0.0629344	15
S85	YF_FANCF	C7	E50	-11:A	0.0289891	15
S85	YF_FANCF	C7	E50	-11:S|-11:E	0.0289891	15
S85	YF_FANCF	C7	E456	-11:S|-7:E	0.105612	15
S85	YF_FANCF	C7	E458	-11:S|-5:E	0.0199711	15
S85	YF_FANCF	C7	E461	-11:S|-2:E	0.0473334	15
S85	YF_FANCF	C7	E462	-11:S|-1:E	0.00657889	15
S85	YF_FANCF	C7	E454	-11:S|-9:E	0.0248681	15
S85	YF_FANCF	C7	E268	-12:I.A	0.0711739	15
S85	YF_FANCF	C7	E51	-11:C	0.0341141	15
S85	YF_FANCF	C7	E271	-12:I.C	0.0538972	15
S85	YF_FANCF	C7	E121	-11:C|-10:T	0.0431419	15
S85	YF_FANCF	C7	E213	-11:D.3	0.00284733	15
S85	YF_FANCF	C7	E213	-12:D.3	0.00284733	15
S85	YF_FANCF	C7	E213	-13:D.3	0.00284733	15
S85	YF_FANCF	C7	E272	-12:I.G	0.0527409	15
S85	YF_FANCF	C7	E276	-11:I.AAA	0.0623475	15
S85	YF_FANCF	C7	E274	-11:I.A	0.00784337	15
S85	YF_FANCF	C7	E53	-10:A	0.0204338	15
S85	YF_FANCF	C7	E471	-9:S|-7:E	0.00955177	15
S85	YF_FANCF	C7	E473	-9:S|-5:E	0.0366239	15
S85	YF_FANCF	C7	E476	-9:S|-2:E	0.0167874	15
S85	YF_FANCF	C7	E472	-9:S|-6:E	0.063649	15
S85	YF_FANCF	C7	E214	-10:D.3	0.0276073	15
S85	YF_FANCF	C7	E214	-9:D.3	0.0276073	15
S85	YF_FANCF	C7	E126	-9:C|-8:A	0.0477478	15
S85	YF_FANCF	C7	E273	-10:I.C	0.00461826	15
S85	YF_FANCF	C7	E273	-11:I.C	0.00461826	15
S85	YF_FANCF	C7	E281	-10:I.GGG	0.0221799	15
S85	YF_FANCF	C7	E280	-10:I.GG	0.0288803	15
S85	YF_FANCF	C7	E197	-8:D.2	0.0227807	15
S85	YF_FANCF	C7	E130	-8:A|-7:T	0.00447256	15
S85	YF_FANCF	C7	E60	-8:C	0.0244169	15
S85	YF_FANCF	C7	E60	-8:S|-8:E	0.0244169	15
S85	YF_FANCF	C7	E128	-8:C|-7:G	0.189155	15
S85	YF_FANCF	C7	E128	-8:S|-7:E	0.189155	15
S85	YF_FANCF	C7	E287	-9:I.C	0.110266	15
S85	YF_FANCF	C7	E480	-8:S|-4:E	0.00510281	15
S85	YF_FANCF	C7	E481	-8:S|-3:E	0.0562817	15
S85	YF_FANCF	C7	E483	-8:S|-1:E	0.029364	15
S85	YF_FANCF	C7	E291	-8:I.AAA	0.0102546	15
S85	YF_FANCF	C7	E290	-8:I.AA	0.0263651	15
S85	YF_FANCF	C7	E289	-8:I.A	0.244124	15
S85	YF_FANCF	C7	E200	-5:D.2	0.00789601	15
S85	YF_FANCF	C7	E293	-6:I.A	0.0208411	15
S85	YF_FANCF	C7	E293	-7:I.A	0.0208411	15
S85	YF_FANCF	C7	E215	-5:D.3	0.046203	15
S85	YF_FANCF	C7	E215	-6:D.3	0.046203	15
S85	YF_FANCF	C7	E215	-7:D.3	0.046203	15
S85	YF_FANCF	C7	E215	-8:D.3	0.046203	15
S85	YF_FANCF	C7	E302	-6:I.C	0.0224167	15
S85	YF_FANCF	C7	E494	-5:S|-2:E	0.00696887	15
S85	YF_FANCF	C7	E306	-5:I.AAA	0.0988634	15
S85	YF_FANCF	C7	E71	-4:A	0.0231164	15
S85	YF_FANCF	C7	E182	-4:D.1	0.216775	15
S85	YF_FANCF	C7	E315	-3:I.AAA	0.0218152	15
S85	YF_FANCF	C7	E308	-3:I.A	0.0804054	15
S85	YF_FANCF	C7	E308	-4:I.A	0.0804054	15
S85	YF_FANCF	C7	E184	-1:D.1	0.0763864	15
S85	YF_FANCF	C7	E184	-2:D.1	0.0763864	15
S85	YF_FANCF	C7	E325	-1:I.A	0.0963956	15
S85	YF_FANCF	C7	E155	1:C|2:A	0.0488489	15
S85	YF_FANCF	C7	E87	1:C	0.0396531	15
S85	YF_FANCF	C7	E10	KO	0.111529	15
S85	YF_FANCF	C7	E319	-1:I.CCC	0.191954	15
S85	YF_FANCF	C7	E319	-2:I.CCC	0.191954	15
S85	YF_FANCF	C7	E204	0:D.2	0.236922	15
S85	YF_FANCF	C7	E81	-1:G	0.033472	15
S85	YF_FANCF	C7	E81	-1:S|-1:E	0.033472	15
S85	YF_FANCF	C7	E321	-2:I.GG	0.00728291	15
S85	YF_FANCF	C7	E82	-1:T	0.0184868	15
S85	YF_FANCF	C7	E78	-2:G	0.00361622	15
S85	YF_FANCF	C7	E78	-2:S|-2:E	0.00361622	15
S85	YF_FANCF	C7	E316	-3:I.T	0.108717	15
S85	YF_FANCF	C7	E303	-4:I.C	0.243178	15
S85	YF_FANCF	C7	E303	-5:I.C	0.243178	15
S85	YF_FANCF	C7	E309	-4:I.CC	0.258583	15
S85	YF_FANCF	C7	E75	-3:G	0.0738464	15
S85	YF_FANCF	C7	E312	-4:I.T	0.00841882	15
S85	YF_FANCF	C7	E76	-3:S|-3:E	0.0807716	15
S85	YF_FANCF	C7	E76	-3:T	0.0807716	15
S85	YF_FANCF	C7	E143	-3:S|-2:E	0.128781	15
S85	YF_FANCF	C7	E143	-3:T|-2:G	0.128781	15
S85	YF_FANCF	C7	E72	-4:G	0.0312628	15
S85	YF_FANCF	C7	E72	-4:S|-4:E	0.0312628	15
S85	YF_FANCF	C7	E497	-4:S|-1:E	0.0219462	15
S85	YF_FANCF	C7	E307	-5:I.T	0.00573843	15
S85	YF_FANCF	C7	E299	-6:I.T	0.287739	15
S85	YF_FANCF	C7	E300	-6:I.TT	0.0104278	15
S85	YF_FANCF	C7	E301	-6:I.TTT	0.0122552	15
S85	YF_FANCF	C7	E288	-7:I.C	0.0453929	15
S85	YF_FANCF	C7	E288	-8:I.C	0.0453929	15
S85	YF_FANCF	C7	E294	-7:I.CC	0.00484404	15
S85	YF_FANCF	C7	E134	-6:T|-5:A	0.00528902	15
S85	YF_FANCF	C7	E492	-6:S|-1:E	0.00664236	15
S85	YF_FANCF	C7	E198	-7:D.2	0.011376	15
S85	YF_FANCF	C7	E133	-7:G|-6:T	0.0632324	15
S85	YF_FANCF	C7	E133	-7:S|-6:E	0.0632324	15
S85	YF_FANCF	C7	E292	-8:I.T	0.0211964	15
S85	YF_FANCF	C7	E284	-9:I.TT	0.003932	15
S85	YF_FANCF	C7	E285	-9:I.TTT	0.04226	15
S85	YF_FANCF	C7	E465	-10:S|-6:E	0.182081	15
S85	YF_FANCF	C7	E195	-10:D.2	0.137982	15
S85	YF_FANCF	C7	E195	-11:D.2	0.137982	15
S85	YF_FANCF	C7	E123	-10:G|-9:C	0.0385854	15
S85	YF_FANCF	C7	E277	-11:I.G	0.0079756	15
S85	YF_FANCF	C7	E176	-10:D.1	0.0305237	15
S85	YF_FANCF	C7	E266	-12:I.TT	0.0501609	15
S85	YF_FANCF	C7	E267	-12:I.TTT	0.0149428	15
S85	YF_FANCF	C7	E436	-13:S|-8:E	0.00762817	15
S85	YF_FANCF	C7	E440	-13:S|-4:E	0.0155708	15
S85	YF_FANCF	C7	E438	-13:S|-6:E	0.0913521	15
S85	YF_FANCF	C7	E435	-13:S|-9:E	0.0576407	15
S85	YF_FANCF	C7	E113	-13:G|-12:A	0.0329824	15
S85	YF_FANCF	C7	E113	-13:S|-12:E	0.0329824	15
S85	YF_FANCF	C7	E256	-14:I.G	0.0119269	15
S85	YF_FANCF	C7	E258	-14:I.GGG	0.0183319	15
S85	YF_FANCF	C7	E45	-13:G	0.0131044	15
S85	YF_FANCF	C7	E45	-13:S|-13:E	0.0131044	15
S85	YF_FANCF	C7	E115	-13:T|-12:C	0.0190007	15
S85	YF_FANCF	C7	E193	-13:D.2	0.0105783	15
S85	YF_FANCF	C7	E259	-14:I.T	0.00394845	15
S85	YF_FANCF	C7	E174	-13:D.1	0.0652307	15
S85	YF_FANCF	C7	E174	-14:D.1	0.0652307	15
S85	YF_FANCF	C7	E174	-15:D.1	0.0652307	15
S85	YF_FANCF	C7	E46	-13:T	0.0349094	15
S85	YF_FANCF	C7	E251	-15:I.G	0.0576336	15
S85	YF_FANCF	C7	E42	-14:G	0.123824	15
S85	YF_FANCF	C7	E42	-14:S|-14:E	0.123824	15
S85	YF_FANCF	C7	E422	-14:S|-11:E	0.00600006	15
S85	YF_FANCF	C7	E425	-14:S|-8:E	0.0205583	15
S85	YF_FANCF	C7	E424	-14:S|-9:E	0.0193662	15
S85	YF_FANCF	C7	E423	-14:S|-10:E	0.0724475	15
S85	YF_FANCF	C7	E421	-14:S|-12:E	0.00212394	15
S85	YF_FANCF	C7	E252	-15:I.GG	0.0497218	15
S85	YF_FANCF	C7	E253	-15:I.GGG	0.0491352	15
S85	YF_FANCF	C7	E110	-14:G|-13:G	0.108248	15
S85	YF_FANCF	C7	E110	-14:S|-13:E	0.108248	15
S85	YF_FANCF	C7	E43	-14:T	0.0076607	15
S85	YF_FANCF	C7	E192	-14:D.2	0.0297259	15
S85	YF_FANCF	C7	E192	-15:D.2	0.0297259	15
S85	YF_FANCF	C7	E112	-14:T|-13:T	0.135516	15
S85	YF_FANCF	C7	E248	-16:I.G	0.00951285	15
S85	YF_FANCF	C7	E163	-15:G|-6:T	0.0206455	15
S85	YF_FANCF	C7	E410	-15:S|-11:E	0.0806167	15
S85	YF_FANCF	C7	E413	-15:S|-8:E	0.0776735	15
S85	YF_FANCF	C7	E414	-15:S|-7:E	0.0286135	15
S85	YF_FANCF	C7	E418	-15:S|-3:E	0.00523996	15
S85	YF_FANCF	C7	E415	-15:S|-6:E	0.101295	15
S85	YF_FANCF	C7	E412	-15:S|-9:E	0.0533887	15
S85	YF_FANCF	C7	E411	-15:S|-10:E	0.018906	15
S85	YF_FANCF	C7	E408	-15:S|-13:E	0.0842741	15
S85	YF_FANCF	C7	E239	-16:I.T	0.00834833	15
S85	YF_FANCF	C7	E239	-17:I.T	0.00834833	15
S85	YF_FANCF	C7	E40	-15:T	0.00574981	15
S85	YF_FANCF	C7	E211	-15:D.3	0.0223903	15
S85	YF_FANCF	C7	E238	-18:I.C	0.0534156	15
S85	YF_FANCF	C7	E32	-17:C	0.00902372	15
S85	YF_FANCF	C7	E237	-18:I.G	0.0723459	15
S85	YF_FANCF	C7	E103	-17:G|-16:C	0.0350248	15
S85	YF_FANCF	C7	E33	-17:G	0.0343807	15
S85	YF_FANCF	C7	E101	-17:S|-16:E	0.05839	15
S85	YF_FANCF	C7	E101	-17:T|-16:A	0.05839	15
S85	YF_FANCF	C7	E379	-17:S|-15:E	0.0475219	15
S85	YF_FANCF	C7	E383	-17:S|-11:E	0.0258875	15
S85	YF_FANCF	C7	E386	-17:S|-8:E	0.0261678	15
S85	YF_FANCF	C7	E392	-17:S|-2:E	0.221351	15
S85	YF_FANCF	C7	E393	-17:S|-1:E	0.0180814	15
S85	YF_FANCF	C7	E385	-17:S|-9:E	0.0106387	15
S85	YF_FANCF	C7	E382	-17:S|-12:E	0.00778858	15
S85	YF_FANCF	C7	E381	-17:S|-13:E	0.0110877	15
S85	YF_FANCF	C7	E234	-18:I.T	0.0787876	15
S85	YF_FANCF	C7	E102	-17:T|-16:C	0.00245391	15
S85	YF_FANCF	C7	E172	-17:D.1	0.0181263	15
S85	YF_FANCF	C7	E172	-18:D.1	0.0181263	15
S85	YF_FANCF	C7	E235	-18:I.TT	0.0738931	15
S85	YF_FANCF	C7	E34	-17:S|-17:E	0.0035291	15
S85	YF_FANCF	C7	E34	-17:T	0.0035291	15
S85	YF_FANCF	C7	E236	-18:I.TTT	0.0150779	15
S85	YF_FANCF	C7	E228	-19:I.C	0.135212	15
S85	YF_FANCF	C7	E29	-18:C	0.0306098	15
S85	YF_FANCF	C7	E230	-19:I.CCC	0.0750762	15
S85	YF_FANCF	C7	E219	-19:I.G	0.010498	15
S85	YF_FANCF	C7	E219	-20:I.G	0.010498	15
S85	YF_FANCF	C7	E30	-18:G	0.0431644	15
S85	YF_FANCF	C7	E99	-18:G|-17:G	0.0413807	15
S85	YF_FANCF	C7	E231	-19:I.T	0.0405055	15
S85	YF_FANCF	C7	E31	-18:S|-18:E	0.027663	15
S85	YF_FANCF	C7	E31	-18:T	0.027663	15
S85	YF_FANCF	C7	E98	-18:T|-17:G	0.020029	15
S85	YF_FANCF	C7	E363	-18:S|-16:E	0.275128	15
S85	YF_FANCF	C7	E364	-18:S|-15:E	0.00198758	15
S85	YF_FANCF	C7	E365	-18:S|-14:E	0.010631	15
S85	YF_FANCF	C7	E371	-18:S|-8:E	0.0241961	15
S85	YF_FANCF	C7	E370	-18:S|-9:E	0.00671426	15
S85	YF_FANCF	C7	E369	-18:S|-10:E	0.0314309	15
S85	YF_FANCF	C7	E100	-18:S|-17:E	0.0795085	15
S85	YF_FANCF	C7	E100	-18:T|-17:T	0.0795085	15
S85	YF_FANCF	C7	E28	-19:T	0.00384177	15
S85	YF_FANCF	C7	E25	-20:T	0.0479271	15
S85	YF_FANCF	C7	E13	TP.C	0.00257396	15
S85	YF_FANCF	C7	E3	WT.h	0.0318009	15
S85	YF_FANCF	C7	E6	WT.l	0.0351227	15
S85	YF_FANCF	C7	E12	TP.G	0.0896225	15
S85	YF_FANCF	C7	E11	TP.T	0.0116309	15
S85	YF_FANCF	C7	E7	WT.lc	-1	15
S85	YF_FANCF	C7	E22	PG	-1	15
S85	YF_FANCF	C7	E94	-19:E|-1:S	-1	15
S85	YF_FANCF	C7	E94	-20:C|-19:C	-1	15
S85	YF_FANCF	C7	E94	-20:S|-19:E	-1	15
S85	YF_FANCF	C7	E505	-19:E|-3:S	-1	15
S85	YF_FANCF	C7	E504	-19:E|-4:S	-1	15
S85	YF_FANCF	C7	E503	-19:E|-5:S	-1	15
S85	YF_FANCF	C7	E510	-18:E|-2:S	-1	15
S85	YF_FANCF	C7	E509	-18:E|-3:S	-1	15
S85	YF_FANCF	C7	E508	-18:E|-4:S	-1	15
S85	YF_FANCF	C7	E507	-18:E|-5:S	-1	15
S85	YF_FANCF	C7	E331	-20:S|-15:E	-1	15
S85	YF_FANCF	C7	E332	-20:S|-14:E	-1	15
S85	YF_FANCF	C7	E335	-20:S|-11:E	-1	15
S85	YF_FANCF	C7	E338	-20:S|-8:E	-1	15
S85	YF_FANCF	C7	E339	-20:S|-7:E	-1	15
S85	YF_FANCF	C7	E342	-20:S|-4:E	-1	15
S85	YF_FANCF	C7	E343	-20:S|-3:E	-1	15
S85	YF_FANCF	C7	E344	-20:S|-2:E	-1	15
S85	YF_FANCF	C7	E345	-20:S|-1:E	-1	15
S85	YF_FANCF	C7	E337	-20:S|-9:E	-1	15
S85	YF_FANCF	C7	E333	-20:S|-13:E	-1	15
S85	YF_FANCF	C7	E513	-17:E|-3:S	-1	15
S85	YF_FANCF	C7	E512	-17:E|-4:S	-1	15
S85	YF_FANCF	C7	E511	-17:E|-5:S	-1	15
S85	YF_FANCF	C7	E502	-20:E|-2:S	-1	15
S85	YF_FANCF	C7	E500	-20:E|-4:S	-1	15
S85	YF_FANCF	C7	E499	-20:E|-5:S	-1	15
S85	YF_FANCF	C7	E26	-19:A	-1	15
S85	YF_FANCF	C7	E8	L1	-1	15
S85	YF_FANCF	C7	E188	-19:D.2	-1	15
S85	YF_FANCF	C7	E161	-19:C|-2:G	-1	15
S85	YF_FANCF	C7	E160	-19:C|-6:T	-1	15
S85	YF_FANCF	C7	E158	-19:C|-15:G	-1	15
S85	YF_FANCF	C7	E158	N2	-1	15
S85	YF_FANCF	C7	E170	N3	-1	15
S85	YF_FANCF	C7	E169	N4	-1	15
S85	YF_FANCF	C7	E168	N5	-1	15
S85	YF_FANCF	C7	E223	-20:I.CC	-1	15
S85	YF_FANCF	C7	E347	-19:S|-16:E	-1	15
S85	YF_FANCF	C7	E348	-19:S|-15:E	-1	15
S85	YF_FANCF	C7	E352	-19:S|-11:E	-1	15
S85	YF_FANCF	C7	E355	-19:S|-8:E	-1	15
S85	YF_FANCF	C7	E356	-19:S|-7:E	-1	15
S85	YF_FANCF	C7	E358	-19:S|-5:E	-1	15
S85	YF_FANCF	C7	E359	-19:S|-4:E	-1	15
S85	YF_FANCF	C7	E361	-19:S|-2:E	-1	15
S85	YF_FANCF	C7	E362	-19:S|-1:E	-1	15
S85	YF_FANCF	C7	E354	-19:S|-9:E	-1	15
S85	YF_FANCF	C7	E353	-19:S|-10:E	-1	15
S85	YF_FANCF	C7	E351	-19:S|-12:E	-1	15
S85	YF_FANCF	C7	E350	-19:S|-13:E	-1	15
S85	YF_FANCF	C7	E346	-19:S|-17:E	-1	15
S85	YF_FANCF	C7	E233	-18:I.AAA	-1	15
S85	YF_FANCF	C7	E35	-16:A	-1	15
S85	YF_FANCF	C7	E35	-16:S|-16:E	-1	15
S85	YF_FANCF	C7	E394	-16:S|-14:E	-1	15
S85	YF_FANCF	C7	E400	-16:S|-8:E	-1	15
S85	YF_FANCF	C7	E403	-16:S|-5:E	-1	15
S85	YF_FANCF	C7	E404	-16:S|-4:E	-1	15
S85	YF_FANCF	C7	E405	-16:S|-3:E	-1	15
S85	YF_FANCF	C7	E406	-16:S|-2:E	-1	15
S85	YF_FANCF	C7	E407	-16:S|-1:E	-1	15
S85	YF_FANCF	C7	E227	-17:I.A	-1	15
S85	YF_FANCF	C7	E227	-18:I.A	-1	15
S85	YF_FANCF	C7	E227	-19:I.A	-1	15
S85	YF_FANCF	C7	E36	-16:C	-1	15
S85	YF_FANCF	C7	E173	-16:D.1	-1	15
S85	YF_FANCF	C7	E106	-16:C|-15:T	-1	15
S85	YF_FANCF	C7	E210	-16:D.3	-1	15
S85	YF_FANCF	C7	E241	-17:I.GG	-1	15
S85	YF_FANCF	C7	E240	-17:I.G	-1	15
S85	YF_FANCF	C7	E246	-16:I.AA	-1	15
S85	YF_FANCF	C7	E245	-16:I.A	-1	15
S85	YF_FANCF	C7	E446	-12:S|-8:E	-1	15
S85	YF_FANCF	C7	E447	-12:S|-7:E	-1	15
S85	YF_FANCF	C7	E450	-12:S|-4:E	-1	15
S85	YF_FANCF	C7	E452	-12:S|-2:E	-1	15
S85	YF_FANCF	C7	E448	-12:S|-6:E	-1	15
S85	YF_FANCF	C7	E445	-12:S|-9:E	-1	15
S85	YF_FANCF	C7	E117	-12:A|-11:C	-1	15
S85	YF_FANCF	C7	E47	-12:A	-1	15
S85	YF_FANCF	C7	E47	-12:S|-12:E	-1	15
S85	YF_FANCF	C7	E265	-13:I.A	-1	15
S85	YF_FANCF	C7	E118	-12:C|-11:C	-1	15
S85	YF_FANCF	C7	E48	-12:C	-1	15
S85	YF_FANCF	C7	E194	-12:D.2	-1	15
S85	YF_FANCF	C7	E264	-13:I.GGG	-1	15
S85	YF_FANCF	C7	E455	-11:S|-8:E	-1	15
S85	YF_FANCF	C7	E459	-11:S|-4:E	-1	15
S85	YF_FANCF	C7	E460	-11:S|-3:E	-1	15
S85	YF_FANCF	C7	E457	-11:S|-6:E	-1	15
S85	YF_FANCF	C7	E119	-11:A|-10:G	-1	15
S85	YF_FANCF	C7	E119	-11:S|-10:E	-1	15
S85	YF_FANCF	C7	E120	-11:A|-10:T	-1	15
S85	YF_FANCF	C7	E175	-11:D.1	-1	15
S85	YF_FANCF	C7	E175	-12:D.1	-1	15
S85	YF_FANCF	C7	E52	-11:G	-1	15
S85	YF_FANCF	C7	E275	-11:I.AA	-1	15
S85	YF_FANCF	C7	E125	-9:A|-8:A	-1	15
S85	YF_FANCF	C7	E127	-9:A|-8:C	-1	15
S85	YF_FANCF	C7	E127	-9:S|-8:E	-1	15
S85	YF_FANCF	C7	E474	-9:S|-4:E	-1	15
S85	YF_FANCF	C7	E475	-9:S|-3:E	-1	15
S85	YF_FANCF	C7	E477	-9:S|-1:E	-1	15
S85	YF_FANCF	C7	E56	-9:A	-1	15
S85	YF_FANCF	C7	E56	-9:S|-9:E	-1	15
S85	YF_FANCF	C7	E282	-10:I.A	-1	15
S85	YF_FANCF	C7	E196	-9:D.2	-1	15
S85	YF_FANCF	C7	E57	-9:C	-1	15
S85	YF_FANCF	C7	E177	-9:D.1	-1	15
S85	YF_FANCF	C7	E58	-9:G	-1	15
S85	YF_FANCF	C7	E279	-10:I.G	-1	15
S85	YF_FANCF	C7	E59	-8:A	-1	15
S85	YF_FANCF	C7	E286	-9:I.A	-1	15
S85	YF_FANCF	C7	E178	-8:D.1	-1	15
S85	YF_FANCF	C7	E479	-8:S|-5:E	-1	15
S85	YF_FANCF	C7	E482	-8:S|-2:E	-1	15
S85	YF_FANCF	C7	E478	-8:S|-6:E	-1	15
S85	YF_FANCF	C7	E129	-8:C|-7:T	-1	15
S85	YF_FANCF	C7	E62	-7:A	-1	15
S85	YF_FANCF	C7	E179	-7:D.1	-1	15
S85	YF_FANCF	C7	E68	-5:A	-1	15
S85	YF_FANCF	C7	E139	-5:A|-4:T	-1	15
S85	YF_FANCF	C7	E181	-5:D.1	-1	15
S85	YF_FANCF	C7	E69	-5:C	-1	15
S85	YF_FANCF	C7	E69	-5:S|-5:E	-1	15
S85	YF_FANCF	C7	E137	-5:C|-4:G	-1	15
S85	YF_FANCF	C7	E137	-5:S|-4:E	-1	15
S85	YF_FANCF	C7	E493	-5:S|-3:E	-1	15
S85	YF_FANCF	C7	E495	-5:S|-1:E	-1	15
S85	YF_FANCF	C7	E138	-5:C|-4:T	-1	15
S85	YF_FANCF	C7	E305	-5:I.AA	-1	15
S85	YF_FANCF	C7	E304	-5:I.A	-1	15
S85	YF_FANCF	C7	E314	-3:I.AA	-1	15
S85	YF_FANCF	C7	E77	-2:A	-1	15
S85	YF_FANCF	C7	E202	-2:D.2	-1	15
S85	YF_FANCF	C7	E80	-1:A	-1	15
S85	YF_FANCF	C7	E324	-2:I.A	-1	15
S85	YF_FANCF	C7	E218	0:D.3	-1	15
S85	YF_FANCF	C7	E205	1:D.2	-1	15
S85	YF_FANCF	C7	E156	1:A|2:A	-1	15
S85	YF_FANCF	C7	E86	1:A	-1	15
S85	YF_FANCF	C7	E157	1:C|2:C	-1	15
S85	YF_FANCF	C7	E186	1:D.1	-1	15
S85	YF_FANCF	C7	E186	2:D.1	-1	15
S85	YF_FANCF	C7	E89	2:A	-1	15
S85	YF_FANCF	C7	E1	WT	-1	15
S85	YF_FANCF	C7	E91	2:T	-1	15
S85	YF_FANCF	C7	E88	1:T	-1	15
S85	YF_FANCF	C7	E313	-1:I.C	-1	15
S85	YF_FANCF	C7	E313	-2:I.C	-1	15
S85	YF_FANCF	C7	E313	-3:I.C	-1	15
S85	YF_FANCF	C7	E318	-1:I.CC	-1	15
S85	YF_FANCF	C7	E318	-2:I.CC	-1	15
S85	YF_FANCF	C7	E83	0:C	-1	15
S85	YF_FANCF	C7	E153	0:G|1:A	-1	15
S85	YF_FANCF	C7	E326	-1:I.G	-1	15
S85	YF_FANCF	C7	E185	0:D.1	-1	15
S85	YF_FANCF	C7	E84	0:G	-1	15
S85	YF_FANCF	C7	E152	0:T|1:A	-1	15
S85	YF_FANCF	C7	E327	-1:I.T	-1	15
S85	YF_FANCF	C7	E154	0:T|1:C	-1	15
S85	YF_FANCF	C7	E85	0:T	-1	15
S85	YF_FANCF	C7	E217	-1:D.3	-1	15
S85	YF_FANCF	C7	E320	-2:I.G	-1	15
S85	YF_FANCF	C7	E203	-1:D.2	-1	15
S85	YF_FANCF	C7	E322	-2:I.GGG	-1	15
S85	YF_FANCF	C7	E149	-1:G|0:G	-1	15
S85	YF_FANCF	C7	E151	-1:G|0:T	-1	15
S85	YF_FANCF	C7	E323	-2:I.T	-1	15
S85	YF_FANCF	C7	E150	-1:T|0:G	-1	15
S85	YF_FANCF	C7	E317	-3:I.G	-1	15
S85	YF_FANCF	C7	E216	-2:D.3	-1	15
S85	YF_FANCF	C7	E216	-3:D.3	-1	15
S85	YF_FANCF	C7	E216	-4:D.3	-1	15
S85	YF_FANCF	C7	E146	-2:G|-1:G	-1	15
S85	YF_FANCF	C7	E146	-2:S|-1:E	-1	15
S85	YF_FANCF	C7	E147	-2:G|-1:T	-1	15
S85	YF_FANCF	C7	E79	-2:T	-1	15
S85	YF_FANCF	C7	E148	-2:T|-1:T	-1	15
S85	YF_FANCF	C7	E201	-3:D.2	-1	15
S85	YF_FANCF	C7	E201	-4:D.2	-1	15
S85	YF_FANCF	C7	E183	-3:D.1	-1	15
S85	YF_FANCF	C7	E310	-4:I.CCC	-1	15
S85	YF_FANCF	C7	E74	-3:C	-1	15
S85	YF_FANCF	C7	E311	-4:I.G	-1	15
S85	YF_FANCF	C7	E145	-3:G|-2:T	-1	15
S85	YF_FANCF	C7	E498	-3:S|-1:E	-1	15
S85	YF_FANCF	C7	E144	-3:T|-2:T	-1	15
S85	YF_FANCF	C7	E298	-5:I.G	-1	15
S85	YF_FANCF	C7	E298	-6:I.G	-1	15
S85	YF_FANCF	C7	E140	-4:G|-3:G	-1	15
S85	YF_FANCF	C7	E142	-4:G|-3:T	-1	15
S85	YF_FANCF	C7	E142	-4:S|-3:E	-1	15
S85	YF_FANCF	C7	E496	-4:S|-2:E	-1	15
S85	YF_FANCF	C7	E73	-4:T	-1	15
S85	YF_FANCF	C7	E141	-4:T|-3:G	-1	15
S85	YF_FANCF	C7	E70	-5:T	-1	15
S85	YF_FANCF	C7	E199	-6:D.2	-1	15
S85	YF_FANCF	C7	E295	-7:I.CCC	-1	15
S85	YF_FANCF	C7	E65	-6:C	-1	15
S85	YF_FANCF	C7	E135	-6:G|-5:A	-1	15
S85	YF_FANCF	C7	E296	-7:I.G	-1	15
S85	YF_FANCF	C7	E180	-6:D.1	-1	15
S85	YF_FANCF	C7	E66	-6:G	-1	15
S85	YF_FANCF	C7	E297	-7:I.T	-1	15
S85	YF_FANCF	C7	E136	-6:S|-5:E	-1	15
S85	YF_FANCF	C7	E136	-6:T|-5:C	-1	15
S85	YF_FANCF	C7	E489	-6:S|-4:E	-1	15
S85	YF_FANCF	C7	E490	-6:S|-3:E	-1	15
S85	YF_FANCF	C7	E491	-6:S|-2:E	-1	15
S85	YF_FANCF	C7	E67	-6:S|-6:E	-1	15
S85	YF_FANCF	C7	E67	-6:T	-1	15
S85	YF_FANCF	C7	E167	-6:T|-2:G	-1	15
S85	YF_FANCF	C7	E63	-7:G	-1	15
S85	YF_FANCF	C7	E63	-7:S|-7:E	-1	15
S85	YF_FANCF	C7	E283	-8:I.G	-1	15
S85	YF_FANCF	C7	E283	-9:I.G	-1	15
S85	YF_FANCF	C7	E131	-7:G|-6:G	-1	15
S85	YF_FANCF	C7	E484	-7:S|-5:E	-1	15
S85	YF_FANCF	C7	E485	-7:S|-4:E	-1	15
S85	YF_FANCF	C7	E486	-7:S|-3:E	-1	15
S85	YF_FANCF	C7	E487	-7:S|-2:E	-1	15
S85	YF_FANCF	C7	E488	-7:S|-1:E	-1	15
S85	YF_FANCF	C7	E64	-7:T	-1	15
S85	YF_FANCF	C7	E132	-7:T|-6:G	-1	15
S85	YF_FANCF	C7	E61	-8:T	-1	15
S85	YF_FANCF	C7	E278	-10:I.T	-1	15
S85	YF_FANCF	C7	E278	-9:I.T	-1	15
S85	YF_FANCF	C7	E463	-10:S|-8:E	-1	15
S85	YF_FANCF	C7	E464	-10:S|-7:E	-1	15
S85	YF_FANCF	C7	E466	-10:S|-5:E	-1	15
S85	YF_FANCF	C7	E467	-10:S|-4:E	-1	15
S85	YF_FANCF	C7	E468	-10:S|-3:E	-1	15
S85	YF_FANCF	C7	E469	-10:S|-2:E	-1	15
S85	YF_FANCF	C7	E470	-10:S|-1:E	-1	15
S85	YF_FANCF	C7	E122	-10:G|-9:A	-1	15
S85	YF_FANCF	C7	E122	-10:S|-9:E	-1	15
S85	YF_FANCF	C7	E54	-10:G	-1	15
S85	YF_FANCF	C7	E54	-10:S|-10:E	-1	15
S85	YF_FANCF	C7	E166	-10:G|-2:G	-1	15
S85	YF_FANCF	C7	E165	-10:G|-6:T	-1	15
S85	YF_FANCF	C7	E124	-10:T|-9:C	-1	15
S85	YF_FANCF	C7	E261	-11:I.T	-1	15
S85	YF_FANCF	C7	E261	-12:I.T	-1	15
S85	YF_FANCF	C7	E261	-13:I.T	-1	15
S85	YF_FANCF	C7	E55	-10:T	-1	15
S85	YF_FANCF	C7	E433	-13:S|-11:E	-1	15
S85	YF_FANCF	C7	E437	-13:S|-7:E	-1	15
S85	YF_FANCF	C7	E439	-13:S|-5:E	-1	15
S85	YF_FANCF	C7	E441	-13:S|-3:E	-1	15
S85	YF_FANCF	C7	E442	-13:S|-2:E	-1	15
S85	YF_FANCF	C7	E443	-13:S|-1:E	-1	15
S85	YF_FANCF	C7	E434	-13:S|-10:E	-1	15
S85	YF_FANCF	C7	E114	-13:G|-12:C	-1	15
S85	YF_FANCF	C7	E257	-14:I.GG	-1	15
S85	YF_FANCF	C7	E426	-14:S|-7:E	-1	15
S85	YF_FANCF	C7	E428	-14:S|-5:E	-1	15
S85	YF_FANCF	C7	E429	-14:S|-4:E	-1	15
S85	YF_FANCF	C7	E430	-14:S|-3:E	-1	15
S85	YF_FANCF	C7	E431	-14:S|-2:E	-1	15
S85	YF_FANCF	C7	E432	-14:S|-1:E	-1	15
S85	YF_FANCF	C7	E427	-14:S|-6:E	-1	15
S85	YF_FANCF	C7	E111	-14:G|-13:T	-1	15
S85	YF_FANCF	C7	E254	-15:I.T	-1	15
S85	YF_FANCF	C7	E212	-14:D.3	-1	15
S85	YF_FANCF	C7	E39	-15:G	-1	15
S85	YF_FANCF	C7	E39	-15:S|-15:E	-1	15
S85	YF_FANCF	C7	E164	-15:G|-2:G	-1	15
S85	YF_FANCF	C7	E162	-15:G|-10:G	-1	15
S85	YF_FANCF	C7	E107	-15:G|-14:G	-1	15
S85	YF_FANCF	C7	E107	-15:S|-14:E	-1	15
S85	YF_FANCF	C7	E416	-15:S|-5:E	-1	15
S85	YF_FANCF	C7	E417	-15:S|-4:E	-1	15
S85	YF_FANCF	C7	E419	-15:S|-2:E	-1	15
S85	YF_FANCF	C7	E420	-15:S|-1:E	-1	15
S85	YF_FANCF	C7	E409	-15:S|-12:E	-1	15
S85	YF_FANCF	C7	E108	-15:G|-14:T	-1	15
S85	YF_FANCF	C7	E109	-15:T|-14:T	-1	15
S85	YF_FANCF	C7	E190	-17:D.2	-1	15
S85	YF_FANCF	C7	E209	-17:D.3	-1	15
S85	YF_FANCF	C7	E380	-17:S|-14:E	-1	15
S85	YF_FANCF	C7	E387	-17:S|-7:E	-1	15
S85	YF_FANCF	C7	E389	-17:S|-5:E	-1	15
S85	YF_FANCF	C7	E390	-17:S|-4:E	-1	15
S85	YF_FANCF	C7	E391	-17:S|-3:E	-1	15
S85	YF_FANCF	C7	E388	-17:S|-6:E	-1	15
S85	YF_FANCF	C7	E384	-17:S|-10:E	-1	15
S85	YF_FANCF	C7	E229	-19:I.CC	-1	15
S85	YF_FANCF	C7	E208	-18:D.3	-1	15
S85	YF_FANCF	C7	E220	-20:I.GG	-1	15
S85	YF_FANCF	C7	E221	-20:I.GGG	-1	15
S85	YF_FANCF	C7	E189	-18:D.2	-1	15
S85	YF_FANCF	C7	E368	-18:S|-11:E	-1	15
S85	YF_FANCF	C7	E372	-18:S|-7:E	-1	15
S85	YF_FANCF	C7	E374	-18:S|-5:E	-1	15
S85	YF_FANCF	C7	E375	-18:S|-4:E	-1	15
S85	YF_FANCF	C7	E376	-18:S|-3:E	-1	15
S85	YF_FANCF	C7	E377	-18:S|-2:E	-1	15
S85	YF_FANCF	C7	E378	-18:S|-1:E	-1	15
S85	YF_FANCF	C7	E373	-18:S|-6:E	-1	15
S85	YF_FANCF	C7	E367	-18:S|-12:E	-1	15
S85	YF_FANCF	C7	E366	-18:S|-13:E	-1	15
S85	YF_FANCF	C7	E207	-19:D.3	-1	15
S85	YF_FANCF	C7	E226	-20:I.T	-1	15
S85	YF_FANCF	C7	E5	WT.hc	-1	15
S6	Gilbert_ST3GAL5_4	E7	E23	-20:A	0.0207357	15
S6	Gilbert_ST3GAL5_4	E7	E335	-20:S|-7:E	0.0187885	15
S6	Gilbert_ST3GAL5_4	E7	E26	-19:A	0.0512978	15
S6	Gilbert_ST3GAL5_4	E7	E361	-18:S|-14:E	0.00512286	15
S6	Gilbert_ST3GAL5_4	E7	E364	-18:S|-11:E	0.0557926	15
S6	Gilbert_ST3GAL5_4	E7	E365	-18:S|-10:E	0.0155492	15
S6	Gilbert_ST3GAL5_4	E7	E366	-18:S|-9:E	0.011468	15
S6	Gilbert_ST3GAL5_4	E7	E369	-18:S|-6:E	0.014211	15
S6	Gilbert_ST3GAL5_4	E7	E371	-18:S|-4:E	0.0104299	15
S6	Gilbert_ST3GAL5_4	E7	E230	-19:I.GGG	0.0344286	15
S6	Gilbert_ST3GAL5_4	E7	E229	-19:I.GG	0.0190974	15
S6	Gilbert_ST3GAL5_4	E7	E235	-18:I.AAA	0.097421	15
S6	Gilbert_ST3GAL5_4	E7	E35	-16:A	0.051934	15
S6	Gilbert_ST3GAL5_4	E7	E35	-16:S|-16:E	0.051934	15
S6	Gilbert_ST3GAL5_4	E7	E392	-16:S|-12:E	0.0458754	15
S6	Gilbert_ST3GAL5_4	E7	E399	-16:S|-5:E	0.0568559	15
S6	Gilbert_ST3GAL5_4	E7	E401	-16:S|-3:E	0.0879545	15
S6	Gilbert_ST3GAL5_4	E7	E402	-16:S|-2:E	0.00544663	15
S6	Gilbert_ST3GAL5_4	E7	E400	-16:S|-4:E	0.162259	15
S6	Gilbert_ST3GAL5_4	E7	E105	-16:A|-15:T	0.0391955	15
S6	Gilbert_ST3GAL5_4	E7	E238	-17:I.G	0.00910645	15
S6	Gilbert_ST3GAL5_4	E7	E244	-16:I.AA	0.0146685	15
S6	Gilbert_ST3GAL5_4	E7	E426	-14:S|-3:E	0.0496613	15
S6	Gilbert_ST3GAL5_4	E7	E422	-14:S|-7:E	0.0785507	15
S6	Gilbert_ST3GAL5_4	E7	E255	-14:I.AAA	0.0451547	15
S6	Gilbert_ST3GAL5_4	E7	E444	-12:S|-6:E	0.0228865	15
S6	Gilbert_ST3GAL5_4	E7	E445	-12:S|-5:E	0.0542988	15
S6	Gilbert_ST3GAL5_4	E7	E443	-12:S|-7:E	0.00612573	15
S6	Gilbert_ST3GAL5_4	E7	E442	-12:S|-8:E	0.0425599	15
S6	Gilbert_ST3GAL5_4	E7	E265	-12:I.AAA	0.0426046	15
S6	Gilbert_ST3GAL5_4	E7	E263	-12:I.A	0.00708909	15
S6	Gilbert_ST3GAL5_4	E7	E211	-11:D.3	0.0483546	15
S6	Gilbert_ST3GAL5_4	E7	E273	-11:I.A	0.00975775	15
S6	Gilbert_ST3GAL5_4	E7	E215	-7:D.3	1.44474	15
S6	Gilbert_ST3GAL5_4	E7	E195	-7:D.2	0.00390118	15
S6	Gilbert_ST3GAL5_4	E7	E286	-8:I.C	0.0637886	15
S6	Gilbert_ST3GAL5_4	E7	E283	-8:I.G	0.0275564	15
S6	Gilbert_ST3GAL5_4	E7	E136	-6:C|-5:T	0.00955438	15
S6	Gilbert_ST3GAL5_4	E7	E216	-6:D.3	0.018694	15
S6	Gilbert_ST3GAL5_4	E7	E301	-5:I.CCC	0.0849889	15
S6	Gilbert_ST3GAL5_4	E7	E303	-5:I.T	0.00522791	15
S6	Gilbert_ST3GAL5_4	E7	E287	-7:I.TT	0.0789152	15
S6	Gilbert_ST3GAL5_4	E7	E214	-8:D.3	0.0324133	15
S6	Gilbert_ST3GAL5_4	E7	E267	-10:I.CC	0.0241736	15
S6	Gilbert_ST3GAL5_4	E7	E267	-11:I.CC	0.0241736	15
S6	Gilbert_ST3GAL5_4	E7	E267	-9:I.CC	0.0241736	15
S6	Gilbert_ST3GAL5_4	E7	E59	-8:C	0.0454392	15
S6	Gilbert_ST3GAL5_4	E7	E130	-8:G|-7:C	0.00724058	15
S6	Gilbert_ST3GAL5_4	E7	E128	-8:S|-7:E	0.0125199	15
S6	Gilbert_ST3GAL5_4	E7	E128	-8:T|-7:A	0.0125199	15
S6	Gilbert_ST3GAL5_4	E7	E61	-8:S|-8:E	0.00431574	15
S6	Gilbert_ST3GAL5_4	E7	E61	-8:T	0.00431574	15
S6	Gilbert_ST3GAL5_4	E7	E276	-10:I.GGG	0.0430181	15
S6	Gilbert_ST3GAL5_4	E7	E125	-9:G|-8:G	0.0035818	15
S6	Gilbert_ST3GAL5_4	E7	E213	-9:D.3	0.0172287	15
S6	Gilbert_ST3GAL5_4	E7	E269	-11:I.G	0.0317498	15
S6	Gilbert_ST3GAL5_4	E7	E122	-10:G|-9:G	0.0715051	15
S6	Gilbert_ST3GAL5_4	E7	E122	-10:S|-9:E	0.0715051	15
S6	Gilbert_ST3GAL5_4	E7	E271	-11:I.GGG	0.0413755	15
S6	Gilbert_ST3GAL5_4	E7	E461	-10:S|-6:E	0.027164	15
S6	Gilbert_ST3GAL5_4	E7	E464	-10:S|-3:E	0.0339407	15
S6	Gilbert_ST3GAL5_4	E7	E119	-11:G|-10:G	0.0149912	15
S6	Gilbert_ST3GAL5_4	E7	E119	-11:S|-10:E	0.0149912	15
S6	Gilbert_ST3GAL5_4	E7	E456	-11:S|-3:E	0.0108396	15
S6	Gilbert_ST3GAL5_4	E7	E120	-11:G|-10:T	0.00768923	15
S6	Gilbert_ST3GAL5_4	E7	E258	-13:I.T	0.0257741	15
S6	Gilbert_ST3GAL5_4	E7	E260	-13:I.TTT	0.0309889	15
S6	Gilbert_ST3GAL5_4	E7	E113	-13:G|-12:A	0.00388722	15
S6	Gilbert_ST3GAL5_4	E7	E430	-13:S|-10:E	0.0453741	15
S6	Gilbert_ST3GAL5_4	E7	E435	-13:S|-5:E	0.0386715	15
S6	Gilbert_ST3GAL5_4	E7	E438	-13:S|-2:E	0.0156714	15
S6	Gilbert_ST3GAL5_4	E7	E436	-13:S|-4:E	0.145807	15
S6	Gilbert_ST3GAL5_4	E7	E45	-13:G	0.00641617	15
S6	Gilbert_ST3GAL5_4	E7	E45	-13:S|-13:E	0.00641617	15
S6	Gilbert_ST3GAL5_4	E7	E114	-13:T|-12:A	0.0399317	15
S6	Gilbert_ST3GAL5_4	E7	E107	-15:G|-14:A	0.0118154	15
S6	Gilbert_ST3GAL5_4	E7	E208	-15:D.3	0.0454431	15
S6	Gilbert_ST3GAL5_4	E7	E405	-15:S|-12:E	0.0026244	15
S6	Gilbert_ST3GAL5_4	E7	E415	-15:S|-2:E	0.0313318	15
S6	Gilbert_ST3GAL5_4	E7	E410	-15:S|-7:E	0.027446	15
S6	Gilbert_ST3GAL5_4	E7	E162	-15:G|-10:G	0.00284036	15
S6	Gilbert_ST3GAL5_4	E7	E384	-17:S|-6:E	0.00643914	15
S6	Gilbert_ST3GAL5_4	E7	E385	-17:S|-5:E	0.0463615	15
S6	Gilbert_ST3GAL5_4	E7	E387	-17:S|-3:E	0.0248657	15
S6	Gilbert_ST3GAL5_4	E7	E386	-17:S|-4:E	0.0596823	15
S6	Gilbert_ST3GAL5_4	E7	E383	-17:S|-7:E	0.0172231	15
S6	Gilbert_ST3GAL5_4	E7	E33	-17:G	0.0725904	15
S6	Gilbert_ST3GAL5_4	E7	E33	-17:S|-17:E	0.0725904	15
S6	Gilbert_ST3GAL5_4	E7	E174	-17:D.1	0.0845737	15
S6	Gilbert_ST3GAL5_4	E7	E353	-19:S|-6:E	0.00424411	15
S6	Gilbert_ST3GAL5_4	E7	E354	-19:S|-5:E	0.0533351	15
S6	Gilbert_ST3GAL5_4	E7	E352	-19:S|-7:E	0.058202	15
S6	Gilbert_ST3GAL5_4	E7	E160	-19:G|-6:A	0.0358581	15
S6	Gilbert_ST3GAL5_4	E7	E159	-19:G|-10:G	0.0569117	15
S6	Gilbert_ST3GAL5_4	E7	E172	-19:D.1	0.0102006	15
S6	Gilbert_ST3GAL5_4	E7	E7	WT.lc	-1	15
S6	Gilbert_ST3GAL5_4	E7	E2	WT.c	-1	15
S6	Gilbert_ST3GAL5_4	E7	E4	WT.fh	-1	15
S6	Gilbert_ST3GAL5_4	E7	E94	-20:A|-19:T	-1	15
S6	Gilbert_ST3GAL5_4	E7	E496	-20:E|-4:S	-1	15
S6	Gilbert_ST3GAL5_4	E7	E498	-20:E|-2:S	-1	15
S6	Gilbert_ST3GAL5_4	E7	E24	-20:C	-1	15
S6	Gilbert_ST3GAL5_4	E7	E24	-20:E|-1:S	-1	15
S6	Gilbert_ST3GAL5_4	E7	E24	-20:S|-20:E	-1	15
S6	Gilbert_ST3GAL5_4	E7	E497	-20:E|-3:S	-1	15
S6	Gilbert_ST3GAL5_4	E7	E495	-20:E|-5:S	-1	15
S6	Gilbert_ST3GAL5_4	E7	E504	-18:E|-4:S	-1	15
S6	Gilbert_ST3GAL5_4	E7	E506	-18:E|-2:S	-1	15
S6	Gilbert_ST3GAL5_4	E7	E324	-18:E|-1:S	-1	15
S6	Gilbert_ST3GAL5_4	E7	E324	-20:S|-18:E	-1	15
S6	Gilbert_ST3GAL5_4	E7	E505	-18:E|-3:S	-1	15
S6	Gilbert_ST3GAL5_4	E7	E503	-18:E|-5:S	-1	15
S6	Gilbert_ST3GAL5_4	E7	E326	-20:S|-16:E	-1	15
S6	Gilbert_ST3GAL5_4	E7	E328	-20:S|-14:E	-1	15
S6	Gilbert_ST3GAL5_4	E7	E330	-20:S|-12:E	-1	15
S6	Gilbert_ST3GAL5_4	E7	E331	-20:S|-11:E	-1	15
S6	Gilbert_ST3GAL5_4	E7	E332	-20:S|-10:E	-1	15
S6	Gilbert_ST3GAL5_4	E7	E333	-20:S|-9:E	-1	15
S6	Gilbert_ST3GAL5_4	E7	E336	-20:S|-6:E	-1	15
S6	Gilbert_ST3GAL5_4	E7	E337	-20:S|-5:E	-1	15
S6	Gilbert_ST3GAL5_4	E7	E339	-20:S|-3:E	-1	15
S6	Gilbert_ST3GAL5_4	E7	E341	-20:S|-1:E	-1	15
S6	Gilbert_ST3GAL5_4	E7	E340	-20:S|-2:E	-1	15
S6	Gilbert_ST3GAL5_4	E7	E338	-20:S|-4:E	-1	15
S6	Gilbert_ST3GAL5_4	E7	E334	-20:S|-8:E	-1	15
S6	Gilbert_ST3GAL5_4	E7	E329	-20:S|-13:E	-1	15
S6	Gilbert_ST3GAL5_4	E7	E327	-20:S|-15:E	-1	15
S6	Gilbert_ST3GAL5_4	E7	E508	-17:E|-4:S	-1	15
S6	Gilbert_ST3GAL5_4	E7	E510	-17:E|-2:S	-1	15
S6	Gilbert_ST3GAL5_4	E7	E325	-17:E|-1:S	-1	15
S6	Gilbert_ST3GAL5_4	E7	E325	-20:S|-17:E	-1	15
S6	Gilbert_ST3GAL5_4	E7	E509	-17:E|-3:S	-1	15
S6	Gilbert_ST3GAL5_4	E7	E507	-17:E|-5:S	-1	15
S6	Gilbert_ST3GAL5_4	E7	E500	-19:E|-4:S	-1	15
S6	Gilbert_ST3GAL5_4	E7	E502	-19:E|-2:S	-1	15
S6	Gilbert_ST3GAL5_4	E7	E92	-19:E|-1:S	-1	15
S6	Gilbert_ST3GAL5_4	E7	E92	-20:C|-19:G	-1	15
S6	Gilbert_ST3GAL5_4	E7	E92	-20:S|-19:E	-1	15
S6	Gilbert_ST3GAL5_4	E7	E501	-19:E|-3:S	-1	15
S6	Gilbert_ST3GAL5_4	E7	E499	-19:E|-5:S	-1	15
S6	Gilbert_ST3GAL5_4	E7	E203	-20:D.3	-1	15
S6	Gilbert_ST3GAL5_4	E7	E171	-20:D.1	-1	15
S6	Gilbert_ST3GAL5_4	E7	E93	-20:C|-19:T	-1	15
S6	Gilbert_ST3GAL5_4	E7	E224	-20:I.AAA	-1	15
S6	Gilbert_ST3GAL5_4	E7	E223	-20:I.AA	-1	15
S6	Gilbert_ST3GAL5_4	E7	E8	L1	-1	15
S6	Gilbert_ST3GAL5_4	E7	E222	-20:I.A	-1	15
S6	Gilbert_ST3GAL5_4	E7	E29	-18:A	-1	15
S6	Gilbert_ST3GAL5_4	E7	E29	-18:S|-18:E	-1	15
S6	Gilbert_ST3GAL5_4	E7	E359	-18:S|-16:E	-1	15
S6	Gilbert_ST3GAL5_4	E7	E363	-18:S|-12:E	-1	15
S6	Gilbert_ST3GAL5_4	E7	E370	-18:S|-5:E	-1	15
S6	Gilbert_ST3GAL5_4	E7	E372	-18:S|-3:E	-1	15
S6	Gilbert_ST3GAL5_4	E7	E374	-18:S|-1:E	-1	15
S6	Gilbert_ST3GAL5_4	E7	E373	-18:S|-2:E	-1	15
S6	Gilbert_ST3GAL5_4	E7	E368	-18:S|-7:E	-1	15
S6	Gilbert_ST3GAL5_4	E7	E367	-18:S|-8:E	-1	15
S6	Gilbert_ST3GAL5_4	E7	E362	-18:S|-13:E	-1	15
S6	Gilbert_ST3GAL5_4	E7	E360	-18:S|-15:E	-1	15
S6	Gilbert_ST3GAL5_4	E7	E98	-18:A|-17:G	-1	15
S6	Gilbert_ST3GAL5_4	E7	E98	-18:S|-17:E	-1	15
S6	Gilbert_ST3GAL5_4	E7	E231	-19:I.A	-1	15
S6	Gilbert_ST3GAL5_4	E7	E99	-18:A|-17:T	-1	15
S6	Gilbert_ST3GAL5_4	E7	E30	-18:C	-1	15
S6	Gilbert_ST3GAL5_4	E7	E205	-18:D.3	-1	15
S6	Gilbert_ST3GAL5_4	E7	E173	-18:D.1	-1	15
S6	Gilbert_ST3GAL5_4	E7	E221	-19:I.C	-1	15
S6	Gilbert_ST3GAL5_4	E7	E221	-20:I.C	-1	15
S6	Gilbert_ST3GAL5_4	E7	E100	-18:C|-17:T	-1	15
S6	Gilbert_ST3GAL5_4	E7	E31	-18:G	-1	15
S6	Gilbert_ST3GAL5_4	E7	E228	-19:I.G	-1	15
S6	Gilbert_ST3GAL5_4	E7	E234	-18:I.AA	-1	15
S6	Gilbert_ST3GAL5_4	E7	E233	-18:I.A	-1	15
S6	Gilbert_ST3GAL5_4	E7	E32	-17:A	-1	15
S6	Gilbert_ST3GAL5_4	E7	E390	-16:S|-14:E	-1	15
S6	Gilbert_ST3GAL5_4	E7	E393	-16:S|-11:E	-1	15
S6	Gilbert_ST3GAL5_4	E7	E394	-16:S|-10:E	-1	15
S6	Gilbert_ST3GAL5_4	E7	E395	-16:S|-9:E	-1	15
S6	Gilbert_ST3GAL5_4	E7	E398	-16:S|-6:E	-1	15
S6	Gilbert_ST3GAL5_4	E7	E403	-16:S|-1:E	-1	15
S6	Gilbert_ST3GAL5_4	E7	E397	-16:S|-7:E	-1	15
S6	Gilbert_ST3GAL5_4	E7	E396	-16:S|-8:E	-1	15
S6	Gilbert_ST3GAL5_4	E7	E391	-16:S|-13:E	-1	15
S6	Gilbert_ST3GAL5_4	E7	E104	-16:A|-15:G	-1	15
S6	Gilbert_ST3GAL5_4	E7	E104	-16:S|-15:E	-1	15
S6	Gilbert_ST3GAL5_4	E7	E241	-17:I.A	-1	15
S6	Gilbert_ST3GAL5_4	E7	E36	-16:C	-1	15
S6	Gilbert_ST3GAL5_4	E7	E207	-16:D.3	-1	15
S6	Gilbert_ST3GAL5_4	E7	E175	-16:D.1	-1	15
S6	Gilbert_ST3GAL5_4	E7	E232	-17:I.C	-1	15
S6	Gilbert_ST3GAL5_4	E7	E232	-18:I.C	-1	15
S6	Gilbert_ST3GAL5_4	E7	E106	-16:C|-15:T	-1	15
S6	Gilbert_ST3GAL5_4	E7	E190	-16:D.2	-1	15
S6	Gilbert_ST3GAL5_4	E7	E190	-17:D.2	-1	15
S6	Gilbert_ST3GAL5_4	E7	E190	-18:D.2	-1	15
S6	Gilbert_ST3GAL5_4	E7	E190	-19:D.2	-1	15
S6	Gilbert_ST3GAL5_4	E7	E37	-16:G	-1	15
S6	Gilbert_ST3GAL5_4	E7	E240	-17:I.GGG	-1	15
S6	Gilbert_ST3GAL5_4	E7	E239	-17:I.GG	-1	15
S6	Gilbert_ST3GAL5_4	E7	E245	-16:I.AAA	-1	15
S6	Gilbert_ST3GAL5_4	E7	E243	-16:I.A	-1	15
S6	Gilbert_ST3GAL5_4	E7	E38	-15:A	-1	15
S6	Gilbert_ST3GAL5_4	E7	E41	-14:A	-1	15
S6	Gilbert_ST3GAL5_4	E7	E251	-15:I.A	-1	15
S6	Gilbert_ST3GAL5_4	E7	E112	-14:A|-13:T	-1	15
S6	Gilbert_ST3GAL5_4	E7	E209	-14:D.3	-1	15
S6	Gilbert_ST3GAL5_4	E7	E42	-14:C	-1	15
S6	Gilbert_ST3GAL5_4	E7	E42	-14:S|-14:E	-1	15
S6	Gilbert_ST3GAL5_4	E7	E177	-14:D.1	-1	15
S6	Gilbert_ST3GAL5_4	E7	E417	-14:S|-12:E	-1	15
S6	Gilbert_ST3GAL5_4	E7	E418	-14:S|-11:E	-1	15
S6	Gilbert_ST3GAL5_4	E7	E242	-15:I.C	-1	15
S6	Gilbert_ST3GAL5_4	E7	E242	-16:I.C	-1	15
S6	Gilbert_ST3GAL5_4	E7	E419	-14:S|-10:E	-1	15
S6	Gilbert_ST3GAL5_4	E7	E420	-14:S|-9:E	-1	15
S6	Gilbert_ST3GAL5_4	E7	E423	-14:S|-6:E	-1	15
S6	Gilbert_ST3GAL5_4	E7	E424	-14:S|-5:E	-1	15
S6	Gilbert_ST3GAL5_4	E7	E428	-14:S|-1:E	-1	15
S6	Gilbert_ST3GAL5_4	E7	E427	-14:S|-2:E	-1	15
S6	Gilbert_ST3GAL5_4	E7	E425	-14:S|-4:E	-1	15
S6	Gilbert_ST3GAL5_4	E7	E421	-14:S|-8:E	-1	15
S6	Gilbert_ST3GAL5_4	E7	E110	-14:C|-13:G	-1	15
S6	Gilbert_ST3GAL5_4	E7	E110	-14:S|-13:E	-1	15
S6	Gilbert_ST3GAL5_4	E7	E111	-14:C|-13:T	-1	15
S6	Gilbert_ST3GAL5_4	E7	E254	-14:I.AA	-1	15
S6	Gilbert_ST3GAL5_4	E7	E253	-14:I.A	-1	15
S6	Gilbert_ST3GAL5_4	E7	E44	-13:A	-1	15
S6	Gilbert_ST3GAL5_4	E7	E47	-12:A	-1	15
S6	Gilbert_ST3GAL5_4	E7	E261	-13:I.A	-1	15
S6	Gilbert_ST3GAL5_4	E7	E118	-12:A|-11:T	-1	15
S6	Gilbert_ST3GAL5_4	E7	E210	-12:D.3	-1	15
S6	Gilbert_ST3GAL5_4	E7	E210	-13:D.3	-1	15
S6	Gilbert_ST3GAL5_4	E7	E191	-12:D.2	-1	15
S6	Gilbert_ST3GAL5_4	E7	E191	-13:D.2	-1	15
S6	Gilbert_ST3GAL5_4	E7	E191	-14:D.2	-1	15
S6	Gilbert_ST3GAL5_4	E7	E191	-15:D.2	-1	15
S6	Gilbert_ST3GAL5_4	E7	E179	-12:D.1	-1	15
S6	Gilbert_ST3GAL5_4	E7	E48	-12:C	-1	15
S6	Gilbert_ST3GAL5_4	E7	E48	-12:S|-12:E	-1	15
S6	Gilbert_ST3GAL5_4	E7	E116	-12:C|-11:G	-1	15
S6	Gilbert_ST3GAL5_4	E7	E116	-12:S|-11:E	-1	15
S6	Gilbert_ST3GAL5_4	E7	E252	-13:I.C	-1	15
S6	Gilbert_ST3GAL5_4	E7	E252	-14:I.C	-1	15
S6	Gilbert_ST3GAL5_4	E7	E440	-12:S|-10:E	-1	15
S6	Gilbert_ST3GAL5_4	E7	E441	-12:S|-9:E	-1	15
S6	Gilbert_ST3GAL5_4	E7	E447	-12:S|-3:E	-1	15
S6	Gilbert_ST3GAL5_4	E7	E449	-12:S|-1:E	-1	15
S6	Gilbert_ST3GAL5_4	E7	E448	-12:S|-2:E	-1	15
S6	Gilbert_ST3GAL5_4	E7	E446	-12:S|-4:E	-1	15
S6	Gilbert_ST3GAL5_4	E7	E117	-12:C|-11:T	-1	15
S6	Gilbert_ST3GAL5_4	E7	E264	-12:I.AA	-1	15
S6	Gilbert_ST3GAL5_4	E7	E50	-11:A	-1	15
S6	Gilbert_ST3GAL5_4	E7	E53	-10:A	-1	15
S6	Gilbert_ST3GAL5_4	E7	E192	-10:D.2	-1	15
S6	Gilbert_ST3GAL5_4	E7	E192	-11:D.2	-1	15
S6	Gilbert_ST3GAL5_4	E7	E56	-9:A	-1	15
S6	Gilbert_ST3GAL5_4	E7	E278	-10:I.A	-1	15
S6	Gilbert_ST3GAL5_4	E7	E180	-10:D.1	-1	15
S6	Gilbert_ST3GAL5_4	E7	E180	-11:D.1	-1	15
S6	Gilbert_ST3GAL5_4	E7	E180	-9:D.1	-1	15
S6	Gilbert_ST3GAL5_4	E7	E131	-7:A|-6:A	-1	15
S6	Gilbert_ST3GAL5_4	E7	E131	-7:S|-6:E	-1	15
S6	Gilbert_ST3GAL5_4	E7	E480	-7:S|-5:E	-1	15
S6	Gilbert_ST3GAL5_4	E7	E482	-7:S|-3:E	-1	15
S6	Gilbert_ST3GAL5_4	E7	E484	-7:S|-1:E	-1	15
S6	Gilbert_ST3GAL5_4	E7	E483	-7:S|-2:E	-1	15
S6	Gilbert_ST3GAL5_4	E7	E481	-7:S|-4:E	-1	15
S6	Gilbert_ST3GAL5_4	E7	E132	-7:A|-6:C	-1	15
S6	Gilbert_ST3GAL5_4	E7	E62	-7:A	-1	15
S6	Gilbert_ST3GAL5_4	E7	E62	-7:S|-7:E	-1	15
S6	Gilbert_ST3GAL5_4	E7	E279	-8:I.A	-1	15
S6	Gilbert_ST3GAL5_4	E7	E279	-9:I.A	-1	15
S6	Gilbert_ST3GAL5_4	E7	E133	-7:C|-6:C	-1	15
S6	Gilbert_ST3GAL5_4	E7	E63	-7:C	-1	15
S6	Gilbert_ST3GAL5_4	E7	E285	-8:I.GGG	-1	15
S6	Gilbert_ST3GAL5_4	E7	E284	-8:I.GG	-1	15
S6	Gilbert_ST3GAL5_4	E7	E64	-7:G	-1	15
S6	Gilbert_ST3GAL5_4	E7	E291	-7:I.AAA	-1	15
S6	Gilbert_ST3GAL5_4	E7	E290	-7:I.AA	-1	15
S6	Gilbert_ST3GAL5_4	E7	E65	-6:A	-1	15
S6	Gilbert_ST3GAL5_4	E7	E65	-6:S|-6:E	-1	15
S6	Gilbert_ST3GAL5_4	E7	E167	-6:A|-2:G	-1	15
S6	Gilbert_ST3GAL5_4	E7	E134	-6:A|-5:G	-1	15
S6	Gilbert_ST3GAL5_4	E7	E134	-6:S|-5:E	-1	15
S6	Gilbert_ST3GAL5_4	E7	E196	-6:D.2	-1	15
S6	Gilbert_ST3GAL5_4	E7	E486	-6:S|-3:E	-1	15
S6	Gilbert_ST3GAL5_4	E7	E488	-6:S|-1:E	-1	15
S6	Gilbert_ST3GAL5_4	E7	E487	-6:S|-2:E	-1	15
S6	Gilbert_ST3GAL5_4	E7	E485	-6:S|-4:E	-1	15
S6	Gilbert_ST3GAL5_4	E7	E135	-6:A|-5:T	-1	15
S6	Gilbert_ST3GAL5_4	E7	E289	-7:I.A	-1	15
S6	Gilbert_ST3GAL5_4	E7	E182	-6:D.1	-1	15
S6	Gilbert_ST3GAL5_4	E7	E182	-7:D.1	-1	15
S6	Gilbert_ST3GAL5_4	E7	E66	-6:C	-1	15
S6	Gilbert_ST3GAL5_4	E7	E292	-7:I.C	-1	15
S6	Gilbert_ST3GAL5_4	E7	E67	-6:G	-1	15
S6	Gilbert_ST3GAL5_4	E7	E293	-7:I.G	-1	15
S6	Gilbert_ST3GAL5_4	E7	E297	-6:I.AAA	-1	15
S6	Gilbert_ST3GAL5_4	E7	E296	-6:I.AA	-1	15
S6	Gilbert_ST3GAL5_4	E7	E68	-5:A	-1	15
S6	Gilbert_ST3GAL5_4	E7	E295	-6:I.A	-1	15
S6	Gilbert_ST3GAL5_4	E7	E183	-5:D.1	-1	15
S6	Gilbert_ST3GAL5_4	E7	E74	-3:A	-1	15
S6	Gilbert_ST3GAL5_4	E7	E299	-4:I.A	-1	15
S6	Gilbert_ST3GAL5_4	E7	E299	-5:I.A	-1	15
S6	Gilbert_ST3GAL5_4	E7	E145	-3:A|-2:T	-1	15
S6	Gilbert_ST3GAL5_4	E7	E75	-3:C	-1	15
S6	Gilbert_ST3GAL5_4	E7	E75	-3:S|-3:E	-1	15
S6	Gilbert_ST3GAL5_4	E7	E494	-3:S|-1:E	-1	15
S6	Gilbert_ST3GAL5_4	E7	E308	-4:I.C	-1	15
S6	Gilbert_ST3GAL5_4	E7	E143	-3:C|-2:G	-1	15
S6	Gilbert_ST3GAL5_4	E7	E143	-3:S|-2:E	-1	15
S6	Gilbert_ST3GAL5_4	E7	E185	-3:D.1	-1	15
S6	Gilbert_ST3GAL5_4	E7	E144	-3:C|-2:T	-1	15
S6	Gilbert_ST3GAL5_4	E7	E312	-3:I.AAA	-1	15
S6	Gilbert_ST3GAL5_4	E7	E311	-3:I.AA	-1	15
S6	Gilbert_ST3GAL5_4	E7	E310	-3:I.A	-1	15
S6	Gilbert_ST3GAL5_4	E7	E77	-2:A	-1	15
S6	Gilbert_ST3GAL5_4	E7	E149	-1:A|0:A	-1	15
S6	Gilbert_ST3GAL5_4	E7	E151	-1:A|0:C	-1	15
S6	Gilbert_ST3GAL5_4	E7	E80	-1:A	-1	15
S6	Gilbert_ST3GAL5_4	E7	E80	-1:S|-1:E	-1	15
S6	Gilbert_ST3GAL5_4	E7	E318	-2:I.A	-1	15
S6	Gilbert_ST3GAL5_4	E7	E150	-1:C|0:A	-1	15
S6	Gilbert_ST3GAL5_4	E7	E81	-1:C	-1	15
S6	Gilbert_ST3GAL5_4	E7	E309	-2:I.C	-1	15
S6	Gilbert_ST3GAL5_4	E7	E309	-3:I.C	-1	15
S6	Gilbert_ST3GAL5_4	E7	E219	-1:D.3	-1	15
S6	Gilbert_ST3GAL5_4	E7	E201	-1:D.2	-1	15
S6	Gilbert_ST3GAL5_4	E7	E187	-1:D.1	-1	15
S6	Gilbert_ST3GAL5_4	E7	E82	-1:G	-1	15
S6	Gilbert_ST3GAL5_4	E7	E317	-2:I.GGG	-1	15
S6	Gilbert_ST3GAL5_4	E7	E316	-2:I.GG	-1	15
S6	Gilbert_ST3GAL5_4	E7	E315	-2:I.G	-1	15
S6	Gilbert_ST3GAL5_4	E7	E83	0:A	-1	15
S6	Gilbert_ST3GAL5_4	E7	E322	-1:I.A	-1	15
S6	Gilbert_ST3GAL5_4	E7	E84	0:C	-1	15
S6	Gilbert_ST3GAL5_4	E7	E323	-1:I.C	-1	15
S6	Gilbert_ST3GAL5_4	E7	E202	0:D.2	-1	15
S6	Gilbert_ST3GAL5_4	E7	E202	1:D.2	-1	15
S6	Gilbert_ST3GAL5_4	E7	E156	1:A|2:A	-1	15
S6	Gilbert_ST3GAL5_4	E7	E86	1:A	-1	15
S6	Gilbert_ST3GAL5_4	E7	E155	1:C|2:A	-1	15
S6	Gilbert_ST3GAL5_4	E7	E188	0:D.1	-1	15
S6	Gilbert_ST3GAL5_4	E7	E188	1:D.1	-1	15
S6	Gilbert_ST3GAL5_4	E7	E188	2:D.1	-1	15
S6	Gilbert_ST3GAL5_4	E7	E89	2:A	-1	15
S6	Gilbert_ST3GAL5_4	E7	E90	2:C	-1	15
S6	Gilbert_ST3GAL5_4	E7	E1	WT	-1	15
S6	Gilbert_ST3GAL5_4	E7	E319	-1:I.G	-1	15
S6	Gilbert_ST3GAL5_4	E7	E91	2:T	-1	15
S6	Gilbert_ST3GAL5_4	E7	E88	1:T	-1	15
S6	Gilbert_ST3GAL5_4	E7	E85	0:T	-1	15
S6	Gilbert_ST3GAL5_4	E7	E314	-1:I.T	-1	15
S6	Gilbert_ST3GAL5_4	E7	E314	-2:I.T	-1	15
S6	Gilbert_ST3GAL5_4	E7	E320	-1:I.TT	-1	15
S6	Gilbert_ST3GAL5_4	E7	E321	-1:I.TTT	-1	15
S6	Gilbert_ST3GAL5_4	E7	E146	-2:G|-1:A	-1	15
S6	Gilbert_ST3GAL5_4	E7	E146	-2:S|-1:E	-1	15
S6	Gilbert_ST3GAL5_4	E7	E147	-2:G|-1:C	-1	15
S6	Gilbert_ST3GAL5_4	E7	E304	-3:I.G	-1	15
S6	Gilbert_ST3GAL5_4	E7	E304	-4:I.G	-1	15
S6	Gilbert_ST3GAL5_4	E7	E218	-2:D.3	-1	15
S6	Gilbert_ST3GAL5_4	E7	E218	-3:D.3	-1	15
S6	Gilbert_ST3GAL5_4	E7	E200	-2:D.2	-1	15
S6	Gilbert_ST3GAL5_4	E7	E78	-2:G	-1	15
S6	Gilbert_ST3GAL5_4	E7	E78	-2:S|-2:E	-1	15
S6	Gilbert_ST3GAL5_4	E7	E148	-2:T|-1:C	-1	15
S6	Gilbert_ST3GAL5_4	E7	E313	-3:I.T	-1	15
S6	Gilbert_ST3GAL5_4	E7	E186	-2:D.1	-1	15
S6	Gilbert_ST3GAL5_4	E7	E79	-2:T	-1	15
S6	Gilbert_ST3GAL5_4	E7	E76	-3:T	-1	15
S6	Gilbert_ST3GAL5_4	E7	E305	-4:I.T	-1	15
S6	Gilbert_ST3GAL5_4	E7	E199	-3:D.2	-1	15
S6	Gilbert_ST3GAL5_4	E7	E306	-4:I.TT	-1	15
S6	Gilbert_ST3GAL5_4	E7	E307	-4:I.TTT	-1	15
S6	Gilbert_ST3GAL5_4	E7	E294	-5:I.C	-1	15
S6	Gilbert_ST3GAL5_4	E7	E294	-6:I.C	-1	15
S6	Gilbert_ST3GAL5_4	E7	E300	-5:I.CC	-1	15
S6	Gilbert_ST3GAL5_4	E7	E71	-4:C	-1	15
S6	Gilbert_ST3GAL5_4	E7	E198	-4:D.2	-1	15
S6	Gilbert_ST3GAL5_4	E7	E141	-4:G|-3:A	-1	15
S6	Gilbert_ST3GAL5_4	E7	E302	-5:I.G	-1	15
S6	Gilbert_ST3GAL5_4	E7	E184	-4:D.1	-1	15
S6	Gilbert_ST3GAL5_4	E7	E72	-4:G	-1	15
S6	Gilbert_ST3GAL5_4	E7	E140	-4:T|-3:A	-1	15
S6	Gilbert_ST3GAL5_4	E7	E142	-4:S|-3:E	-1	15
S6	Gilbert_ST3GAL5_4	E7	E142	-4:T|-3:C	-1	15
S6	Gilbert_ST3GAL5_4	E7	E493	-4:S|-1:E	-1	15
S6	Gilbert_ST3GAL5_4	E7	E492	-4:S|-2:E	-1	15
S6	Gilbert_ST3GAL5_4	E7	E73	-4:S|-4:E	-1	15
S6	Gilbert_ST3GAL5_4	E7	E73	-4:T	-1	15
S6	Gilbert_ST3GAL5_4	E7	E217	-4:D.3	-1	15
S6	Gilbert_ST3GAL5_4	E7	E217	-5:D.3	-1	15
S6	Gilbert_ST3GAL5_4	E7	E69	-5:G	-1	15
S6	Gilbert_ST3GAL5_4	E7	E69	-5:S|-5:E	-1	15
S6	Gilbert_ST3GAL5_4	E7	E298	-6:I.G	-1	15
S6	Gilbert_ST3GAL5_4	E7	E197	-5:D.2	-1	15
S6	Gilbert_ST3GAL5_4	E7	E137	-5:G|-4:G	-1	15
S6	Gilbert_ST3GAL5_4	E7	E489	-5:S|-3:E	-1	15
S6	Gilbert_ST3GAL5_4	E7	E491	-5:S|-1:E	-1	15
S6	Gilbert_ST3GAL5_4	E7	E490	-5:S|-2:E	-1	15
S6	Gilbert_ST3GAL5_4	E7	E139	-5:G|-4:T	-1	15
S6	Gilbert_ST3GAL5_4	E7	E139	-5:S|-4:E	-1	15
S6	Gilbert_ST3GAL5_4	E7	E70	-5:T	-1	15
S6	Gilbert_ST3GAL5_4	E7	E282	-6:I.T	-1	15
S6	Gilbert_ST3GAL5_4	E7	E282	-7:I.T	-1	15
S6	Gilbert_ST3GAL5_4	E7	E282	-8:I.T	-1	15
S6	Gilbert_ST3GAL5_4	E7	E138	-5:T|-4:G	-1	15
S6	Gilbert_ST3GAL5_4	E7	E288	-7:I.TTT	-1	15
S6	Gilbert_ST3GAL5_4	E7	E262	-10:I.C	-1	15
S6	Gilbert_ST3GAL5_4	E7	E262	-11:I.C	-1	15
S6	Gilbert_ST3GAL5_4	E7	E262	-12:I.C	-1	15
S6	Gilbert_ST3GAL5_4	E7	E262	-9:I.C	-1	15
S6	Gilbert_ST3GAL5_4	E7	E268	-10:I.CCC	-1	15
S6	Gilbert_ST3GAL5_4	E7	E268	-11:I.CCC	-1	15
S6	Gilbert_ST3GAL5_4	E7	E268	-9:I.CCC	-1	15
S6	Gilbert_ST3GAL5_4	E7	E280	-9:I.G	-1	15
S6	Gilbert_ST3GAL5_4	E7	E60	-8:G	-1	15
S6	Gilbert_ST3GAL5_4	E7	E474	-8:S|-6:E	-1	15
S6	Gilbert_ST3GAL5_4	E7	E475	-8:S|-5:E	-1	15
S6	Gilbert_ST3GAL5_4	E7	E477	-8:S|-3:E	-1	15
S6	Gilbert_ST3GAL5_4	E7	E479	-8:S|-1:E	-1	15
S6	Gilbert_ST3GAL5_4	E7	E478	-8:S|-2:E	-1	15
S6	Gilbert_ST3GAL5_4	E7	E476	-8:S|-4:E	-1	15
S6	Gilbert_ST3GAL5_4	E7	E281	-9:I.T	-1	15
S6	Gilbert_ST3GAL5_4	E7	E194	-8:D.2	-1	15
S6	Gilbert_ST3GAL5_4	E7	E129	-8:T|-7:C	-1	15
S6	Gilbert_ST3GAL5_4	E7	E181	-8:D.1	-1	15
S6	Gilbert_ST3GAL5_4	E7	E57	-9:G	-1	15
S6	Gilbert_ST3GAL5_4	E7	E57	-9:S|-9:E	-1	15
S6	Gilbert_ST3GAL5_4	E7	E274	-10:I.G	-1	15
S6	Gilbert_ST3GAL5_4	E7	E275	-10:I.GG	-1	15
S6	Gilbert_ST3GAL5_4	E7	E468	-9:S|-6:E	-1	15
S6	Gilbert_ST3GAL5_4	E7	E469	-9:S|-5:E	-1	15
S6	Gilbert_ST3GAL5_4	E7	E471	-9:S|-3:E	-1	15
S6	Gilbert_ST3GAL5_4	E7	E472	-9:S|-2:E	-1	15
S6	Gilbert_ST3GAL5_4	E7	E470	-9:S|-4:E	-1	15
S6	Gilbert_ST3GAL5_4	E7	E467	-9:S|-7:E	-1	15
S6	Gilbert_ST3GAL5_4	E7	E127	-9:G|-8:T	-1	15
S6	Gilbert_ST3GAL5_4	E7	E127	-9:S|-8:E	-1	15
S6	Gilbert_ST3GAL5_4	E7	E58	-9:T	-1	15
S6	Gilbert_ST3GAL5_4	E7	E277	-10:I.T	-1	15
S6	Gilbert_ST3GAL5_4	E7	E126	-9:T|-8:G	-1	15
S6	Gilbert_ST3GAL5_4	E7	E193	-9:D.2	-1	15
S6	Gilbert_ST3GAL5_4	E7	E165	-10:G|-6:A	-1	15
S6	Gilbert_ST3GAL5_4	E7	E54	-10:G	-1	15
S6	Gilbert_ST3GAL5_4	E7	E54	-10:S|-10:E	-1	15
S6	Gilbert_ST3GAL5_4	E7	E166	-10:G|-2:G	-1	15
S6	Gilbert_ST3GAL5_4	E7	E270	-11:I.GG	-1	15
S6	Gilbert_ST3GAL5_4	E7	E462	-10:S|-5:E	-1	15
S6	Gilbert_ST3GAL5_4	E7	E466	-10:S|-1:E	-1	15
S6	Gilbert_ST3GAL5_4	E7	E465	-10:S|-2:E	-1	15
S6	Gilbert_ST3GAL5_4	E7	E463	-10:S|-4:E	-1	15
S6	Gilbert_ST3GAL5_4	E7	E460	-10:S|-7:E	-1	15
S6	Gilbert_ST3GAL5_4	E7	E459	-10:S|-8:E	-1	15
S6	Gilbert_ST3GAL5_4	E7	E123	-10:G|-9:T	-1	15
S6	Gilbert_ST3GAL5_4	E7	E55	-10:T	-1	15
S6	Gilbert_ST3GAL5_4	E7	E272	-11:I.T	-1	15
S6	Gilbert_ST3GAL5_4	E7	E124	-10:T|-9:T	-1	15
S6	Gilbert_ST3GAL5_4	E7	E212	-10:D.3	-1	15
S6	Gilbert_ST3GAL5_4	E7	E51	-11:G	-1	15
S6	Gilbert_ST3GAL5_4	E7	E51	-11:S|-11:E	-1	15
S6	Gilbert_ST3GAL5_4	E7	E257	-12:I.G	-1	15
S6	Gilbert_ST3GAL5_4	E7	E257	-13:I.G	-1	15
S6	Gilbert_ST3GAL5_4	E7	E450	-11:S|-9:E	-1	15
S6	Gilbert_ST3GAL5_4	E7	E453	-11:S|-6:E	-1	15
S6	Gilbert_ST3GAL5_4	E7	E454	-11:S|-5:E	-1	15
S6	Gilbert_ST3GAL5_4	E7	E458	-11:S|-1:E	-1	15
S6	Gilbert_ST3GAL5_4	E7	E457	-11:S|-2:E	-1	15
S6	Gilbert_ST3GAL5_4	E7	E455	-11:S|-4:E	-1	15
S6	Gilbert_ST3GAL5_4	E7	E452	-11:S|-7:E	-1	15
S6	Gilbert_ST3GAL5_4	E7	E451	-11:S|-8:E	-1	15
S6	Gilbert_ST3GAL5_4	E7	E52	-11:T	-1	15
S6	Gilbert_ST3GAL5_4	E7	E266	-12:I.T	-1	15
S6	Gilbert_ST3GAL5_4	E7	E121	-11:T|-10:T	-1	15
S6	Gilbert_ST3GAL5_4	E7	E49	-12:T	-1	15
S6	Gilbert_ST3GAL5_4	E7	E259	-13:I.TT	-1	15
S6	Gilbert_ST3GAL5_4	E7	E178	-13:D.1	-1	15
S6	Gilbert_ST3GAL5_4	E7	E115	-13:G|-12:C	-1	15
S6	Gilbert_ST3GAL5_4	E7	E115	-13:S|-12:E	-1	15
S6	Gilbert_ST3GAL5_4	E7	E429	-13:S|-11:E	-1	15
S6	Gilbert_ST3GAL5_4	E7	E247	-14:I.G	-1	15
S6	Gilbert_ST3GAL5_4	E7	E247	-15:I.G	-1	15
S6	Gilbert_ST3GAL5_4	E7	E431	-13:S|-9:E	-1	15
S6	Gilbert_ST3GAL5_4	E7	E434	-13:S|-6:E	-1	15
S6	Gilbert_ST3GAL5_4	E7	E437	-13:S|-3:E	-1	15
S6	Gilbert_ST3GAL5_4	E7	E439	-13:S|-1:E	-1	15
S6	Gilbert_ST3GAL5_4	E7	E433	-13:S|-7:E	-1	15
S6	Gilbert_ST3GAL5_4	E7	E432	-13:S|-8:E	-1	15
S6	Gilbert_ST3GAL5_4	E7	E256	-14:I.T	-1	15
S6	Gilbert_ST3GAL5_4	E7	E46	-13:T	-1	15
S6	Gilbert_ST3GAL5_4	E7	E43	-14:T	-1	15
S6	Gilbert_ST3GAL5_4	E7	E248	-15:I.T	-1	15
S6	Gilbert_ST3GAL5_4	E7	E249	-15:I.TT	-1	15
S6	Gilbert_ST3GAL5_4	E7	E250	-15:I.TTT	-1	15
S6	Gilbert_ST3GAL5_4	E7	E109	-15:G|-14:C	-1	15
S6	Gilbert_ST3GAL5_4	E7	E109	-15:S|-14:E	-1	15
S6	Gilbert_ST3GAL5_4	E7	E176	-15:D.1	-1	15
S6	Gilbert_ST3GAL5_4	E7	E406	-15:S|-11:E	-1	15
S6	Gilbert_ST3GAL5_4	E7	E246	-16:I.G	-1	15
S6	Gilbert_ST3GAL5_4	E7	E407	-15:S|-10:E	-1	15
S6	Gilbert_ST3GAL5_4	E7	E408	-15:S|-9:E	-1	15
S6	Gilbert_ST3GAL5_4	E7	E411	-15:S|-6:E	-1	15
S6	Gilbert_ST3GAL5_4	E7	E412	-15:S|-5:E	-1	15
S6	Gilbert_ST3GAL5_4	E7	E414	-15:S|-3:E	-1	15
S6	Gilbert_ST3GAL5_4	E7	E416	-15:S|-1:E	-1	15
S6	Gilbert_ST3GAL5_4	E7	E413	-15:S|-4:E	-1	15
S6	Gilbert_ST3GAL5_4	E7	E409	-15:S|-8:E	-1	15
S6	Gilbert_ST3GAL5_4	E7	E404	-15:S|-13:E	-1	15
S6	Gilbert_ST3GAL5_4	E7	E163	-15:G|-6:A	-1	15
S6	Gilbert_ST3GAL5_4	E7	E39	-15:G	-1	15
S6	Gilbert_ST3GAL5_4	E7	E39	-15:S|-15:E	-1	15
S6	Gilbert_ST3GAL5_4	E7	E164	-15:G|-2:G	-1	15
S6	Gilbert_ST3GAL5_4	E7	E108	-15:T|-14:A	-1	15
S6	Gilbert_ST3GAL5_4	E7	E237	-16:I.T	-1	15
S6	Gilbert_ST3GAL5_4	E7	E237	-17:I.T	-1	15
S6	Gilbert_ST3GAL5_4	E7	E40	-15:T	-1	15
S6	Gilbert_ST3GAL5_4	E7	E101	-17:G|-16:A	-1	15
S6	Gilbert_ST3GAL5_4	E7	E101	-17:S|-16:E	-1	15
S6	Gilbert_ST3GAL5_4	E7	E376	-17:S|-14:E	-1	15
S6	Gilbert_ST3GAL5_4	E7	E378	-17:S|-12:E	-1	15
S6	Gilbert_ST3GAL5_4	E7	E379	-17:S|-11:E	-1	15
S6	Gilbert_ST3GAL5_4	E7	E380	-17:S|-10:E	-1	15
S6	Gilbert_ST3GAL5_4	E7	E381	-17:S|-9:E	-1	15
S6	Gilbert_ST3GAL5_4	E7	E389	-17:S|-1:E	-1	15
S6	Gilbert_ST3GAL5_4	E7	E388	-17:S|-2:E	-1	15
S6	Gilbert_ST3GAL5_4	E7	E382	-17:S|-8:E	-1	15
S6	Gilbert_ST3GAL5_4	E7	E377	-17:S|-13:E	-1	15
S6	Gilbert_ST3GAL5_4	E7	E375	-17:S|-15:E	-1	15
S6	Gilbert_ST3GAL5_4	E7	E102	-17:G|-16:C	-1	15
S6	Gilbert_ST3GAL5_4	E7	E206	-17:D.3	-1	15
S6	Gilbert_ST3GAL5_4	E7	E236	-18:I.G	-1	15
S6	Gilbert_ST3GAL5_4	E7	E103	-17:T|-16:C	-1	15
S6	Gilbert_ST3GAL5_4	E7	E227	-18:I.T	-1	15
S6	Gilbert_ST3GAL5_4	E7	E227	-19:I.T	-1	15
S6	Gilbert_ST3GAL5_4	E7	E34	-17:T	-1	15
S6	Gilbert_ST3GAL5_4	E7	E95	-19:G|-18:A	-1	15
S6	Gilbert_ST3GAL5_4	E7	E95	-19:S|-18:E	-1	15
S6	Gilbert_ST3GAL5_4	E7	E343	-19:S|-16:E	-1	15
S6	Gilbert_ST3GAL5_4	E7	E345	-19:S|-14:E	-1	15
S6	Gilbert_ST3GAL5_4	E7	E347	-19:S|-12:E	-1	15
S6	Gilbert_ST3GAL5_4	E7	E348	-19:S|-11:E	-1	15
S6	Gilbert_ST3GAL5_4	E7	E349	-19:S|-10:E	-1	15
S6	Gilbert_ST3GAL5_4	E7	E350	-19:S|-9:E	-1	15
S6	Gilbert_ST3GAL5_4	E7	E356	-19:S|-3:E	-1	15
S6	Gilbert_ST3GAL5_4	E7	E358	-19:S|-1:E	-1	15
S6	Gilbert_ST3GAL5_4	E7	E357	-19:S|-2:E	-1	15
S6	Gilbert_ST3GAL5_4	E7	E355	-19:S|-4:E	-1	15
S6	Gilbert_ST3GAL5_4	E7	E351	-19:S|-8:E	-1	15
S6	Gilbert_ST3GAL5_4	E7	E346	-19:S|-13:E	-1	15
S6	Gilbert_ST3GAL5_4	E7	E344	-19:S|-15:E	-1	15
S6	Gilbert_ST3GAL5_4	E7	E342	-19:S|-17:E	-1	15
S6	Gilbert_ST3GAL5_4	E7	E96	-19:G|-18:C	-1	15
S6	Gilbert_ST3GAL5_4	E7	E226	-20:I.G	-1	15
S6	Gilbert_ST3GAL5_4	E7	E27	-19:G	-1	15
S6	Gilbert_ST3GAL5_4	E7	E27	-19:S|-19:E	-1	15
S6	Gilbert_ST3GAL5_4	E7	E161	-19:G|-2:G	-1	15
S6	Gilbert_ST3GAL5_4	E7	E158	-19:G|-15:G	-1	15
S6	Gilbert_ST3GAL5_4	E7	E158	N2	-1	15
S6	Gilbert_ST3GAL5_4	E7	E169	N4	-1	15
S6	Gilbert_ST3GAL5_4	E7	E168	N5	-1	15
S6	Gilbert_ST3GAL5_4	E7	E170	N3	-1	15
S6	Gilbert_ST3GAL5_4	E7	E97	-19:T|-18:C	-1	15
S6	Gilbert_ST3GAL5_4	E7	E204	-19:D.3	-1	15
S6	Gilbert_ST3GAL5_4	E7	E225	-20:I.T	-1	15
S6	Gilbert_ST3GAL5_4	E7	E28	-19:T	-1	15
S6	Gilbert_ST3GAL5_4	E7	E189	-20:D.2	-1	15
S6	Gilbert_ST3GAL5_4	E7	E25	-20:T	-1	15
S6	Gilbert_ST3GAL5_4	E7	E13	TP.C	-1	15
S6	Gilbert_ST3GAL5_4	E7	E3	WT.h	-1	15
S6	Gilbert_ST3GAL5_4	E7	E6	WT.l	-1	15
S6	Gilbert_ST3GAL5_4	E7	E5	WT.hc	-1	15
S6	Gilbert_ST3GAL5_4	E7	E12	TP.G	-1	15
S6	Gilbert_ST3GAL5_4	E7	E11	TP.T	-1	15
S6	Gilbert_ST3GAL5_4	E7	E153	0:A|1:A	-2	15
S50	Gilbert_ST3GAL5_4_CM	E8	E4	WT.fh	0.0032158	15
S50	Gilbert_ST3GAL5_4_CM	E8	E23	-20:A	0.0166164	15
S50	Gilbert_ST3GAL5_4_CM	E8	E94	-19:E|-1:S	0.132255	15
S50	Gilbert_ST3GAL5_4_CM	E8	E94	-20:C|-19:C	0.132255	15
S50	Gilbert_ST3GAL5_4_CM	E8	E94	-20:S|-19:E	0.132255	15
S50	Gilbert_ST3GAL5_4_CM	E8	E331	-20:S|-10:E	0.0431826	15
S50	Gilbert_ST3GAL5_4_CM	E8	E330	-20:S|-11:E	0.0303632	15
S50	Gilbert_ST3GAL5_4_CM	E8	E329	-20:S|-12:E	0.0234084	15
S50	Gilbert_ST3GAL5_4_CM	E8	E494	-20:E|-5:S	0.166091	15
S50	Gilbert_ST3GAL5_4_CM	E8	E497	-20:E|-2:S	0.00401749	15
S50	Gilbert_ST3GAL5_4_CM	E8	E495	-20:E|-4:S	0.0117496	15
S50	Gilbert_ST3GAL5_4_CM	E8	E96	-19:A|-18:G	0.0290987	15
S50	Gilbert_ST3GAL5_4_CM	E8	E170	N3	0.0834351	15
S50	Gilbert_ST3GAL5_4_CM	E8	E159	-19:C|-10:C	0.0042164	15
S50	Gilbert_ST3GAL5_4_CM	E8	E160	-19:C|-6:T	1.73403	15
S50	Gilbert_ST3GAL5_4_CM	E8	E223	-20:I.CCC	0.00631747	15
S50	Gilbert_ST3GAL5_4_CM	E8	E222	-20:I.CC	0.200886	15
S50	Gilbert_ST3GAL5_4_CM	E8	E221	-20:I.C	0.750248	15
S50	Gilbert_ST3GAL5_4_CM	E8	E350	-19:S|-8:E	0.067385	15
S50	Gilbert_ST3GAL5_4_CM	E8	E351	-19:S|-7:E	0.372295	15
S50	Gilbert_ST3GAL5_4_CM	E8	E342	-19:S|-16:E	0.00179165	15
S50	Gilbert_ST3GAL5_4_CM	E8	E376	-17:S|-13:E	0.00106772	15
S50	Gilbert_ST3GAL5_4_CM	E8	E382	-17:S|-7:E	0.0100211	15
S50	Gilbert_ST3GAL5_4_CM	E8	E383	-17:S|-6:E	0.00518372	15
S50	Gilbert_ST3GAL5_4_CM	E8	E380	-17:S|-9:E	0.00433287	15
S50	Gilbert_ST3GAL5_4_CM	E8	E379	-17:S|-10:E	0.00524979	15
S50	Gilbert_ST3GAL5_4_CM	E8	E378	-17:S|-11:E	0.00574531	15
S50	Gilbert_ST3GAL5_4_CM	E8	E377	-17:S|-12:E	2	15
S50	Gilbert_ST3GAL5_4_CM	E8	E38	-15:A	0.136836	15
S50	Gilbert_ST3GAL5_4_CM	E8	E236	-16:I.A	1.75248	15
S50	Gilbert_ST3GAL5_4_CM	E8	E236	-17:I.A	1.75248	15
S50	Gilbert_ST3GAL5_4_CM	E8	E163	-15:C|-6:T	0.00860373	15
S50	Gilbert_ST3GAL5_4_CM	E8	E403	-15:S|-13:E	0.00785623	15
S50	Gilbert_ST3GAL5_4_CM	E8	E408	-15:S|-8:E	0.109768	15
S50	Gilbert_ST3GAL5_4_CM	E8	E405	-15:S|-11:E	0.0435623	15
S50	Gilbert_ST3GAL5_4_CM	E8	E404	-15:S|-12:E	0.0062773	15
S50	Gilbert_ST3GAL5_4_CM	E8	E107	-15:C|-14:G	0.00487873	15
S50	Gilbert_ST3GAL5_4_CM	E8	E107	-15:S|-14:E	0.00487873	15
S50	Gilbert_ST3GAL5_4_CM	E8	E249	-15:I.AAA	0.00674188	15
S50	Gilbert_ST3GAL5_4_CM	E8	E255	-14:I.A	0.00780608	15
S50	Gilbert_ST3GAL5_4_CM	E8	E432	-13:S|-7:E	0.00627997	15
S50	Gilbert_ST3GAL5_4_CM	E8	E433	-13:S|-6:E	0.00617228	15
S50	Gilbert_ST3GAL5_4_CM	E8	E246	-14:I.C	0.00610139	15
S50	Gilbert_ST3GAL5_4_CM	E8	E246	-15:I.C	0.00610139	15
S50	Gilbert_ST3GAL5_4_CM	E8	E259	-13:I.AAA	1.27291	15
S50	Gilbert_ST3GAL5_4_CM	E8	E258	-13:I.AA	0.225917	15
S50	Gilbert_ST3GAL5_4_CM	E8	E257	-13:I.A	0.019236	15
S50	Gilbert_ST3GAL5_4_CM	E8	E119	-11:C|-10:A	0.0856862	15
S50	Gilbert_ST3GAL5_4_CM	E8	E454	-11:S|-4:E	0.00831155	15
S50	Gilbert_ST3GAL5_4_CM	E8	E453	-11:S|-5:E	0.319842	15
S50	Gilbert_ST3GAL5_4_CM	E8	E452	-11:S|-6:E	0.00390954	15
S50	Gilbert_ST3GAL5_4_CM	E8	E121	-11:C|-10:C	0.00457121	15
S50	Gilbert_ST3GAL5_4_CM	E8	E121	-11:S|-10:E	0.00457121	15
S50	Gilbert_ST3GAL5_4_CM	E8	E463	-10:S|-3:E	0.00507881	15
S50	Gilbert_ST3GAL5_4_CM	E8	E269	-11:I.CC	0.0972938	15
S50	Gilbert_ST3GAL5_4_CM	E8	E268	-11:I.C	0.00432818	15
S50	Gilbert_ST3GAL5_4_CM	E8	E127	-9:A|-8:C	0.0602506	15
S50	Gilbert_ST3GAL5_4_CM	E8	E210	-9:D.3	0.0203146	15
S50	Gilbert_ST3GAL5_4_CM	E8	E472	-9:S|-1:E	0.0119611	15
S50	Gilbert_ST3GAL5_4_CM	E8	E275	-10:I.CCC	0.0259386	15
S50	Gilbert_ST3GAL5_4_CM	E8	E273	-10:I.C	0.0249308	15
S50	Gilbert_ST3GAL5_4_CM	E8	E59	-8:A	0.0534983	15
S50	Gilbert_ST3GAL5_4_CM	E8	E59	-8:S|-8:E	0.0534983	15
S50	Gilbert_ST3GAL5_4_CM	E8	E193	-8:D.2	0.00347839	15
S50	Gilbert_ST3GAL5_4_CM	E8	E475	-8:S|-4:E	0.0108731	15
S50	Gilbert_ST3GAL5_4_CM	E8	E478	-8:S|-1:E	0.0341225	15
S50	Gilbert_ST3GAL5_4_CM	E8	E267	-10:I.GGG	0.0206826	15
S50	Gilbert_ST3GAL5_4_CM	E8	E267	-11:I.GGG	0.0206826	15
S50	Gilbert_ST3GAL5_4_CM	E8	E267	-9:I.GGG	0.0206826	15
S50	Gilbert_ST3GAL5_4_CM	E8	E266	-10:I.GG	0.0291843	15
S50	Gilbert_ST3GAL5_4_CM	E8	E266	-11:I.GG	0.0291843	15
S50	Gilbert_ST3GAL5_4_CM	E8	E266	-9:I.GG	0.0291843	15
S50	Gilbert_ST3GAL5_4_CM	E8	E211	-8:D.3	0.00498343	15
S50	Gilbert_ST3GAL5_4_CM	E8	E286	-7:I.AA	0.0248245	15
S50	Gilbert_ST3GAL5_4_CM	E8	E281	-6:I.A	0	15
S50	Gilbert_ST3GAL5_4_CM	E8	E281	-7:I.A	0	15
S50	Gilbert_ST3GAL5_4_CM	E8	E281	-8:I.A	0	15
S50	Gilbert_ST3GAL5_4_CM	E8	E490	-5:S|-1:E	1.23208	15
S50	Gilbert_ST3GAL5_4_CM	E8	E297	-6:I.C	0.00960992	15
S50	Gilbert_ST3GAL5_4_CM	E8	E301	-5:I.C	0.00388619	15
S50	Gilbert_ST3GAL5_4_CM	E8	E77	-2:A	0.00704918	15
S50	Gilbert_ST3GAL5_4_CM	E8	E303	-3:I.C	0.0857202	15
S50	Gilbert_ST3GAL5_4_CM	E8	E303	-4:I.C	0.0857202	15
S50	Gilbert_ST3GAL5_4_CM	E8	E148	-2:C|-1:T	0.00620516	15
S50	Gilbert_ST3GAL5_4_CM	E8	E148	-2:S|-1:E	0.00620516	15
S50	Gilbert_ST3GAL5_4_CM	E8	E83	0:A	0.0210045	15
S50	Gilbert_ST3GAL5_4_CM	E8	E86	1:A	0.0640829	15
S50	Gilbert_ST3GAL5_4_CM	E8	E319	-1:I.T	0.00780866	15
S50	Gilbert_ST3GAL5_4_CM	E8	E320	-1:I.TT	0.00637283	15
S50	Gilbert_ST3GAL5_4_CM	E8	E316	-2:I.CCC	0.422842	15
S50	Gilbert_ST3GAL5_4_CM	E8	E150	-1:G|0:A	0.0118656	15
S50	Gilbert_ST3GAL5_4_CM	E8	E308	-2:I.G	2	15
S50	Gilbert_ST3GAL5_4_CM	E8	E308	-3:I.G	2	15
S50	Gilbert_ST3GAL5_4_CM	E8	E151	-1:T|0:C	0.00604561	15
S50	Gilbert_ST3GAL5_4_CM	E8	E310	-3:I.TT	0.00866945	15
S50	Gilbert_ST3GAL5_4_CM	E8	E307	-4:I.G	0.024482	15
S50	Gilbert_ST3GAL5_4_CM	E8	E75	-3:G	0.00977844	15
S50	Gilbert_ST3GAL5_4_CM	E8	E75	-3:S|-3:E	0.00977844	15
S50	Gilbert_ST3GAL5_4_CM	E8	E213	-6:D.3	0.0067264	15
S50	Gilbert_ST3GAL5_4_CM	E8	E485	-6:S|-3:E	0.00848908	15
S50	Gilbert_ST3GAL5_4_CM	E8	E195	-6:D.2	0.004133	15
S50	Gilbert_ST3GAL5_4_CM	E8	E136	-6:S|-5:E	0.0033605	15
S50	Gilbert_ST3GAL5_4_CM	E8	E136	-6:T|-5:C	0.0033605	15
S50	Gilbert_ST3GAL5_4_CM	E8	E167	-6:T|-2:C	0.00757706	15
S50	Gilbert_ST3GAL5_4_CM	E8	E283	-8:I.CC	1.48089	15
S50	Gilbert_ST3GAL5_4_CM	E8	E483	-7:S|-1:E	0.0119163	15
S50	Gilbert_ST3GAL5_4_CM	E8	E58	-9:T	0.00719177	15
S50	Gilbert_ST3GAL5_4_CM	E8	E191	-10:D.2	0.00421925	15
S50	Gilbert_ST3GAL5_4_CM	E8	E191	-11:D.2	0.00421925	15
S50	Gilbert_ST3GAL5_4_CM	E8	E116	-12:G|-11:A	0.00826185	15
S50	Gilbert_ST3GAL5_4_CM	E8	E441	-12:S|-8:E	0.00917333	15
S50	Gilbert_ST3GAL5_4_CM	E8	E251	-13:I.G	2	15
S50	Gilbert_ST3GAL5_4_CM	E8	E251	-14:I.G	2	15
S50	Gilbert_ST3GAL5_4_CM	E8	E207	-12:D.3	0.0084007	15
S50	Gilbert_ST3GAL5_4_CM	E8	E207	-13:D.3	0.0084007	15
S50	Gilbert_ST3GAL5_4_CM	E8	E260	-13:I.T	0.00398713	15
S50	Gilbert_ST3GAL5_4_CM	E8	E253	-14:I.TT	0.0239485	15
S50	Gilbert_ST3GAL5_4_CM	E8	E110	-14:G|-13:A	0.0580693	15
S50	Gilbert_ST3GAL5_4_CM	E8	E112	-14:G|-13:C	0.23235	15
S50	Gilbert_ST3GAL5_4_CM	E8	E112	-14:S|-13:E	0.23235	15
S50	Gilbert_ST3GAL5_4_CM	E8	E424	-14:S|-4:E	0.210731	15
S50	Gilbert_ST3GAL5_4_CM	E8	E423	-14:S|-5:E	0.0228818	15
S50	Gilbert_ST3GAL5_4_CM	E8	E419	-14:S|-9:E	0.00810161	15
S50	Gilbert_ST3GAL5_4_CM	E8	E418	-14:S|-10:E	0.0124699	15
S50	Gilbert_ST3GAL5_4_CM	E8	E417	-14:S|-11:E	0.00267441	15
S50	Gilbert_ST3GAL5_4_CM	E8	E416	-14:S|-12:E	0.00350778	15
S50	Gilbert_ST3GAL5_4_CM	E8	E176	-14:D.1	0	15
S50	Gilbert_ST3GAL5_4_CM	E8	E206	-14:D.3	0.0165595	15
S50	Gilbert_ST3GAL5_4_CM	E8	E43	-14:T	0.00620985	15
S50	Gilbert_ST3GAL5_4_CM	E8	E243	-16:I.TT	0.00950522	15
S50	Gilbert_ST3GAL5_4_CM	E8	E238	-17:I.CC	2	15
S50	Gilbert_ST3GAL5_4_CM	E8	E35	-16:C	0.00247717	15
S50	Gilbert_ST3GAL5_4_CM	E8	E105	-16:G|-15:A	0.0307984	15
S50	Gilbert_ST3GAL5_4_CM	E8	E231	-17:I.G	1.24156	15
S50	Gilbert_ST3GAL5_4_CM	E8	E231	-18:I.G	1.24156	15
S50	Gilbert_ST3GAL5_4_CM	E8	E36	-16:G	0.00223183	15
S50	Gilbert_ST3GAL5_4_CM	E8	E104	-16:T|-15:A	0.00356297	15
S50	Gilbert_ST3GAL5_4_CM	E8	E106	-16:S|-15:E	0.00784749	15
S50	Gilbert_ST3GAL5_4_CM	E8	E106	-16:T|-15:C	0.00784749	15
S50	Gilbert_ST3GAL5_4_CM	E8	E399	-16:S|-4:E	0	15
S50	Gilbert_ST3GAL5_4_CM	E8	E400	-16:S|-3:E	0.00671576	15
S50	Gilbert_ST3GAL5_4_CM	E8	E397	-16:S|-6:E	0.00474063	15
S50	Gilbert_ST3GAL5_4_CM	E8	E392	-16:S|-11:E	0.00382513	15
S50	Gilbert_ST3GAL5_4_CM	E8	E37	-16:S|-16:E	0.0155918	15
S50	Gilbert_ST3GAL5_4_CM	E8	E37	-16:T	0.0155918	15
S50	Gilbert_ST3GAL5_4_CM	E8	E234	-18:I.TTT	0.00731353	15
S50	Gilbert_ST3GAL5_4_CM	E8	E29	-18:C	0.007051	15
S50	Gilbert_ST3GAL5_4_CM	E8	E218	-19:I.G	0.0608386	15
S50	Gilbert_ST3GAL5_4_CM	E8	E218	-20:I.G	0.0608386	15
S50	Gilbert_ST3GAL5_4_CM	E8	E172	-18:D.1	0.00182681	15
S50	Gilbert_ST3GAL5_4_CM	E8	E30	-18:G	0.00302537	15
S50	Gilbert_ST3GAL5_4_CM	E8	E359	-18:S|-15:E	0.00189543	15
S50	Gilbert_ST3GAL5_4_CM	E8	E361	-18:S|-13:E	0.0122023	15
S50	Gilbert_ST3GAL5_4_CM	E8	E366	-18:S|-8:E	0.00886392	15
S50	Gilbert_ST3GAL5_4_CM	E8	E364	-18:S|-10:E	0.00323528	15
S50	Gilbert_ST3GAL5_4_CM	E8	E31	-18:S|-18:E	0.306034	15
S50	Gilbert_ST3GAL5_4_CM	E8	E31	-18:T	0.306034	15
S50	Gilbert_ST3GAL5_4_CM	E8	E225	-20:I.T	0.00179774	15
S50	Gilbert_ST3GAL5_4_CM	E8	E13	TP.C	0.0161411	15
S50	Gilbert_ST3GAL5_4_CM	E8	E6	WT.l	0.0030684	15
S50	Gilbert_ST3GAL5_4_CM	E8	E7	WT.lc	-1	15
S50	Gilbert_ST3GAL5_4_CM	E8	E2	WT.c	-1	15
S50	Gilbert_ST3GAL5_4_CM	E8	E22	PG	-1	15
S50	Gilbert_ST3GAL5_4_CM	E8	E93	-20:A|-19:A	-1	15
S50	Gilbert_ST3GAL5_4_CM	E8	E188	-20:D.2	-1	15
S50	Gilbert_ST3GAL5_4_CM	E8	E92	-20:C|-19:A	-1	15
S50	Gilbert_ST3GAL5_4_CM	E8	E498	-19:E|-5:S	-1	15
S50	Gilbert_ST3GAL5_4_CM	E8	E500	-19:E|-3:S	-1	15
S50	Gilbert_ST3GAL5_4_CM	E8	E501	-19:E|-2:S	-1	15
S50	Gilbert_ST3GAL5_4_CM	E8	E499	-19:E|-4:S	-1	15
S50	Gilbert_ST3GAL5_4_CM	E8	E506	-17:E|-5:S	-1	15
S50	Gilbert_ST3GAL5_4_CM	E8	E508	-17:E|-3:S	-1	15
S50	Gilbert_ST3GAL5_4_CM	E8	E324	-17:E|-1:S	-1	15
S50	Gilbert_ST3GAL5_4_CM	E8	E324	-20:S|-17:E	-1	15
S50	Gilbert_ST3GAL5_4_CM	E8	E509	-17:E|-2:S	-1	15
S50	Gilbert_ST3GAL5_4_CM	E8	E507	-17:E|-4:S	-1	15
S50	Gilbert_ST3GAL5_4_CM	E8	E326	-20:S|-15:E	-1	15
S50	Gilbert_ST3GAL5_4_CM	E8	E328	-20:S|-13:E	-1	15
S50	Gilbert_ST3GAL5_4_CM	E8	E333	-20:S|-8:E	-1	15
S50	Gilbert_ST3GAL5_4_CM	E8	E334	-20:S|-7:E	-1	15
S50	Gilbert_ST3GAL5_4_CM	E8	E337	-20:S|-4:E	-1	15
S50	Gilbert_ST3GAL5_4_CM	E8	E339	-20:S|-2:E	-1	15
S50	Gilbert_ST3GAL5_4_CM	E8	E340	-20:S|-1:E	-1	15
S50	Gilbert_ST3GAL5_4_CM	E8	E338	-20:S|-3:E	-1	15
S50	Gilbert_ST3GAL5_4_CM	E8	E336	-20:S|-5:E	-1	15
S50	Gilbert_ST3GAL5_4_CM	E8	E335	-20:S|-6:E	-1	15
S50	Gilbert_ST3GAL5_4_CM	E8	E332	-20:S|-9:E	-1	15
S50	Gilbert_ST3GAL5_4_CM	E8	E327	-20:S|-14:E	-1	15
S50	Gilbert_ST3GAL5_4_CM	E8	E325	-20:S|-16:E	-1	15
S50	Gilbert_ST3GAL5_4_CM	E8	E502	-18:E|-5:S	-1	15
S50	Gilbert_ST3GAL5_4_CM	E8	E504	-18:E|-3:S	-1	15
S50	Gilbert_ST3GAL5_4_CM	E8	E323	-18:E|-1:S	-1	15
S50	Gilbert_ST3GAL5_4_CM	E8	E323	-20:S|-18:E	-1	15
S50	Gilbert_ST3GAL5_4_CM	E8	E505	-18:E|-2:S	-1	15
S50	Gilbert_ST3GAL5_4_CM	E8	E503	-18:E|-4:S	-1	15
S50	Gilbert_ST3GAL5_4_CM	E8	E496	-20:E|-3:S	-1	15
S50	Gilbert_ST3GAL5_4_CM	E8	E24	-20:C	-1	15
S50	Gilbert_ST3GAL5_4_CM	E8	E24	-20:E|-1:S	-1	15
S50	Gilbert_ST3GAL5_4_CM	E8	E24	-20:S|-20:E	-1	15
S50	Gilbert_ST3GAL5_4_CM	E8	E26	-19:A	-1	15
S50	Gilbert_ST3GAL5_4_CM	E8	E8	L1	-1	15
S50	Gilbert_ST3GAL5_4_CM	E8	E224	-20:I.A	-1	15
S50	Gilbert_ST3GAL5_4_CM	E8	E171	-19:D.1	-1	15
S50	Gilbert_ST3GAL5_4_CM	E8	E171	-20:D.1	-1	15
S50	Gilbert_ST3GAL5_4_CM	E8	E201	-19:D.3	-1	15
S50	Gilbert_ST3GAL5_4_CM	E8	E201	-20:D.3	-1	15
S50	Gilbert_ST3GAL5_4_CM	E8	E168	N5	-1	15
S50	Gilbert_ST3GAL5_4_CM	E8	E169	N4	-1	15
S50	Gilbert_ST3GAL5_4_CM	E8	E158	-19:C|-15:C	-1	15
S50	Gilbert_ST3GAL5_4_CM	E8	E158	N2	-1	15
S50	Gilbert_ST3GAL5_4_CM	E8	E161	-19:C|-2:C	-1	15
S50	Gilbert_ST3GAL5_4_CM	E8	E27	-19:C	-1	15
S50	Gilbert_ST3GAL5_4_CM	E8	E27	-19:S|-19:E	-1	15
S50	Gilbert_ST3GAL5_4_CM	E8	E95	-19:C|-18:G	-1	15
S50	Gilbert_ST3GAL5_4_CM	E8	E341	-19:S|-17:E	-1	15
S50	Gilbert_ST3GAL5_4_CM	E8	E343	-19:S|-15:E	-1	15
S50	Gilbert_ST3GAL5_4_CM	E8	E345	-19:S|-13:E	-1	15
S50	Gilbert_ST3GAL5_4_CM	E8	E354	-19:S|-4:E	-1	15
S50	Gilbert_ST3GAL5_4_CM	E8	E356	-19:S|-2:E	-1	15
S50	Gilbert_ST3GAL5_4_CM	E8	E357	-19:S|-1:E	-1	15
S50	Gilbert_ST3GAL5_4_CM	E8	E355	-19:S|-3:E	-1	15
S50	Gilbert_ST3GAL5_4_CM	E8	E353	-19:S|-5:E	-1	15
S50	Gilbert_ST3GAL5_4_CM	E8	E352	-19:S|-6:E	-1	15
S50	Gilbert_ST3GAL5_4_CM	E8	E349	-19:S|-9:E	-1	15
S50	Gilbert_ST3GAL5_4_CM	E8	E348	-19:S|-10:E	-1	15
S50	Gilbert_ST3GAL5_4_CM	E8	E347	-19:S|-11:E	-1	15
S50	Gilbert_ST3GAL5_4_CM	E8	E346	-19:S|-12:E	-1	15
S50	Gilbert_ST3GAL5_4_CM	E8	E344	-19:S|-14:E	-1	15
S50	Gilbert_ST3GAL5_4_CM	E8	E97	-19:C|-18:T	-1	15
S50	Gilbert_ST3GAL5_4_CM	E8	E97	-19:S|-18:E	-1	15
S50	Gilbert_ST3GAL5_4_CM	E8	E32	-17:A	-1	15
S50	Gilbert_ST3GAL5_4_CM	E8	E226	-18:I.A	-1	15
S50	Gilbert_ST3GAL5_4_CM	E8	E226	-19:I.A	-1	15
S50	Gilbert_ST3GAL5_4_CM	E8	E173	-17:D.1	-1	15
S50	Gilbert_ST3GAL5_4_CM	E8	E102	-17:A|-16:G	-1	15
S50	Gilbert_ST3GAL5_4_CM	E8	E33	-17:C	-1	15
S50	Gilbert_ST3GAL5_4_CM	E8	E33	-17:S|-17:E	-1	15
S50	Gilbert_ST3GAL5_4_CM	E8	E235	-18:I.C	-1	15
S50	Gilbert_ST3GAL5_4_CM	E8	E203	-17:D.3	-1	15
S50	Gilbert_ST3GAL5_4_CM	E8	E101	-17:C|-16:G	-1	15
S50	Gilbert_ST3GAL5_4_CM	E8	E374	-17:S|-15:E	-1	15
S50	Gilbert_ST3GAL5_4_CM	E8	E381	-17:S|-8:E	-1	15
S50	Gilbert_ST3GAL5_4_CM	E8	E385	-17:S|-4:E	-1	15
S50	Gilbert_ST3GAL5_4_CM	E8	E387	-17:S|-2:E	-1	15
S50	Gilbert_ST3GAL5_4_CM	E8	E388	-17:S|-1:E	-1	15
S50	Gilbert_ST3GAL5_4_CM	E8	E386	-17:S|-3:E	-1	15
S50	Gilbert_ST3GAL5_4_CM	E8	E384	-17:S|-5:E	-1	15
S50	Gilbert_ST3GAL5_4_CM	E8	E375	-17:S|-14:E	-1	15
S50	Gilbert_ST3GAL5_4_CM	E8	E103	-17:C|-16:T	-1	15
S50	Gilbert_ST3GAL5_4_CM	E8	E103	-17:S|-16:E	-1	15
S50	Gilbert_ST3GAL5_4_CM	E8	E109	-15:A|-14:T	-1	15
S50	Gilbert_ST3GAL5_4_CM	E8	E162	-15:C|-10:C	-1	15
S50	Gilbert_ST3GAL5_4_CM	E8	E164	-15:C|-2:C	-1	15
S50	Gilbert_ST3GAL5_4_CM	E8	E39	-15:C	-1	15
S50	Gilbert_ST3GAL5_4_CM	E8	E39	-15:S|-15:E	-1	15
S50	Gilbert_ST3GAL5_4_CM	E8	E409	-15:S|-7:E	-1	15
S50	Gilbert_ST3GAL5_4_CM	E8	E412	-15:S|-4:E	-1	15
S50	Gilbert_ST3GAL5_4_CM	E8	E414	-15:S|-2:E	-1	15
S50	Gilbert_ST3GAL5_4_CM	E8	E415	-15:S|-1:E	-1	15
S50	Gilbert_ST3GAL5_4_CM	E8	E413	-15:S|-3:E	-1	15
S50	Gilbert_ST3GAL5_4_CM	E8	E411	-15:S|-5:E	-1	15
S50	Gilbert_ST3GAL5_4_CM	E8	E410	-15:S|-6:E	-1	15
S50	Gilbert_ST3GAL5_4_CM	E8	E407	-15:S|-9:E	-1	15
S50	Gilbert_ST3GAL5_4_CM	E8	E406	-15:S|-10:E	-1	15
S50	Gilbert_ST3GAL5_4_CM	E8	E245	-16:I.C	-1	15
S50	Gilbert_ST3GAL5_4_CM	E8	E175	-15:D.1	-1	15
S50	Gilbert_ST3GAL5_4_CM	E8	E205	-15:D.3	-1	15
S50	Gilbert_ST3GAL5_4_CM	E8	E108	-15:C|-14:T	-1	15
S50	Gilbert_ST3GAL5_4_CM	E8	E248	-15:I.AA	-1	15
S50	Gilbert_ST3GAL5_4_CM	E8	E247	-15:I.A	-1	15
S50	Gilbert_ST3GAL5_4_CM	E8	E41	-14:A	-1	15
S50	Gilbert_ST3GAL5_4_CM	E8	E44	-13:A	-1	15
S50	Gilbert_ST3GAL5_4_CM	E8	E115	-13:A|-12:T	-1	15
S50	Gilbert_ST3GAL5_4_CM	E8	E45	-13:C	-1	15
S50	Gilbert_ST3GAL5_4_CM	E8	E45	-13:S|-13:E	-1	15
S50	Gilbert_ST3GAL5_4_CM	E8	E431	-13:S|-8:E	-1	15
S50	Gilbert_ST3GAL5_4_CM	E8	E435	-13:S|-4:E	-1	15
S50	Gilbert_ST3GAL5_4_CM	E8	E437	-13:S|-2:E	-1	15
S50	Gilbert_ST3GAL5_4_CM	E8	E438	-13:S|-1:E	-1	15
S50	Gilbert_ST3GAL5_4_CM	E8	E436	-13:S|-3:E	-1	15
S50	Gilbert_ST3GAL5_4_CM	E8	E434	-13:S|-5:E	-1	15
S50	Gilbert_ST3GAL5_4_CM	E8	E430	-13:S|-9:E	-1	15
S50	Gilbert_ST3GAL5_4_CM	E8	E429	-13:S|-10:E	-1	15
S50	Gilbert_ST3GAL5_4_CM	E8	E428	-13:S|-11:E	-1	15
S50	Gilbert_ST3GAL5_4_CM	E8	E113	-13:C|-12:G	-1	15
S50	Gilbert_ST3GAL5_4_CM	E8	E113	-13:S|-12:E	-1	15
S50	Gilbert_ST3GAL5_4_CM	E8	E177	-13:D.1	-1	15
S50	Gilbert_ST3GAL5_4_CM	E8	E114	-13:C|-12:T	-1	15
S50	Gilbert_ST3GAL5_4_CM	E8	E47	-12:A	-1	15
S50	Gilbert_ST3GAL5_4_CM	E8	E120	-11:A|-10:A	-1	15
S50	Gilbert_ST3GAL5_4_CM	E8	E265	-12:I.A	-1	15
S50	Gilbert_ST3GAL5_4_CM	E8	E50	-11:A	-1	15
S50	Gilbert_ST3GAL5_4_CM	E8	E450	-11:S|-8:E	-1	15
S50	Gilbert_ST3GAL5_4_CM	E8	E451	-11:S|-7:E	-1	15
S50	Gilbert_ST3GAL5_4_CM	E8	E456	-11:S|-2:E	-1	15
S50	Gilbert_ST3GAL5_4_CM	E8	E457	-11:S|-1:E	-1	15
S50	Gilbert_ST3GAL5_4_CM	E8	E455	-11:S|-3:E	-1	15
S50	Gilbert_ST3GAL5_4_CM	E8	E449	-11:S|-9:E	-1	15
S50	Gilbert_ST3GAL5_4_CM	E8	E256	-12:I.C	-1	15
S50	Gilbert_ST3GAL5_4_CM	E8	E256	-13:I.C	-1	15
S50	Gilbert_ST3GAL5_4_CM	E8	E51	-11:C	-1	15
S50	Gilbert_ST3GAL5_4_CM	E8	E51	-11:S|-11:E	-1	15
S50	Gilbert_ST3GAL5_4_CM	E8	E209	-10:D.3	-1	15
S50	Gilbert_ST3GAL5_4_CM	E8	E123	-10:A|-9:A	-1	15
S50	Gilbert_ST3GAL5_4_CM	E8	E271	-11:I.A	-1	15
S50	Gilbert_ST3GAL5_4_CM	E8	E53	-10:A	-1	15
S50	Gilbert_ST3GAL5_4_CM	E8	E122	-10:C|-9:A	-1	15
S50	Gilbert_ST3GAL5_4_CM	E8	E458	-10:S|-8:E	-1	15
S50	Gilbert_ST3GAL5_4_CM	E8	E459	-10:S|-7:E	-1	15
S50	Gilbert_ST3GAL5_4_CM	E8	E462	-10:S|-4:E	-1	15
S50	Gilbert_ST3GAL5_4_CM	E8	E464	-10:S|-2:E	-1	15
S50	Gilbert_ST3GAL5_4_CM	E8	E465	-10:S|-1:E	-1	15
S50	Gilbert_ST3GAL5_4_CM	E8	E461	-10:S|-5:E	-1	15
S50	Gilbert_ST3GAL5_4_CM	E8	E460	-10:S|-6:E	-1	15
S50	Gilbert_ST3GAL5_4_CM	E8	E270	-11:I.CCC	-1	15
S50	Gilbert_ST3GAL5_4_CM	E8	E124	-10:C|-9:C	-1	15
S50	Gilbert_ST3GAL5_4_CM	E8	E124	-10:S|-9:E	-1	15
S50	Gilbert_ST3GAL5_4_CM	E8	E166	-10:C|-2:C	-1	15
S50	Gilbert_ST3GAL5_4_CM	E8	E54	-10:C	-1	15
S50	Gilbert_ST3GAL5_4_CM	E8	E54	-10:S|-10:E	-1	15
S50	Gilbert_ST3GAL5_4_CM	E8	E165	-10:C|-6:T	-1	15
S50	Gilbert_ST3GAL5_4_CM	E8	E192	-9:D.2	-1	15
S50	Gilbert_ST3GAL5_4_CM	E8	E276	-10:I.A	-1	15
S50	Gilbert_ST3GAL5_4_CM	E8	E56	-9:A	-1	15
S50	Gilbert_ST3GAL5_4_CM	E8	E125	-9:C|-8:A	-1	15
S50	Gilbert_ST3GAL5_4_CM	E8	E125	-9:S|-8:E	-1	15
S50	Gilbert_ST3GAL5_4_CM	E8	E466	-9:S|-7:E	-1	15
S50	Gilbert_ST3GAL5_4_CM	E8	E469	-9:S|-4:E	-1	15
S50	Gilbert_ST3GAL5_4_CM	E8	E471	-9:S|-2:E	-1	15
S50	Gilbert_ST3GAL5_4_CM	E8	E470	-9:S|-3:E	-1	15
S50	Gilbert_ST3GAL5_4_CM	E8	E468	-9:S|-5:E	-1	15
S50	Gilbert_ST3GAL5_4_CM	E8	E467	-9:S|-6:E	-1	15
S50	Gilbert_ST3GAL5_4_CM	E8	E126	-9:C|-8:C	-1	15
S50	Gilbert_ST3GAL5_4_CM	E8	E274	-10:I.CC	-1	15
S50	Gilbert_ST3GAL5_4_CM	E8	E57	-9:C	-1	15
S50	Gilbert_ST3GAL5_4_CM	E8	E57	-9:S|-9:E	-1	15
S50	Gilbert_ST3GAL5_4_CM	E8	E180	-8:D.1	-1	15
S50	Gilbert_ST3GAL5_4_CM	E8	E128	-8:A|-7:G	-1	15
S50	Gilbert_ST3GAL5_4_CM	E8	E280	-9:I.A	-1	15
S50	Gilbert_ST3GAL5_4_CM	E8	E130	-8:A|-7:T	-1	15
S50	Gilbert_ST3GAL5_4_CM	E8	E130	-8:S|-7:E	-1	15
S50	Gilbert_ST3GAL5_4_CM	E8	E477	-8:S|-2:E	-1	15
S50	Gilbert_ST3GAL5_4_CM	E8	E476	-8:S|-3:E	-1	15
S50	Gilbert_ST3GAL5_4_CM	E8	E474	-8:S|-5:E	-1	15
S50	Gilbert_ST3GAL5_4_CM	E8	E473	-8:S|-6:E	-1	15
S50	Gilbert_ST3GAL5_4_CM	E8	E60	-8:C	-1	15
S50	Gilbert_ST3GAL5_4_CM	E8	E129	-8:C|-7:G	-1	15
S50	Gilbert_ST3GAL5_4_CM	E8	E279	-9:I.C	-1	15
S50	Gilbert_ST3GAL5_4_CM	E8	E61	-8:G	-1	15
S50	Gilbert_ST3GAL5_4_CM	E8	E261	-10:I.G	-1	15
S50	Gilbert_ST3GAL5_4_CM	E8	E261	-11:I.G	-1	15
S50	Gilbert_ST3GAL5_4_CM	E8	E261	-12:I.G	-1	15
S50	Gilbert_ST3GAL5_4_CM	E8	E261	-9:I.G	-1	15
S50	Gilbert_ST3GAL5_4_CM	E8	E287	-7:I.AAA	-1	15
S50	Gilbert_ST3GAL5_4_CM	E8	E139	-5:A|-4:C	-1	15
S50	Gilbert_ST3GAL5_4_CM	E8	E68	-5:A	-1	15
S50	Gilbert_ST3GAL5_4_CM	E8	E137	-5:C|-4:A	-1	15
S50	Gilbert_ST3GAL5_4_CM	E8	E137	-5:S|-4:E	-1	15
S50	Gilbert_ST3GAL5_4_CM	E8	E489	-5:S|-2:E	-1	15
S50	Gilbert_ST3GAL5_4_CM	E8	E488	-5:S|-3:E	-1	15
S50	Gilbert_ST3GAL5_4_CM	E8	E138	-5:C|-4:C	-1	15
S50	Gilbert_ST3GAL5_4_CM	E8	E196	-5:D.2	-1	15
S50	Gilbert_ST3GAL5_4_CM	E8	E69	-5:C	-1	15
S50	Gilbert_ST3GAL5_4_CM	E8	E69	-5:S|-5:E	-1	15
S50	Gilbert_ST3GAL5_4_CM	E8	E71	-4:A	-1	15
S50	Gilbert_ST3GAL5_4_CM	E8	E71	-4:S|-4:E	-1	15
S50	Gilbert_ST3GAL5_4_CM	E8	E491	-4:S|-2:E	-1	15
S50	Gilbert_ST3GAL5_4_CM	E8	E492	-4:S|-1:E	-1	15
S50	Gilbert_ST3GAL5_4_CM	E8	E140	-4:A|-3:G	-1	15
S50	Gilbert_ST3GAL5_4_CM	E8	E140	-4:S|-3:E	-1	15
S50	Gilbert_ST3GAL5_4_CM	E8	E214	-4:D.3	-1	15
S50	Gilbert_ST3GAL5_4_CM	E8	E214	-5:D.3	-1	15
S50	Gilbert_ST3GAL5_4_CM	E8	E302	-5:I.A	-1	15
S50	Gilbert_ST3GAL5_4_CM	E8	E141	-4:A|-3:T	-1	15
S50	Gilbert_ST3GAL5_4_CM	E8	E72	-4:C	-1	15
S50	Gilbert_ST3GAL5_4_CM	E8	E183	-4:D.1	-1	15
S50	Gilbert_ST3GAL5_4_CM	E8	E142	-4:C|-3:T	-1	15
S50	Gilbert_ST3GAL5_4_CM	E8	E197	-4:D.2	-1	15
S50	Gilbert_ST3GAL5_4_CM	E8	E73	-4:G	-1	15
S50	Gilbert_ST3GAL5_4_CM	E8	E300	-5:I.GGG	-1	15
S50	Gilbert_ST3GAL5_4_CM	E8	E299	-5:I.GG	-1	15
S50	Gilbert_ST3GAL5_4_CM	E8	E293	-5:I.G	-1	15
S50	Gilbert_ST3GAL5_4_CM	E8	E293	-6:I.G	-1	15
S50	Gilbert_ST3GAL5_4_CM	E8	E306	-4:I.AAA	-1	15
S50	Gilbert_ST3GAL5_4_CM	E8	E305	-4:I.AA	-1	15
S50	Gilbert_ST3GAL5_4_CM	E8	E304	-4:I.A	-1	15
S50	Gilbert_ST3GAL5_4_CM	E8	E74	-3:A	-1	15
S50	Gilbert_ST3GAL5_4_CM	E8	E198	-3:D.2	-1	15
S50	Gilbert_ST3GAL5_4_CM	E8	E312	-3:I.A	-1	15
S50	Gilbert_ST3GAL5_4_CM	E8	E185	-2:D.1	-1	15
S50	Gilbert_ST3GAL5_4_CM	E8	E147	-2:A|-1:G	-1	15
S50	Gilbert_ST3GAL5_4_CM	E8	E78	-2:C	-1	15
S50	Gilbert_ST3GAL5_4_CM	E8	E78	-2:S|-2:E	-1	15
S50	Gilbert_ST3GAL5_4_CM	E8	E146	-2:C|-1:G	-1	15
S50	Gilbert_ST3GAL5_4_CM	E8	E217	0:D.3	-1	15
S50	Gilbert_ST3GAL5_4_CM	E8	E153	0:A|1:A	-1	15
S50	Gilbert_ST3GAL5_4_CM	E8	E313	-1:I.A	-1	15
S50	Gilbert_ST3GAL5_4_CM	E8	E313	-2:I.A	-1	15
S50	Gilbert_ST3GAL5_4_CM	E8	E152	0:C|1:A	-1	15
S50	Gilbert_ST3GAL5_4_CM	E8	E154	0:C|1:C	-1	15
S50	Gilbert_ST3GAL5_4_CM	E8	E84	0:C	-1	15
S50	Gilbert_ST3GAL5_4_CM	E8	E322	-1:I.C	-1	15
S50	Gilbert_ST3GAL5_4_CM	E8	E200	0:D.2	-1	15
S50	Gilbert_ST3GAL5_4_CM	E8	E200	1:D.2	-1	15
S50	Gilbert_ST3GAL5_4_CM	E8	E156	1:A|2:A	-1	15
S50	Gilbert_ST3GAL5_4_CM	E8	E155	1:C|2:A	-1	15
S50	Gilbert_ST3GAL5_4_CM	E8	E157	1:C|2:C	-1	15
S50	Gilbert_ST3GAL5_4_CM	E8	E87	1:C	-1	15
S50	Gilbert_ST3GAL5_4_CM	E8	E187	0:D.1	-1	15
S50	Gilbert_ST3GAL5_4_CM	E8	E187	1:D.1	-1	15
S50	Gilbert_ST3GAL5_4_CM	E8	E187	2:D.1	-1	15
S50	Gilbert_ST3GAL5_4_CM	E8	E89	2:A	-1	15
S50	Gilbert_ST3GAL5_4_CM	E8	E90	2:C	-1	15
S50	Gilbert_ST3GAL5_4_CM	E8	E1	WT	-1	15
S50	Gilbert_ST3GAL5_4_CM	E8	E318	-1:I.G	-1	15
S50	Gilbert_ST3GAL5_4_CM	E8	E91	2:T	-1	15
S50	Gilbert_ST3GAL5_4_CM	E8	E88	1:T	-1	15
S50	Gilbert_ST3GAL5_4_CM	E8	E10	KO	-1	15
S50	Gilbert_ST3GAL5_4_CM	E8	E85	0:T	-1	15
S50	Gilbert_ST3GAL5_4_CM	E8	E321	-1:I.TTT	-1	15
S50	Gilbert_ST3GAL5_4_CM	E8	E314	-2:I.C	-1	15
S50	Gilbert_ST3GAL5_4_CM	E8	E315	-2:I.CC	-1	15
S50	Gilbert_ST3GAL5_4_CM	E8	E80	-1:C	-1	15
S50	Gilbert_ST3GAL5_4_CM	E8	E216	-1:D.3	-1	15
S50	Gilbert_ST3GAL5_4_CM	E8	E216	-2:D.3	-1	15
S50	Gilbert_ST3GAL5_4_CM	E8	E199	-1:D.2	-1	15
S50	Gilbert_ST3GAL5_4_CM	E8	E199	-2:D.2	-1	15
S50	Gilbert_ST3GAL5_4_CM	E8	E186	-1:D.1	-1	15
S50	Gilbert_ST3GAL5_4_CM	E8	E81	-1:G	-1	15
S50	Gilbert_ST3GAL5_4_CM	E8	E149	-1:T|0:A	-1	15
S50	Gilbert_ST3GAL5_4_CM	E8	E317	-2:I.T	-1	15
S50	Gilbert_ST3GAL5_4_CM	E8	E82	-1:S|-1:E	-1	15
S50	Gilbert_ST3GAL5_4_CM	E8	E82	-1:T	-1	15
S50	Gilbert_ST3GAL5_4_CM	E8	E79	-2:T	-1	15
S50	Gilbert_ST3GAL5_4_CM	E8	E309	-3:I.T	-1	15
S50	Gilbert_ST3GAL5_4_CM	E8	E311	-3:I.TTT	-1	15
S50	Gilbert_ST3GAL5_4_CM	E8	E143	-3:G|-2:A	-1	15
S50	Gilbert_ST3GAL5_4_CM	E8	E184	-3:D.1	-1	15
S50	Gilbert_ST3GAL5_4_CM	E8	E145	-3:G|-2:C	-1	15
S50	Gilbert_ST3GAL5_4_CM	E8	E145	-3:S|-2:E	-1	15
S50	Gilbert_ST3GAL5_4_CM	E8	E493	-3:S|-1:E	-1	15
S50	Gilbert_ST3GAL5_4_CM	E8	E215	-3:D.3	-1	15
S50	Gilbert_ST3GAL5_4_CM	E8	E144	-3:T|-2:A	-1	15
S50	Gilbert_ST3GAL5_4_CM	E8	E298	-4:I.T	-1	15
S50	Gilbert_ST3GAL5_4_CM	E8	E298	-5:I.T	-1	15
S50	Gilbert_ST3GAL5_4_CM	E8	E76	-3:T	-1	15
S50	Gilbert_ST3GAL5_4_CM	E8	E182	-5:D.1	-1	15
S50	Gilbert_ST3GAL5_4_CM	E8	E294	-6:I.T	-1	15
S50	Gilbert_ST3GAL5_4_CM	E8	E70	-5:T	-1	15
S50	Gilbert_ST3GAL5_4_CM	E8	E295	-6:I.TT	-1	15
S50	Gilbert_ST3GAL5_4_CM	E8	E296	-6:I.TTT	-1	15
S50	Gilbert_ST3GAL5_4_CM	E8	E292	-7:I.C	-1	15
S50	Gilbert_ST3GAL5_4_CM	E8	E65	-6:C	-1	15
S50	Gilbert_ST3GAL5_4_CM	E8	E291	-7:I.G	-1	15
S50	Gilbert_ST3GAL5_4_CM	E8	E135	-6:G|-5:A	-1	15
S50	Gilbert_ST3GAL5_4_CM	E8	E66	-6:G	-1	15
S50	Gilbert_ST3GAL5_4_CM	E8	E181	-6:D.1	-1	15
S50	Gilbert_ST3GAL5_4_CM	E8	E181	-7:D.1	-1	15
S50	Gilbert_ST3GAL5_4_CM	E8	E288	-7:I.T	-1	15
S50	Gilbert_ST3GAL5_4_CM	E8	E134	-6:T|-5:A	-1	15
S50	Gilbert_ST3GAL5_4_CM	E8	E484	-6:S|-4:E	-1	15
S50	Gilbert_ST3GAL5_4_CM	E8	E486	-6:S|-2:E	-1	15
S50	Gilbert_ST3GAL5_4_CM	E8	E487	-6:S|-1:E	-1	15
S50	Gilbert_ST3GAL5_4_CM	E8	E67	-6:S|-6:E	-1	15
S50	Gilbert_ST3GAL5_4_CM	E8	E67	-6:T	-1	15
S50	Gilbert_ST3GAL5_4_CM	E8	E289	-7:I.TT	-1	15
S50	Gilbert_ST3GAL5_4_CM	E8	E290	-7:I.TTT	-1	15
S50	Gilbert_ST3GAL5_4_CM	E8	E282	-8:I.C	-1	15
S50	Gilbert_ST3GAL5_4_CM	E8	E62	-7:C	-1	15
S50	Gilbert_ST3GAL5_4_CM	E8	E284	-8:I.CCC	-1	15
S50	Gilbert_ST3GAL5_4_CM	E8	E285	-8:I.G	-1	15
S50	Gilbert_ST3GAL5_4_CM	E8	E63	-7:G	-1	15
S50	Gilbert_ST3GAL5_4_CM	E8	E132	-7:G|-6:G	-1	15
S50	Gilbert_ST3GAL5_4_CM	E8	E194	-7:D.2	-1	15
S50	Gilbert_ST3GAL5_4_CM	E8	E278	-8:I.T	-1	15
S50	Gilbert_ST3GAL5_4_CM	E8	E278	-9:I.T	-1	15
S50	Gilbert_ST3GAL5_4_CM	E8	E64	-7:S|-7:E	-1	15
S50	Gilbert_ST3GAL5_4_CM	E8	E64	-7:T	-1	15
S50	Gilbert_ST3GAL5_4_CM	E8	E212	-7:D.3	-1	15
S50	Gilbert_ST3GAL5_4_CM	E8	E131	-7:T|-6:G	-1	15
S50	Gilbert_ST3GAL5_4_CM	E8	E480	-7:S|-4:E	-1	15
S50	Gilbert_ST3GAL5_4_CM	E8	E482	-7:S|-2:E	-1	15
S50	Gilbert_ST3GAL5_4_CM	E8	E481	-7:S|-3:E	-1	15
S50	Gilbert_ST3GAL5_4_CM	E8	E479	-7:S|-5:E	-1	15
S50	Gilbert_ST3GAL5_4_CM	E8	E133	-7:S|-6:E	-1	15
S50	Gilbert_ST3GAL5_4_CM	E8	E133	-7:T|-6:T	-1	15
S50	Gilbert_ST3GAL5_4_CM	E8	E179	-10:D.1	-1	15
S50	Gilbert_ST3GAL5_4_CM	E8	E179	-11:D.1	-1	15
S50	Gilbert_ST3GAL5_4_CM	E8	E179	-9:D.1	-1	15
S50	Gilbert_ST3GAL5_4_CM	E8	E277	-10:I.T	-1	15
S50	Gilbert_ST3GAL5_4_CM	E8	E272	-11:I.T	-1	15
S50	Gilbert_ST3GAL5_4_CM	E8	E55	-10:T	-1	15
S50	Gilbert_ST3GAL5_4_CM	E8	E208	-11:D.3	-1	15
S50	Gilbert_ST3GAL5_4_CM	E8	E262	-12:I.T	-1	15
S50	Gilbert_ST3GAL5_4_CM	E8	E52	-11:T	-1	15
S50	Gilbert_ST3GAL5_4_CM	E8	E263	-12:I.TT	-1	15
S50	Gilbert_ST3GAL5_4_CM	E8	E264	-12:I.TTT	-1	15
S50	Gilbert_ST3GAL5_4_CM	E8	E442	-12:S|-7:E	-1	15
S50	Gilbert_ST3GAL5_4_CM	E8	E445	-12:S|-4:E	-1	15
S50	Gilbert_ST3GAL5_4_CM	E8	E447	-12:S|-2:E	-1	15
S50	Gilbert_ST3GAL5_4_CM	E8	E448	-12:S|-1:E	-1	15
S50	Gilbert_ST3GAL5_4_CM	E8	E446	-12:S|-3:E	-1	15
S50	Gilbert_ST3GAL5_4_CM	E8	E444	-12:S|-5:E	-1	15
S50	Gilbert_ST3GAL5_4_CM	E8	E443	-12:S|-6:E	-1	15
S50	Gilbert_ST3GAL5_4_CM	E8	E440	-12:S|-9:E	-1	15
S50	Gilbert_ST3GAL5_4_CM	E8	E439	-12:S|-10:E	-1	15
S50	Gilbert_ST3GAL5_4_CM	E8	E118	-12:G|-11:C	-1	15
S50	Gilbert_ST3GAL5_4_CM	E8	E118	-12:S|-11:E	-1	15
S50	Gilbert_ST3GAL5_4_CM	E8	E48	-12:G	-1	15
S50	Gilbert_ST3GAL5_4_CM	E8	E48	-12:S|-12:E	-1	15
S50	Gilbert_ST3GAL5_4_CM	E8	E178	-12:D.1	-1	15
S50	Gilbert_ST3GAL5_4_CM	E8	E190	-12:D.2	-1	15
S50	Gilbert_ST3GAL5_4_CM	E8	E190	-13:D.2	-1	15
S50	Gilbert_ST3GAL5_4_CM	E8	E190	-14:D.2	-1	15
S50	Gilbert_ST3GAL5_4_CM	E8	E190	-15:D.2	-1	15
S50	Gilbert_ST3GAL5_4_CM	E8	E117	-12:T|-11:A	-1	15
S50	Gilbert_ST3GAL5_4_CM	E8	E49	-12:T	-1	15
S50	Gilbert_ST3GAL5_4_CM	E8	E46	-13:T	-1	15
S50	Gilbert_ST3GAL5_4_CM	E8	E252	-14:I.T	-1	15
S50	Gilbert_ST3GAL5_4_CM	E8	E254	-14:I.TTT	-1	15
S50	Gilbert_ST3GAL5_4_CM	E8	E420	-14:S|-8:E	-1	15
S50	Gilbert_ST3GAL5_4_CM	E8	E421	-14:S|-7:E	-1	15
S50	Gilbert_ST3GAL5_4_CM	E8	E426	-14:S|-2:E	-1	15
S50	Gilbert_ST3GAL5_4_CM	E8	E427	-14:S|-1:E	-1	15
S50	Gilbert_ST3GAL5_4_CM	E8	E425	-14:S|-3:E	-1	15
S50	Gilbert_ST3GAL5_4_CM	E8	E422	-14:S|-6:E	-1	15
S50	Gilbert_ST3GAL5_4_CM	E8	E241	-15:I.G	-1	15
S50	Gilbert_ST3GAL5_4_CM	E8	E241	-16:I.G	-1	15
S50	Gilbert_ST3GAL5_4_CM	E8	E42	-14:G	-1	15
S50	Gilbert_ST3GAL5_4_CM	E8	E42	-14:S|-14:E	-1	15
S50	Gilbert_ST3GAL5_4_CM	E8	E111	-14:T|-13:A	-1	15
S50	Gilbert_ST3GAL5_4_CM	E8	E250	-15:I.T	-1	15
S50	Gilbert_ST3GAL5_4_CM	E8	E40	-15:T	-1	15
S50	Gilbert_ST3GAL5_4_CM	E8	E242	-16:I.T	-1	15
S50	Gilbert_ST3GAL5_4_CM	E8	E244	-16:I.TTT	-1	15
S50	Gilbert_ST3GAL5_4_CM	E8	E237	-17:I.C	-1	15
S50	Gilbert_ST3GAL5_4_CM	E8	E239	-17:I.CCC	-1	15
S50	Gilbert_ST3GAL5_4_CM	E8	E189	-16:D.2	-1	15
S50	Gilbert_ST3GAL5_4_CM	E8	E189	-17:D.2	-1	15
S50	Gilbert_ST3GAL5_4_CM	E8	E189	-18:D.2	-1	15
S50	Gilbert_ST3GAL5_4_CM	E8	E189	-19:D.2	-1	15
S50	Gilbert_ST3GAL5_4_CM	E8	E174	-16:D.1	-1	15
S50	Gilbert_ST3GAL5_4_CM	E8	E204	-16:D.3	-1	15
S50	Gilbert_ST3GAL5_4_CM	E8	E240	-17:I.T	-1	15
S50	Gilbert_ST3GAL5_4_CM	E8	E390	-16:S|-13:E	-1	15
S50	Gilbert_ST3GAL5_4_CM	E8	E395	-16:S|-8:E	-1	15
S50	Gilbert_ST3GAL5_4_CM	E8	E396	-16:S|-7:E	-1	15
S50	Gilbert_ST3GAL5_4_CM	E8	E401	-16:S|-2:E	-1	15
S50	Gilbert_ST3GAL5_4_CM	E8	E402	-16:S|-1:E	-1	15
S50	Gilbert_ST3GAL5_4_CM	E8	E398	-16:S|-5:E	-1	15
S50	Gilbert_ST3GAL5_4_CM	E8	E394	-16:S|-9:E	-1	15
S50	Gilbert_ST3GAL5_4_CM	E8	E393	-16:S|-10:E	-1	15
S50	Gilbert_ST3GAL5_4_CM	E8	E391	-16:S|-12:E	-1	15
S50	Gilbert_ST3GAL5_4_CM	E8	E389	-16:S|-14:E	-1	15
S50	Gilbert_ST3GAL5_4_CM	E8	E34	-17:T	-1	15
S50	Gilbert_ST3GAL5_4_CM	E8	E232	-18:I.T	-1	15
S50	Gilbert_ST3GAL5_4_CM	E8	E233	-18:I.TT	-1	15
S50	Gilbert_ST3GAL5_4_CM	E8	E227	-19:I.C	-1	15
S50	Gilbert_ST3GAL5_4_CM	E8	E228	-19:I.CC	-1	15
S50	Gilbert_ST3GAL5_4_CM	E8	E229	-19:I.CCC	-1	15
S50	Gilbert_ST3GAL5_4_CM	E8	E99	-18:G|-17:A	-1	15
S50	Gilbert_ST3GAL5_4_CM	E8	E202	-18:D.3	-1	15
S50	Gilbert_ST3GAL5_4_CM	E8	E219	-20:I.GG	-1	15
S50	Gilbert_ST3GAL5_4_CM	E8	E220	-20:I.GGG	-1	15
S50	Gilbert_ST3GAL5_4_CM	E8	E98	-18:T|-17:A	-1	15
S50	Gilbert_ST3GAL5_4_CM	E8	E230	-19:I.T	-1	15
S50	Gilbert_ST3GAL5_4_CM	E8	E100	-18:S|-17:E	-1	15
S50	Gilbert_ST3GAL5_4_CM	E8	E100	-18:T|-17:C	-1	15
S50	Gilbert_ST3GAL5_4_CM	E8	E367	-18:S|-7:E	-1	15
S50	Gilbert_ST3GAL5_4_CM	E8	E370	-18:S|-4:E	-1	15
S50	Gilbert_ST3GAL5_4_CM	E8	E372	-18:S|-2:E	-1	15
S50	Gilbert_ST3GAL5_4_CM	E8	E373	-18:S|-1:E	-1	15
S50	Gilbert_ST3GAL5_4_CM	E8	E371	-18:S|-3:E	-1	15
S50	Gilbert_ST3GAL5_4_CM	E8	E369	-18:S|-5:E	-1	15
S50	Gilbert_ST3GAL5_4_CM	E8	E368	-18:S|-6:E	-1	15
S50	Gilbert_ST3GAL5_4_CM	E8	E365	-18:S|-9:E	-1	15
S50	Gilbert_ST3GAL5_4_CM	E8	E363	-18:S|-11:E	-1	15
S50	Gilbert_ST3GAL5_4_CM	E8	E362	-18:S|-12:E	-1	15
S50	Gilbert_ST3GAL5_4_CM	E8	E360	-18:S|-14:E	-1	15
S50	Gilbert_ST3GAL5_4_CM	E8	E358	-18:S|-16:E	-1	15
S50	Gilbert_ST3GAL5_4_CM	E8	E28	-19:T	-1	15
S50	Gilbert_ST3GAL5_4_CM	E8	E25	-20:T	-1	15
S50	Gilbert_ST3GAL5_4_CM	E8	E3	WT.h	-1	15
S50	Gilbert_ST3GAL5_4_CM	E8	E5	WT.hc	-1	15
S50	Gilbert_ST3GAL5_4_CM	E8	E12	TP.G	-1	15
S50	Gilbert_ST3GAL5_4_CM	E8	E11	TP.T	-1	15
S51	Gilbert_ST3GAL5_4_RV	E9	E21	NC.8	1.35303	15
S51	Gilbert_ST3GAL5_4_RV	E9	E92	-19:E|-1:S	0.0257741	15
S51	Gilbert_ST3GAL5_4_RV	E9	E92	-20:C|-19:A	0.0257741	15
S51	Gilbert_ST3GAL5_4_RV	E9	E92	-20:S|-19:E	0.0257741	15
S51	Gilbert_ST3GAL5_4_RV	E9	E327	-17:E|-1:S	0.00122193	15
S51	Gilbert_ST3GAL5_4_RV	E9	E327	-20:S|-17:E	0.00122193	15
S51	Gilbert_ST3GAL5_4_RV	E9	E328	-20:S|-16:E	0.0492526	15
S51	Gilbert_ST3GAL5_4_RV	E9	E331	-20:S|-13:E	0.263943	15
S51	Gilbert_ST3GAL5_4_RV	E9	E330	-20:S|-14:E	0.0407049	15
S51	Gilbert_ST3GAL5_4_RV	E9	E329	-20:S|-15:E	0.00334502	15
S51	Gilbert_ST3GAL5_4_RV	E9	E326	-18:E|-1:S	0.0149836	15
S51	Gilbert_ST3GAL5_4_RV	E9	E326	-20:S|-18:E	0.0149836	15
S51	Gilbert_ST3GAL5_4_RV	E9	E93	-20:C|-19:C	0.0341002	15
S51	Gilbert_ST3GAL5_4_RV	E9	E26	-19:A	0.00225563	15
S51	Gilbert_ST3GAL5_4_RV	E9	E26	-19:S|-19:E	0.00225563	15
S51	Gilbert_ST3GAL5_4_RV	E9	E203	-19:D.3	0.0112192	15
S51	Gilbert_ST3GAL5_4_RV	E9	E203	-20:D.3	0.0112192	15
S51	Gilbert_ST3GAL5_4_RV	E9	E344	-19:S|-17:E	0.0129632	15
S51	Gilbert_ST3GAL5_4_RV	E9	E345	-19:S|-16:E	0.0780852	15
S51	Gilbert_ST3GAL5_4_RV	E9	E348	-19:S|-13:E	0.0225625	15
S51	Gilbert_ST3GAL5_4_RV	E9	E349	-19:S|-12:E	0.0516135	15
S51	Gilbert_ST3GAL5_4_RV	E9	E357	-19:S|-4:E	0.0822085	15
S51	Gilbert_ST3GAL5_4_RV	E9	E347	-19:S|-14:E	0.0558063	15
S51	Gilbert_ST3GAL5_4_RV	E9	E346	-19:S|-15:E	0.00471136	15
S51	Gilbert_ST3GAL5_4_RV	E9	E95	-19:A|-18:G	0.028329	15
S51	Gilbert_ST3GAL5_4_RV	E9	E95	-19:S|-18:E	0.028329	15
S51	Gilbert_ST3GAL5_4_RV	E9	E96	-19:A|-18:T	0.0405984	15
S51	Gilbert_ST3GAL5_4_RV	E9	E27	-19:C	0.00173831	15
S51	Gilbert_ST3GAL5_4_RV	E9	E172	-19:D.1	0.0529607	15
S51	Gilbert_ST3GAL5_4_RV	E9	E97	-19:C|-18:T	0.0445443	15
S51	Gilbert_ST3GAL5_4_RV	E9	E190	-19:D.2	0.0335582	15
S51	Gilbert_ST3GAL5_4_RV	E9	E28	-19:G	0.108607	15
S51	Gilbert_ST3GAL5_4_RV	E9	E230	-19:I.AAA	0.916573	15
S51	Gilbert_ST3GAL5_4_RV	E9	E229	-19:I.AA	0.00197254	15
S51	Gilbert_ST3GAL5_4_RV	E9	E191	-18:D.2	0.0131723	15
S51	Gilbert_ST3GAL5_4_RV	E9	E174	-17:D.1	0.0318065	15
S51	Gilbert_ST3GAL5_4_RV	E9	E236	-18:I.A	0.0032803	15
S51	Gilbert_ST3GAL5_4_RV	E9	E102	-17:A|-16:G	0.0147493	15
S51	Gilbert_ST3GAL5_4_RV	E9	E33	-17:C	0.0383195	15
S51	Gilbert_ST3GAL5_4_RV	E9	E33	-17:S|-17:E	0.0383195	15
S51	Gilbert_ST3GAL5_4_RV	E9	E227	-18:I.C	0.0286705	15
S51	Gilbert_ST3GAL5_4_RV	E9	E227	-19:I.C	0.0286705	15
S51	Gilbert_ST3GAL5_4_RV	E9	E101	-17:C|-16:G	0.0396388	15
S51	Gilbert_ST3GAL5_4_RV	E9	E103	-17:C|-16:T	0.0356424	15
S51	Gilbert_ST3GAL5_4_RV	E9	E103	-17:S|-16:E	0.0356424	15
S51	Gilbert_ST3GAL5_4_RV	E9	E379	-17:S|-13:E	0.168988	15
S51	Gilbert_ST3GAL5_4_RV	E9	E380	-17:S|-12:E	0.15935	15
S51	Gilbert_ST3GAL5_4_RV	E9	E381	-17:S|-11:E	0.148827	15
S51	Gilbert_ST3GAL5_4_RV	E9	E385	-17:S|-7:E	0.0243308	15
S51	Gilbert_ST3GAL5_4_RV	E9	E383	-17:S|-9:E	0.0314271	15
S51	Gilbert_ST3GAL5_4_RV	E9	E378	-17:S|-14:E	0.0529342	15
S51	Gilbert_ST3GAL5_4_RV	E9	E377	-17:S|-15:E	0.0133398	15
S51	Gilbert_ST3GAL5_4_RV	E9	E192	-17:D.2	0.019344	15
S51	Gilbert_ST3GAL5_4_RV	E9	E244	-16:I.AAA	0.00370534	15
S51	Gilbert_ST3GAL5_4_RV	E9	E243	-16:I.AA	0.004116	15
S51	Gilbert_ST3GAL5_4_RV	E9	E237	-16:I.A	0.00658166	15
S51	Gilbert_ST3GAL5_4_RV	E9	E237	-17:I.A	0.00658166	15
S51	Gilbert_ST3GAL5_4_RV	E9	E38	-15:A	0.0278095	15
S51	Gilbert_ST3GAL5_4_RV	E9	E110	-14:A|-13:A	0.0688303	15
S51	Gilbert_ST3GAL5_4_RV	E9	E110	-14:S|-13:E	0.0688303	15
S51	Gilbert_ST3GAL5_4_RV	E9	E419	-14:S|-12:E	0.106508	15
S51	Gilbert_ST3GAL5_4_RV	E9	E420	-14:S|-11:E	0.106583	15
S51	Gilbert_ST3GAL5_4_RV	E9	E421	-14:S|-10:E	0.00478949	15
S51	Gilbert_ST3GAL5_4_RV	E9	E423	-14:S|-8:E	0.209606	15
S51	Gilbert_ST3GAL5_4_RV	E9	E426	-14:S|-5:E	0.0385094	15
S51	Gilbert_ST3GAL5_4_RV	E9	E111	-14:A|-13:C	0.104343	15
S51	Gilbert_ST3GAL5_4_RV	E9	E195	-14:D.2	0.0928357	15
S51	Gilbert_ST3GAL5_4_RV	E9	E112	-14:C|-13:C	0.00944924	15
S51	Gilbert_ST3GAL5_4_RV	E9	E207	-14:D.3	0.0539688	15
S51	Gilbert_ST3GAL5_4_RV	E9	E42	-14:C	0.00166551	15
S51	Gilbert_ST3GAL5_4_RV	E9	E250	-15:I.GGG	0.00783116	15
S51	Gilbert_ST3GAL5_4_RV	E9	E249	-15:I.GG	0.00748471	15
S51	Gilbert_ST3GAL5_4_RV	E9	E43	-14:G	0.00955405	15
S51	Gilbert_ST3GAL5_4_RV	E9	E256	-14:I.AAA	0.0858036	15
S51	Gilbert_ST3GAL5_4_RV	E9	E44	-13:A	0.0391064	15
S51	Gilbert_ST3GAL5_4_RV	E9	E44	-13:S|-13:E	0.0391064	15
S51	Gilbert_ST3GAL5_4_RV	E9	E255	-14:I.AA	0.00349525	15
S51	Gilbert_ST3GAL5_4_RV	E9	E113	-13:A|-12:G	0.171349	15
S51	Gilbert_ST3GAL5_4_RV	E9	E254	-14:I.A	0.00689409	15
S51	Gilbert_ST3GAL5_4_RV	E9	E115	-13:A|-12:T	0.0709789	15
S51	Gilbert_ST3GAL5_4_RV	E9	E115	-13:S|-12:E	0.0709789	15
S51	Gilbert_ST3GAL5_4_RV	E9	E432	-13:S|-10:E	0.00250772	15
S51	Gilbert_ST3GAL5_4_RV	E9	E433	-13:S|-9:E	0.0181495	15
S51	Gilbert_ST3GAL5_4_RV	E9	E196	-13:D.2	0.109614	15
S51	Gilbert_ST3GAL5_4_RV	E9	E114	-13:C|-12:G	0.0395942	15
S51	Gilbert_ST3GAL5_4_RV	E9	E257	-14:I.C	0.00153976	15
S51	Gilbert_ST3GAL5_4_RV	E9	E46	-13:G	0.0944288	15
S51	Gilbert_ST3GAL5_4_RV	E9	E258	-14:I.G	0.0156741	15
S51	Gilbert_ST3GAL5_4_RV	E9	E266	-12:I.AAA	0.198606	15
S51	Gilbert_ST3GAL5_4_RV	E9	E265	-12:I.AA	0.131095	15
S51	Gilbert_ST3GAL5_4_RV	E9	E259	-12:I.A	0.0260387	15
S51	Gilbert_ST3GAL5_4_RV	E9	E259	-13:I.A	0.0260387	15
S51	Gilbert_ST3GAL5_4_RV	E9	E270	-10:I.CCC	0.205351	15
S51	Gilbert_ST3GAL5_4_RV	E9	E270	-11:I.CCC	0.205351	15
S51	Gilbert_ST3GAL5_4_RV	E9	E269	-10:I.CC	0.0761788	15
S51	Gilbert_ST3GAL5_4_RV	E9	E269	-11:I.CC	0.0761788	15
S51	Gilbert_ST3GAL5_4_RV	E9	E264	-10:I.C	0.0929833	15
S51	Gilbert_ST3GAL5_4_RV	E9	E264	-11:I.C	0.0929833	15
S51	Gilbert_ST3GAL5_4_RV	E9	E264	-12:I.C	0.0929833	15
S51	Gilbert_ST3GAL5_4_RV	E9	E264	-9:I.C	0.0929833	15
S51	Gilbert_ST3GAL5_4_RV	E9	E289	-8:I.AAA	0.00340651	15
S51	Gilbert_ST3GAL5_4_RV	E9	E182	-6:D.1	0.0223234	15
S51	Gilbert_ST3GAL5_4_RV	E9	E68	-5:A	0.00132732	15
S51	Gilbert_ST3GAL5_4_RV	E9	E305	-5:I.A	0.0019121	15
S51	Gilbert_ST3GAL5_4_RV	E9	E325	-1:I.A	0.00157191	15
S51	Gilbert_ST3GAL5_4_RV	E9	E144	-3:G|-2:C	0.00301471	15
S51	Gilbert_ST3GAL5_4_RV	E9	E310	-4:I.G	0.00437851	15
S51	Gilbert_ST3GAL5_4_RV	E9	E145	-3:T|-2:C	2	15
S51	Gilbert_ST3GAL5_4_RV	E9	E492	-5:S|-2:E	0.00266128	15
S51	Gilbert_ST3GAL5_4_RV	E9	E300	-6:I.T	1.18665	15
S51	Gilbert_ST3GAL5_4_RV	E9	E211	-10:D.3	0.431014	15
S51	Gilbert_ST3GAL5_4_RV	E9	E211	-9:D.3	0.431014	15
S51	Gilbert_ST3GAL5_4_RV	E9	E278	-10:I.GGG	0.239409	15
S51	Gilbert_ST3GAL5_4_RV	E9	E279	-10:I.T	0.0454453	15
S51	Gilbert_ST3GAL5_4_RV	E9	E268	-12:I.G	0.152555	15
S51	Gilbert_ST3GAL5_4_RV	E9	E454	-11:S|-7:E	0.00388074	15
S51	Gilbert_ST3GAL5_4_RV	E9	E120	-11:G|-10:T	0.00287866	15
S51	Gilbert_ST3GAL5_4_RV	E9	E267	-12:I.T	1.14824	15
S51	Gilbert_ST3GAL5_4_RV	E9	E52	-11:T	0.310863	15
S51	Gilbert_ST3GAL5_4_RV	E9	E260	-13:I.C	0.017941	15
S51	Gilbert_ST3GAL5_4_RV	E9	E261	-13:I.CC	0.0250251	15
S51	Gilbert_ST3GAL5_4_RV	E9	E262	-13:I.CCC	0.0273262	15
S51	Gilbert_ST3GAL5_4_RV	E9	E47	-12:C	0.174123	15
S51	Gilbert_ST3GAL5_4_RV	E9	E263	-13:I.G	0.0621412	15
S51	Gilbert_ST3GAL5_4_RV	E9	E48	-12:G	0.155793	15
S51	Gilbert_ST3GAL5_4_RV	E9	E247	-13:I.T	0.113983	15
S51	Gilbert_ST3GAL5_4_RV	E9	E247	-14:I.T	0.113983	15
S51	Gilbert_ST3GAL5_4_RV	E9	E247	-15:I.T	0.113983	15
S51	Gilbert_ST3GAL5_4_RV	E9	E447	-12:S|-5:E	0.176713	15
S51	Gilbert_ST3GAL5_4_RV	E9	E252	-14:I.TT	0.0339095	15
S51	Gilbert_ST3GAL5_4_RV	E9	E253	-14:I.TTT	0.0664101	15
S51	Gilbert_ST3GAL5_4_RV	E9	E406	-15:S|-13:E	0.0710045	15
S51	Gilbert_ST3GAL5_4_RV	E9	E409	-15:S|-10:E	0.00152752	15
S51	Gilbert_ST3GAL5_4_RV	E9	E414	-15:S|-5:E	0.00199148	15
S51	Gilbert_ST3GAL5_4_RV	E9	E107	-15:G|-14:A	0.0684239	15
S51	Gilbert_ST3GAL5_4_RV	E9	E107	-15:S|-14:E	0.0684239	15
S51	Gilbert_ST3GAL5_4_RV	E9	E108	-15:G|-14:C	0.0305169	15
S51	Gilbert_ST3GAL5_4_RV	E9	E246	-16:I.G	0.00888932	15
S51	Gilbert_ST3GAL5_4_RV	E9	E39	-15:G	0.0156998	15
S51	Gilbert_ST3GAL5_4_RV	E9	E39	-15:S|-15:E	0.0156998	15
S51	Gilbert_ST3GAL5_4_RV	E9	E194	-15:D.2	0.0112238	15
S51	Gilbert_ST3GAL5_4_RV	E9	E109	-15:T|-14:C	0.00478651	15
S51	Gilbert_ST3GAL5_4_RV	E9	E245	-16:I.T	0.03499	15
S51	Gilbert_ST3GAL5_4_RV	E9	E176	-15:D.1	0.0877205	15
S51	Gilbert_ST3GAL5_4_RV	E9	E40	-15:T	0.0763469	15
S51	Gilbert_ST3GAL5_4_RV	E9	E238	-17:I.C	0.00274976	15
S51	Gilbert_ST3GAL5_4_RV	E9	E239	-17:I.CC	0.0364381	15
S51	Gilbert_ST3GAL5_4_RV	E9	E240	-17:I.CCC	0.0140788	15
S51	Gilbert_ST3GAL5_4_RV	E9	E35	-16:C	0.00728374	15
S51	Gilbert_ST3GAL5_4_RV	E9	E175	-16:D.1	0.0385506	15
S51	Gilbert_ST3GAL5_4_RV	E9	E232	-17:I.G	0.0158549	15
S51	Gilbert_ST3GAL5_4_RV	E9	E232	-18:I.G	0.0158549	15
S51	Gilbert_ST3GAL5_4_RV	E9	E36	-16:G	0.00309169	15
S51	Gilbert_ST3GAL5_4_RV	E9	E106	-16:G|-15:T	0.0203186	15
S51	Gilbert_ST3GAL5_4_RV	E9	E205	-16:D.3	0.00877824	15
S51	Gilbert_ST3GAL5_4_RV	E9	E37	-16:S|-16:E	0.00894064	15
S51	Gilbert_ST3GAL5_4_RV	E9	E37	-16:T	0.00894064	15
S51	Gilbert_ST3GAL5_4_RV	E9	E393	-16:S|-13:E	0.265529	15
S51	Gilbert_ST3GAL5_4_RV	E9	E394	-16:S|-12:E	0.560678	15
S51	Gilbert_ST3GAL5_4_RV	E9	E399	-16:S|-7:E	0.0229569	15
S51	Gilbert_ST3GAL5_4_RV	E9	E392	-16:S|-14:E	0.0990056	15
S51	Gilbert_ST3GAL5_4_RV	E9	E104	-16:S|-15:E	0.0253758	15
S51	Gilbert_ST3GAL5_4_RV	E9	E104	-16:T|-15:G	0.0253758	15
S51	Gilbert_ST3GAL5_4_RV	E9	E193	-16:D.2	0.0426998	15
S51	Gilbert_ST3GAL5_4_RV	E9	E105	-16:T|-15:T	0.0485632	15
S51	Gilbert_ST3GAL5_4_RV	E9	E34	-17:T	0.00414004	15
S51	Gilbert_ST3GAL5_4_RV	E9	E233	-18:I.T	0.0041299	15
S51	Gilbert_ST3GAL5_4_RV	E9	E204	-17:D.3	0.0302578	15
S51	Gilbert_ST3GAL5_4_RV	E9	E204	-18:D.3	0.0302578	15
S51	Gilbert_ST3GAL5_4_RV	E9	E234	-18:I.TT	0.0131762	15
S51	Gilbert_ST3GAL5_4_RV	E9	E235	-18:I.TTT	0.026005	15
S51	Gilbert_ST3GAL5_4_RV	E9	E98	-18:G|-17:A	0.00318009	15
S51	Gilbert_ST3GAL5_4_RV	E9	E173	-18:D.1	0.00262381	15
S51	Gilbert_ST3GAL5_4_RV	E9	E100	-18:G|-17:C	0.00332885	15
S51	Gilbert_ST3GAL5_4_RV	E9	E100	-18:S|-17:E	0.00332885	15
S51	Gilbert_ST3GAL5_4_RV	E9	E231	-19:I.G	0.00357176	15
S51	Gilbert_ST3GAL5_4_RV	E9	E361	-18:S|-16:E	0.0551577	15
S51	Gilbert_ST3GAL5_4_RV	E9	E364	-18:S|-13:E	0.0576747	15
S51	Gilbert_ST3GAL5_4_RV	E9	E365	-18:S|-12:E	0.11701	15
S51	Gilbert_ST3GAL5_4_RV	E9	E374	-18:S|-3:E	0.0176088	15
S51	Gilbert_ST3GAL5_4_RV	E9	E363	-18:S|-14:E	0.0557653	15
S51	Gilbert_ST3GAL5_4_RV	E9	E362	-18:S|-15:E	0.0390024	15
S51	Gilbert_ST3GAL5_4_RV	E9	E99	-18:T|-17:A	0.0024827	15
S51	Gilbert_ST3GAL5_4_RV	E9	E221	-19:I.T	0.614453	15
S51	Gilbert_ST3GAL5_4_RV	E9	E221	-20:I.T	0.614453	15
S51	Gilbert_ST3GAL5_4_RV	E9	E18	NC.5	-1	15
S51	Gilbert_ST3GAL5_4_RV	E9	E7	WT.lc	-1	15
S51	Gilbert_ST3GAL5_4_RV	E9	E2	WT.c	-1	15
S51	Gilbert_ST3GAL5_4_RV	E9	E4	WT.fh	-1	15
S51	Gilbert_ST3GAL5_4_RV	E9	E94	-20:A|-19:C	-1	15
S51	Gilbert_ST3GAL5_4_RV	E9	E23	-20:A	-1	15
S51	Gilbert_ST3GAL5_4_RV	E9	E501	-19:E|-5:S	-1	15
S51	Gilbert_ST3GAL5_4_RV	E9	E503	-19:E|-3:S	-1	15
S51	Gilbert_ST3GAL5_4_RV	E9	E504	-19:E|-2:S	-1	15
S51	Gilbert_ST3GAL5_4_RV	E9	E502	-19:E|-4:S	-1	15
S51	Gilbert_ST3GAL5_4_RV	E9	E509	-17:E|-5:S	-1	15
S51	Gilbert_ST3GAL5_4_RV	E9	E511	-17:E|-3:S	-1	15
S51	Gilbert_ST3GAL5_4_RV	E9	E512	-17:E|-2:S	-1	15
S51	Gilbert_ST3GAL5_4_RV	E9	E510	-17:E|-4:S	-1	15
S51	Gilbert_ST3GAL5_4_RV	E9	E332	-20:S|-12:E	-1	15
S51	Gilbert_ST3GAL5_4_RV	E9	E333	-20:S|-11:E	-1	15
S51	Gilbert_ST3GAL5_4_RV	E9	E334	-20:S|-10:E	-1	15
S51	Gilbert_ST3GAL5_4_RV	E9	E336	-20:S|-8:E	-1	15
S51	Gilbert_ST3GAL5_4_RV	E9	E338	-20:S|-6:E	-1	15
S51	Gilbert_ST3GAL5_4_RV	E9	E340	-20:S|-4:E	-1	15
S51	Gilbert_ST3GAL5_4_RV	E9	E342	-20:S|-2:E	-1	15
S51	Gilbert_ST3GAL5_4_RV	E9	E343	-20:S|-1:E	-1	15
S51	Gilbert_ST3GAL5_4_RV	E9	E341	-20:S|-3:E	-1	15
S51	Gilbert_ST3GAL5_4_RV	E9	E339	-20:S|-5:E	-1	15
S51	Gilbert_ST3GAL5_4_RV	E9	E337	-20:S|-7:E	-1	15
S51	Gilbert_ST3GAL5_4_RV	E9	E335	-20:S|-9:E	-1	15
S51	Gilbert_ST3GAL5_4_RV	E9	E505	-18:E|-5:S	-1	15
S51	Gilbert_ST3GAL5_4_RV	E9	E507	-18:E|-3:S	-1	15
S51	Gilbert_ST3GAL5_4_RV	E9	E508	-18:E|-2:S	-1	15
S51	Gilbert_ST3GAL5_4_RV	E9	E506	-18:E|-4:S	-1	15
S51	Gilbert_ST3GAL5_4_RV	E9	E189	-20:D.2	-1	15
S51	Gilbert_ST3GAL5_4_RV	E9	E497	-20:E|-5:S	-1	15
S51	Gilbert_ST3GAL5_4_RV	E9	E499	-20:E|-3:S	-1	15
S51	Gilbert_ST3GAL5_4_RV	E9	E24	-20:C	-1	15
S51	Gilbert_ST3GAL5_4_RV	E9	E24	-20:E|-1:S	-1	15
S51	Gilbert_ST3GAL5_4_RV	E9	E24	-20:S|-20:E	-1	15
S51	Gilbert_ST3GAL5_4_RV	E9	E500	-20:E|-2:S	-1	15
S51	Gilbert_ST3GAL5_4_RV	E9	E498	-20:E|-4:S	-1	15
S51	Gilbert_ST3GAL5_4_RV	E9	E160	-19:A|-6:C	-1	15
S51	Gilbert_ST3GAL5_4_RV	E9	E161	-19:A|-2:A	-1	15
S51	Gilbert_ST3GAL5_4_RV	E9	E159	-19:A|-10:G	-1	15
S51	Gilbert_ST3GAL5_4_RV	E9	E158	-19:A|-15:G	-1	15
S51	Gilbert_ST3GAL5_4_RV	E9	E158	N2	-1	15
S51	Gilbert_ST3GAL5_4_RV	E9	E168	N5	-1	15
S51	Gilbert_ST3GAL5_4_RV	E9	E169	N4	-1	15
S51	Gilbert_ST3GAL5_4_RV	E9	E170	N3	-1	15
S51	Gilbert_ST3GAL5_4_RV	E9	E8	L1	-1	15
S51	Gilbert_ST3GAL5_4_RV	E9	E350	-19:S|-11:E	-1	15
S51	Gilbert_ST3GAL5_4_RV	E9	E351	-19:S|-10:E	-1	15
S51	Gilbert_ST3GAL5_4_RV	E9	E353	-19:S|-8:E	-1	15
S51	Gilbert_ST3GAL5_4_RV	E9	E355	-19:S|-6:E	-1	15
S51	Gilbert_ST3GAL5_4_RV	E9	E359	-19:S|-2:E	-1	15
S51	Gilbert_ST3GAL5_4_RV	E9	E360	-19:S|-1:E	-1	15
S51	Gilbert_ST3GAL5_4_RV	E9	E358	-19:S|-3:E	-1	15
S51	Gilbert_ST3GAL5_4_RV	E9	E356	-19:S|-5:E	-1	15
S51	Gilbert_ST3GAL5_4_RV	E9	E354	-19:S|-7:E	-1	15
S51	Gilbert_ST3GAL5_4_RV	E9	E352	-19:S|-9:E	-1	15
S51	Gilbert_ST3GAL5_4_RV	E9	E226	-20:I.A	-1	15
S51	Gilbert_ST3GAL5_4_RV	E9	E225	-20:I.C	-1	15
S51	Gilbert_ST3GAL5_4_RV	E9	E224	-20:I.GGG	-1	15
S51	Gilbert_ST3GAL5_4_RV	E9	E223	-20:I.GG	-1	15
S51	Gilbert_ST3GAL5_4_RV	E9	E222	-20:I.G	-1	15
S51	Gilbert_ST3GAL5_4_RV	E9	E228	-19:I.A	-1	15
S51	Gilbert_ST3GAL5_4_RV	E9	E29	-18:A	-1	15
S51	Gilbert_ST3GAL5_4_RV	E9	E32	-17:A	-1	15
S51	Gilbert_ST3GAL5_4_RV	E9	E382	-17:S|-10:E	-1	15
S51	Gilbert_ST3GAL5_4_RV	E9	E384	-17:S|-8:E	-1	15
S51	Gilbert_ST3GAL5_4_RV	E9	E386	-17:S|-6:E	-1	15
S51	Gilbert_ST3GAL5_4_RV	E9	E388	-17:S|-4:E	-1	15
S51	Gilbert_ST3GAL5_4_RV	E9	E390	-17:S|-2:E	-1	15
S51	Gilbert_ST3GAL5_4_RV	E9	E391	-17:S|-1:E	-1	15
S51	Gilbert_ST3GAL5_4_RV	E9	E389	-17:S|-3:E	-1	15
S51	Gilbert_ST3GAL5_4_RV	E9	E387	-17:S|-5:E	-1	15
S51	Gilbert_ST3GAL5_4_RV	E9	E206	-15:D.3	-1	15
S51	Gilbert_ST3GAL5_4_RV	E9	E425	-14:S|-6:E	-1	15
S51	Gilbert_ST3GAL5_4_RV	E9	E427	-14:S|-4:E	-1	15
S51	Gilbert_ST3GAL5_4_RV	E9	E429	-14:S|-2:E	-1	15
S51	Gilbert_ST3GAL5_4_RV	E9	E430	-14:S|-1:E	-1	15
S51	Gilbert_ST3GAL5_4_RV	E9	E428	-14:S|-3:E	-1	15
S51	Gilbert_ST3GAL5_4_RV	E9	E424	-14:S|-7:E	-1	15
S51	Gilbert_ST3GAL5_4_RV	E9	E422	-14:S|-9:E	-1	15
S51	Gilbert_ST3GAL5_4_RV	E9	E41	-14:A	-1	15
S51	Gilbert_ST3GAL5_4_RV	E9	E41	-14:S|-14:E	-1	15
S51	Gilbert_ST3GAL5_4_RV	E9	E251	-15:I.A	-1	15
S51	Gilbert_ST3GAL5_4_RV	E9	E242	-15:I.C	-1	15
S51	Gilbert_ST3GAL5_4_RV	E9	E242	-16:I.C	-1	15
S51	Gilbert_ST3GAL5_4_RV	E9	E248	-15:I.G	-1	15
S51	Gilbert_ST3GAL5_4_RV	E9	E177	-13:D.1	-1	15
S51	Gilbert_ST3GAL5_4_RV	E9	E177	-14:D.1	-1	15
S51	Gilbert_ST3GAL5_4_RV	E9	E431	-13:S|-11:E	-1	15
S51	Gilbert_ST3GAL5_4_RV	E9	E434	-13:S|-8:E	-1	15
S51	Gilbert_ST3GAL5_4_RV	E9	E436	-13:S|-6:E	-1	15
S51	Gilbert_ST3GAL5_4_RV	E9	E438	-13:S|-4:E	-1	15
S51	Gilbert_ST3GAL5_4_RV	E9	E440	-13:S|-2:E	-1	15
S51	Gilbert_ST3GAL5_4_RV	E9	E441	-13:S|-1:E	-1	15
S51	Gilbert_ST3GAL5_4_RV	E9	E439	-13:S|-3:E	-1	15
S51	Gilbert_ST3GAL5_4_RV	E9	E437	-13:S|-5:E	-1	15
S51	Gilbert_ST3GAL5_4_RV	E9	E435	-13:S|-7:E	-1	15
S51	Gilbert_ST3GAL5_4_RV	E9	E45	-13:C	-1	15
S51	Gilbert_ST3GAL5_4_RV	E9	E208	-13:D.3	-1	15
S51	Gilbert_ST3GAL5_4_RV	E9	E50	-11:A	-1	15
S51	Gilbert_ST3GAL5_4_RV	E9	E275	-11:I.A	-1	15
S51	Gilbert_ST3GAL5_4_RV	E9	E53	-10:A	-1	15
S51	Gilbert_ST3GAL5_4_RV	E9	E280	-10:I.A	-1	15
S51	Gilbert_ST3GAL5_4_RV	E9	E56	-9:A	-1	15
S51	Gilbert_ST3GAL5_4_RV	E9	E59	-8:A	-1	15
S51	Gilbert_ST3GAL5_4_RV	E9	E285	-9:I.A	-1	15
S51	Gilbert_ST3GAL5_4_RV	E9	E130	-8:A|-7:T	-1	15
S51	Gilbert_ST3GAL5_4_RV	E9	E60	-8:C	-1	15
S51	Gilbert_ST3GAL5_4_RV	E9	E60	-8:S|-8:E	-1	15
S51	Gilbert_ST3GAL5_4_RV	E9	E476	-8:S|-6:E	-1	15
S51	Gilbert_ST3GAL5_4_RV	E9	E478	-8:S|-4:E	-1	15
S51	Gilbert_ST3GAL5_4_RV	E9	E480	-8:S|-2:E	-1	15
S51	Gilbert_ST3GAL5_4_RV	E9	E481	-8:S|-1:E	-1	15
S51	Gilbert_ST3GAL5_4_RV	E9	E479	-8:S|-3:E	-1	15
S51	Gilbert_ST3GAL5_4_RV	E9	E477	-8:S|-5:E	-1	15
S51	Gilbert_ST3GAL5_4_RV	E9	E180	-8:D.1	-1	15
S51	Gilbert_ST3GAL5_4_RV	E9	E128	-8:C|-7:G	-1	15
S51	Gilbert_ST3GAL5_4_RV	E9	E128	-8:S|-7:E	-1	15
S51	Gilbert_ST3GAL5_4_RV	E9	E212	-8:D.3	-1	15
S51	Gilbert_ST3GAL5_4_RV	E9	E129	-8:C|-7:T	-1	15
S51	Gilbert_ST3GAL5_4_RV	E9	E288	-8:I.AA	-1	15
S51	Gilbert_ST3GAL5_4_RV	E9	E287	-8:I.A	-1	15
S51	Gilbert_ST3GAL5_4_RV	E9	E62	-7:A	-1	15
S51	Gilbert_ST3GAL5_4_RV	E9	E65	-6:A	-1	15
S51	Gilbert_ST3GAL5_4_RV	E9	E295	-7:I.A	-1	15
S51	Gilbert_ST3GAL5_4_RV	E9	E136	-6:A|-5:T	-1	15
S51	Gilbert_ST3GAL5_4_RV	E9	E167	-6:C|-2:A	-1	15
S51	Gilbert_ST3GAL5_4_RV	E9	E66	-6:C	-1	15
S51	Gilbert_ST3GAL5_4_RV	E9	E66	-6:S|-6:E	-1	15
S51	Gilbert_ST3GAL5_4_RV	E9	E487	-6:S|-4:E	-1	15
S51	Gilbert_ST3GAL5_4_RV	E9	E489	-6:S|-2:E	-1	15
S51	Gilbert_ST3GAL5_4_RV	E9	E490	-6:S|-1:E	-1	15
S51	Gilbert_ST3GAL5_4_RV	E9	E488	-6:S|-3:E	-1	15
S51	Gilbert_ST3GAL5_4_RV	E9	E286	-7:I.C	-1	15
S51	Gilbert_ST3GAL5_4_RV	E9	E286	-8:I.C	-1	15
S51	Gilbert_ST3GAL5_4_RV	E9	E134	-6:C|-5:G	-1	15
S51	Gilbert_ST3GAL5_4_RV	E9	E134	-6:S|-5:E	-1	15
S51	Gilbert_ST3GAL5_4_RV	E9	E214	-6:D.3	-1	15
S51	Gilbert_ST3GAL5_4_RV	E9	E135	-6:C|-5:T	-1	15
S51	Gilbert_ST3GAL5_4_RV	E9	E299	-6:I.AAA	-1	15
S51	Gilbert_ST3GAL5_4_RV	E9	E298	-6:I.AA	-1	15
S51	Gilbert_ST3GAL5_4_RV	E9	E297	-6:I.A	-1	15
S51	Gilbert_ST3GAL5_4_RV	E9	E71	-4:A	-1	15
S51	Gilbert_ST3GAL5_4_RV	E9	E71	-4:S|-4:E	-1	15
S51	Gilbert_ST3GAL5_4_RV	E9	E494	-4:S|-2:E	-1	15
S51	Gilbert_ST3GAL5_4_RV	E9	E495	-4:S|-1:E	-1	15
S51	Gilbert_ST3GAL5_4_RV	E9	E140	-4:A|-3:G	-1	15
S51	Gilbert_ST3GAL5_4_RV	E9	E140	-4:S|-3:E	-1	15
S51	Gilbert_ST3GAL5_4_RV	E9	E141	-4:A|-3:T	-1	15
S51	Gilbert_ST3GAL5_4_RV	E9	E72	-4:C	-1	15
S51	Gilbert_ST3GAL5_4_RV	E9	E216	-4:D.3	-1	15
S51	Gilbert_ST3GAL5_4_RV	E9	E184	-4:D.1	-1	15
S51	Gilbert_ST3GAL5_4_RV	E9	E296	-5:I.C	-1	15
S51	Gilbert_ST3GAL5_4_RV	E9	E296	-6:I.C	-1	15
S51	Gilbert_ST3GAL5_4_RV	E9	E142	-4:C|-3:T	-1	15
S51	Gilbert_ST3GAL5_4_RV	E9	E73	-4:G	-1	15
S51	Gilbert_ST3GAL5_4_RV	E9	E304	-5:I.GGG	-1	15
S51	Gilbert_ST3GAL5_4_RV	E9	E303	-5:I.GG	-1	15
S51	Gilbert_ST3GAL5_4_RV	E9	E302	-5:I.G	-1	15
S51	Gilbert_ST3GAL5_4_RV	E9	E309	-4:I.AAA	-1	15
S51	Gilbert_ST3GAL5_4_RV	E9	E308	-4:I.AA	-1	15
S51	Gilbert_ST3GAL5_4_RV	E9	E307	-4:I.A	-1	15
S51	Gilbert_ST3GAL5_4_RV	E9	E74	-3:A	-1	15
S51	Gilbert_ST3GAL5_4_RV	E9	E77	-2:A	-1	15
S51	Gilbert_ST3GAL5_4_RV	E9	E77	-2:S|-2:E	-1	15
S51	Gilbert_ST3GAL5_4_RV	E9	E146	-2:A|-1:G	-1	15
S51	Gilbert_ST3GAL5_4_RV	E9	E146	-2:S|-1:E	-1	15
S51	Gilbert_ST3GAL5_4_RV	E9	E315	-3:I.A	-1	15
S51	Gilbert_ST3GAL5_4_RV	E9	E147	-2:A|-1:T	-1	15
S51	Gilbert_ST3GAL5_4_RV	E9	E78	-2:C	-1	15
S51	Gilbert_ST3GAL5_4_RV	E9	E186	-2:D.1	-1	15
S51	Gilbert_ST3GAL5_4_RV	E9	E306	-3:I.C	-1	15
S51	Gilbert_ST3GAL5_4_RV	E9	E306	-4:I.C	-1	15
S51	Gilbert_ST3GAL5_4_RV	E9	E148	-2:C|-1:T	-1	15
S51	Gilbert_ST3GAL5_4_RV	E9	E79	-2:G	-1	15
S51	Gilbert_ST3GAL5_4_RV	E9	E218	-2:D.3	-1	15
S51	Gilbert_ST3GAL5_4_RV	E9	E200	-2:D.2	-1	15
S51	Gilbert_ST3GAL5_4_RV	E9	E200	-3:D.2	-1	15
S51	Gilbert_ST3GAL5_4_RV	E9	E200	-4:D.2	-1	15
S51	Gilbert_ST3GAL5_4_RV	E9	E200	-5:D.2	-1	15
S51	Gilbert_ST3GAL5_4_RV	E9	E314	-3:I.GGG	-1	15
S51	Gilbert_ST3GAL5_4_RV	E9	E313	-3:I.GG	-1	15
S51	Gilbert_ST3GAL5_4_RV	E9	E312	-3:I.G	-1	15
S51	Gilbert_ST3GAL5_4_RV	E9	E319	-2:I.AAA	-1	15
S51	Gilbert_ST3GAL5_4_RV	E9	E318	-2:I.AA	-1	15
S51	Gilbert_ST3GAL5_4_RV	E9	E317	-2:I.A	-1	15
S51	Gilbert_ST3GAL5_4_RV	E9	E80	-1:A	-1	15
S51	Gilbert_ST3GAL5_4_RV	E9	E153	0:A|1:A	-1	15
S51	Gilbert_ST3GAL5_4_RV	E9	E83	0:A	-1	15
S51	Gilbert_ST3GAL5_4_RV	E9	E152	0:C|1:A	-1	15
S51	Gilbert_ST3GAL5_4_RV	E9	E154	0:C|1:C	-1	15
S51	Gilbert_ST3GAL5_4_RV	E9	E84	0:C	-1	15
S51	Gilbert_ST3GAL5_4_RV	E9	E316	-1:I.C	-1	15
S51	Gilbert_ST3GAL5_4_RV	E9	E316	-2:I.C	-1	15
S51	Gilbert_ST3GAL5_4_RV	E9	E202	0:D.2	-1	15
S51	Gilbert_ST3GAL5_4_RV	E9	E202	1:D.2	-1	15
S51	Gilbert_ST3GAL5_4_RV	E9	E156	1:A|2:A	-1	15
S51	Gilbert_ST3GAL5_4_RV	E9	E86	1:A	-1	15
S51	Gilbert_ST3GAL5_4_RV	E9	E87	1:C	-1	15
S51	Gilbert_ST3GAL5_4_RV	E9	E188	0:D.1	-1	15
S51	Gilbert_ST3GAL5_4_RV	E9	E188	1:D.1	-1	15
S51	Gilbert_ST3GAL5_4_RV	E9	E188	2:D.1	-1	15
S51	Gilbert_ST3GAL5_4_RV	E9	E89	2:A	-1	15
S51	Gilbert_ST3GAL5_4_RV	E9	E90	2:C	-1	15
S51	Gilbert_ST3GAL5_4_RV	E9	E1	WT	-1	15
S51	Gilbert_ST3GAL5_4_RV	E9	E321	-1:I.G	-1	15
S51	Gilbert_ST3GAL5_4_RV	E9	E91	2:T	-1	15
S51	Gilbert_ST3GAL5_4_RV	E9	E85	0:T	-1	15
S51	Gilbert_ST3GAL5_4_RV	E9	E322	-1:I.T	-1	15
S51	Gilbert_ST3GAL5_4_RV	E9	E323	-1:I.TT	-1	15
S51	Gilbert_ST3GAL5_4_RV	E9	E324	-1:I.TTT	-1	15
S51	Gilbert_ST3GAL5_4_RV	E9	E219	-1:D.3	-1	15
S51	Gilbert_ST3GAL5_4_RV	E9	E149	-1:G|0:A	-1	15
S51	Gilbert_ST3GAL5_4_RV	E9	E151	-1:G|0:C	-1	15
S51	Gilbert_ST3GAL5_4_RV	E9	E320	-2:I.G	-1	15
S51	Gilbert_ST3GAL5_4_RV	E9	E201	-1:D.2	-1	15
S51	Gilbert_ST3GAL5_4_RV	E9	E187	-1:D.1	-1	15
S51	Gilbert_ST3GAL5_4_RV	E9	E81	-1:G	-1	15
S51	Gilbert_ST3GAL5_4_RV	E9	E81	-1:S|-1:E	-1	15
S51	Gilbert_ST3GAL5_4_RV	E9	E150	-1:T|0:A	-1	15
S51	Gilbert_ST3GAL5_4_RV	E9	E311	-2:I.T	-1	15
S51	Gilbert_ST3GAL5_4_RV	E9	E311	-3:I.T	-1	15
S51	Gilbert_ST3GAL5_4_RV	E9	E82	-1:T	-1	15
S51	Gilbert_ST3GAL5_4_RV	E9	E143	-3:G|-2:A	-1	15
S51	Gilbert_ST3GAL5_4_RV	E9	E143	-3:S|-2:E	-1	15
S51	Gilbert_ST3GAL5_4_RV	E9	E496	-3:S|-1:E	-1	15
S51	Gilbert_ST3GAL5_4_RV	E9	E75	-3:G	-1	15
S51	Gilbert_ST3GAL5_4_RV	E9	E75	-3:S|-3:E	-1	15
S51	Gilbert_ST3GAL5_4_RV	E9	E185	-3:D.1	-1	15
S51	Gilbert_ST3GAL5_4_RV	E9	E301	-4:I.T	-1	15
S51	Gilbert_ST3GAL5_4_RV	E9	E301	-5:I.T	-1	15
S51	Gilbert_ST3GAL5_4_RV	E9	E76	-3:T	-1	15
S51	Gilbert_ST3GAL5_4_RV	E9	E137	-5:G|-4:A	-1	15
S51	Gilbert_ST3GAL5_4_RV	E9	E137	-5:S|-4:E	-1	15
S51	Gilbert_ST3GAL5_4_RV	E9	E493	-5:S|-1:E	-1	15
S51	Gilbert_ST3GAL5_4_RV	E9	E491	-5:S|-3:E	-1	15
S51	Gilbert_ST3GAL5_4_RV	E9	E138	-5:G|-4:C	-1	15
S51	Gilbert_ST3GAL5_4_RV	E9	E291	-6:I.G	-1	15
S51	Gilbert_ST3GAL5_4_RV	E9	E291	-7:I.G	-1	15
S51	Gilbert_ST3GAL5_4_RV	E9	E69	-5:G	-1	15
S51	Gilbert_ST3GAL5_4_RV	E9	E69	-5:S|-5:E	-1	15
S51	Gilbert_ST3GAL5_4_RV	E9	E139	-5:T|-4:C	-1	15
S51	Gilbert_ST3GAL5_4_RV	E9	E215	-5:D.3	-1	15
S51	Gilbert_ST3GAL5_4_RV	E9	E183	-5:D.1	-1	15
S51	Gilbert_ST3GAL5_4_RV	E9	E70	-5:T	-1	15
S51	Gilbert_ST3GAL5_4_RV	E9	E199	-6:D.2	-1	15
S51	Gilbert_ST3GAL5_4_RV	E9	E199	-7:D.2	-1	15
S51	Gilbert_ST3GAL5_4_RV	E9	E199	-8:D.2	-1	15
S51	Gilbert_ST3GAL5_4_RV	E9	E199	-9:D.2	-1	15
S51	Gilbert_ST3GAL5_4_RV	E9	E67	-6:T	-1	15
S51	Gilbert_ST3GAL5_4_RV	E9	E292	-7:I.T	-1	15
S51	Gilbert_ST3GAL5_4_RV	E9	E293	-7:I.TT	-1	15
S51	Gilbert_ST3GAL5_4_RV	E9	E294	-7:I.TTT	-1	15
S51	Gilbert_ST3GAL5_4_RV	E9	E131	-7:G|-6:A	-1	15
S51	Gilbert_ST3GAL5_4_RV	E9	E133	-7:G|-6:C	-1	15
S51	Gilbert_ST3GAL5_4_RV	E9	E133	-7:S|-6:E	-1	15
S51	Gilbert_ST3GAL5_4_RV	E9	E483	-7:S|-4:E	-1	15
S51	Gilbert_ST3GAL5_4_RV	E9	E485	-7:S|-2:E	-1	15
S51	Gilbert_ST3GAL5_4_RV	E9	E486	-7:S|-1:E	-1	15
S51	Gilbert_ST3GAL5_4_RV	E9	E484	-7:S|-3:E	-1	15
S51	Gilbert_ST3GAL5_4_RV	E9	E281	-8:I.G	-1	15
S51	Gilbert_ST3GAL5_4_RV	E9	E281	-9:I.G	-1	15
S51	Gilbert_ST3GAL5_4_RV	E9	E482	-7:S|-5:E	-1	15
S51	Gilbert_ST3GAL5_4_RV	E9	E181	-7:D.1	-1	15
S51	Gilbert_ST3GAL5_4_RV	E9	E63	-7:G	-1	15
S51	Gilbert_ST3GAL5_4_RV	E9	E63	-7:S|-7:E	-1	15
S51	Gilbert_ST3GAL5_4_RV	E9	E132	-7:T|-6:A	-1	15
S51	Gilbert_ST3GAL5_4_RV	E9	E290	-8:I.T	-1	15
S51	Gilbert_ST3GAL5_4_RV	E9	E213	-7:D.3	-1	15
S51	Gilbert_ST3GAL5_4_RV	E9	E64	-7:T	-1	15
S51	Gilbert_ST3GAL5_4_RV	E9	E61	-8:T	-1	15
S51	Gilbert_ST3GAL5_4_RV	E9	E282	-9:I.T	-1	15
S51	Gilbert_ST3GAL5_4_RV	E9	E283	-9:I.TT	-1	15
S51	Gilbert_ST3GAL5_4_RV	E9	E284	-9:I.TTT	-1	15
S51	Gilbert_ST3GAL5_4_RV	E9	E125	-9:G|-8:A	-1	15
S51	Gilbert_ST3GAL5_4_RV	E9	E127	-9:G|-8:C	-1	15
S51	Gilbert_ST3GAL5_4_RV	E9	E127	-9:S|-8:E	-1	15
S51	Gilbert_ST3GAL5_4_RV	E9	E470	-9:S|-6:E	-1	15
S51	Gilbert_ST3GAL5_4_RV	E9	E472	-9:S|-4:E	-1	15
S51	Gilbert_ST3GAL5_4_RV	E9	E474	-9:S|-2:E	-1	15
S51	Gilbert_ST3GAL5_4_RV	E9	E475	-9:S|-1:E	-1	15
S51	Gilbert_ST3GAL5_4_RV	E9	E473	-9:S|-3:E	-1	15
S51	Gilbert_ST3GAL5_4_RV	E9	E276	-10:I.G	-1	15
S51	Gilbert_ST3GAL5_4_RV	E9	E471	-9:S|-5:E	-1	15
S51	Gilbert_ST3GAL5_4_RV	E9	E179	-10:D.1	-1	15
S51	Gilbert_ST3GAL5_4_RV	E9	E179	-11:D.1	-1	15
S51	Gilbert_ST3GAL5_4_RV	E9	E179	-9:D.1	-1	15
S51	Gilbert_ST3GAL5_4_RV	E9	E469	-9:S|-7:E	-1	15
S51	Gilbert_ST3GAL5_4_RV	E9	E277	-10:I.GG	-1	15
S51	Gilbert_ST3GAL5_4_RV	E9	E57	-9:G	-1	15
S51	Gilbert_ST3GAL5_4_RV	E9	E57	-9:S|-9:E	-1	15
S51	Gilbert_ST3GAL5_4_RV	E9	E126	-9:T|-8:A	-1	15
S51	Gilbert_ST3GAL5_4_RV	E9	E58	-9:T	-1	15
S51	Gilbert_ST3GAL5_4_RV	E9	E271	-11:I.G	-1	15
S51	Gilbert_ST3GAL5_4_RV	E9	E165	-10:G|-6:C	-1	15
S51	Gilbert_ST3GAL5_4_RV	E9	E166	-10:G|-2:A	-1	15
S51	Gilbert_ST3GAL5_4_RV	E9	E54	-10:G	-1	15
S51	Gilbert_ST3GAL5_4_RV	E9	E54	-10:S|-10:E	-1	15
S51	Gilbert_ST3GAL5_4_RV	E9	E198	-10:D.2	-1	15
S51	Gilbert_ST3GAL5_4_RV	E9	E198	-11:D.2	-1	15
S51	Gilbert_ST3GAL5_4_RV	E9	E272	-11:I.GG	-1	15
S51	Gilbert_ST3GAL5_4_RV	E9	E461	-10:S|-8:E	-1	15
S51	Gilbert_ST3GAL5_4_RV	E9	E463	-10:S|-6:E	-1	15
S51	Gilbert_ST3GAL5_4_RV	E9	E465	-10:S|-4:E	-1	15
S51	Gilbert_ST3GAL5_4_RV	E9	E467	-10:S|-2:E	-1	15
S51	Gilbert_ST3GAL5_4_RV	E9	E468	-10:S|-1:E	-1	15
S51	Gilbert_ST3GAL5_4_RV	E9	E466	-10:S|-3:E	-1	15
S51	Gilbert_ST3GAL5_4_RV	E9	E464	-10:S|-5:E	-1	15
S51	Gilbert_ST3GAL5_4_RV	E9	E462	-10:S|-7:E	-1	15
S51	Gilbert_ST3GAL5_4_RV	E9	E273	-11:I.GGG	-1	15
S51	Gilbert_ST3GAL5_4_RV	E9	E122	-10:G|-9:G	-1	15
S51	Gilbert_ST3GAL5_4_RV	E9	E122	-10:S|-9:E	-1	15
S51	Gilbert_ST3GAL5_4_RV	E9	E123	-10:G|-9:T	-1	15
S51	Gilbert_ST3GAL5_4_RV	E9	E274	-11:I.T	-1	15
S51	Gilbert_ST3GAL5_4_RV	E9	E55	-10:T	-1	15
S51	Gilbert_ST3GAL5_4_RV	E9	E124	-10:T|-9:T	-1	15
S51	Gilbert_ST3GAL5_4_RV	E9	E51	-11:G	-1	15
S51	Gilbert_ST3GAL5_4_RV	E9	E51	-11:S|-11:E	-1	15
S51	Gilbert_ST3GAL5_4_RV	E9	E210	-11:D.3	-1	15
S51	Gilbert_ST3GAL5_4_RV	E9	E119	-11:G|-10:G	-1	15
S51	Gilbert_ST3GAL5_4_RV	E9	E119	-11:S|-10:E	-1	15
S51	Gilbert_ST3GAL5_4_RV	E9	E453	-11:S|-8:E	-1	15
S51	Gilbert_ST3GAL5_4_RV	E9	E455	-11:S|-6:E	-1	15
S51	Gilbert_ST3GAL5_4_RV	E9	E457	-11:S|-4:E	-1	15
S51	Gilbert_ST3GAL5_4_RV	E9	E459	-11:S|-2:E	-1	15
S51	Gilbert_ST3GAL5_4_RV	E9	E460	-11:S|-1:E	-1	15
S51	Gilbert_ST3GAL5_4_RV	E9	E458	-11:S|-3:E	-1	15
S51	Gilbert_ST3GAL5_4_RV	E9	E456	-11:S|-5:E	-1	15
S51	Gilbert_ST3GAL5_4_RV	E9	E452	-11:S|-9:E	-1	15
S51	Gilbert_ST3GAL5_4_RV	E9	E121	-11:T|-10:T	-1	15
S51	Gilbert_ST3GAL5_4_RV	E9	E178	-12:D.1	-1	15
S51	Gilbert_ST3GAL5_4_RV	E9	E197	-12:D.2	-1	15
S51	Gilbert_ST3GAL5_4_RV	E9	E209	-12:D.3	-1	15
S51	Gilbert_ST3GAL5_4_RV	E9	E118	-12:G|-11:T	-1	15
S51	Gilbert_ST3GAL5_4_RV	E9	E49	-12:S|-12:E	-1	15
S51	Gilbert_ST3GAL5_4_RV	E9	E49	-12:T	-1	15
S51	Gilbert_ST3GAL5_4_RV	E9	E116	-12:S|-11:E	-1	15
S51	Gilbert_ST3GAL5_4_RV	E9	E116	-12:T|-11:G	-1	15
S51	Gilbert_ST3GAL5_4_RV	E9	E442	-12:S|-10:E	-1	15
S51	Gilbert_ST3GAL5_4_RV	E9	E444	-12:S|-8:E	-1	15
S51	Gilbert_ST3GAL5_4_RV	E9	E446	-12:S|-6:E	-1	15
S51	Gilbert_ST3GAL5_4_RV	E9	E448	-12:S|-4:E	-1	15
S51	Gilbert_ST3GAL5_4_RV	E9	E450	-12:S|-2:E	-1	15
S51	Gilbert_ST3GAL5_4_RV	E9	E451	-12:S|-1:E	-1	15
S51	Gilbert_ST3GAL5_4_RV	E9	E449	-12:S|-3:E	-1	15
S51	Gilbert_ST3GAL5_4_RV	E9	E445	-12:S|-7:E	-1	15
S51	Gilbert_ST3GAL5_4_RV	E9	E443	-12:S|-9:E	-1	15
S51	Gilbert_ST3GAL5_4_RV	E9	E117	-12:T|-11:T	-1	15
S51	Gilbert_ST3GAL5_4_RV	E9	E407	-15:S|-12:E	-1	15
S51	Gilbert_ST3GAL5_4_RV	E9	E408	-15:S|-11:E	-1	15
S51	Gilbert_ST3GAL5_4_RV	E9	E411	-15:S|-8:E	-1	15
S51	Gilbert_ST3GAL5_4_RV	E9	E413	-15:S|-6:E	-1	15
S51	Gilbert_ST3GAL5_4_RV	E9	E415	-15:S|-4:E	-1	15
S51	Gilbert_ST3GAL5_4_RV	E9	E417	-15:S|-2:E	-1	15
S51	Gilbert_ST3GAL5_4_RV	E9	E418	-15:S|-1:E	-1	15
S51	Gilbert_ST3GAL5_4_RV	E9	E416	-15:S|-3:E	-1	15
S51	Gilbert_ST3GAL5_4_RV	E9	E412	-15:S|-7:E	-1	15
S51	Gilbert_ST3GAL5_4_RV	E9	E410	-15:S|-9:E	-1	15
S51	Gilbert_ST3GAL5_4_RV	E9	E163	-15:G|-6:C	-1	15
S51	Gilbert_ST3GAL5_4_RV	E9	E164	-15:G|-2:A	-1	15
S51	Gilbert_ST3GAL5_4_RV	E9	E162	-15:G|-10:G	-1	15
S51	Gilbert_ST3GAL5_4_RV	E9	E241	-17:I.T	-1	15
S51	Gilbert_ST3GAL5_4_RV	E9	E395	-16:S|-11:E	-1	15
S51	Gilbert_ST3GAL5_4_RV	E9	E396	-16:S|-10:E	-1	15
S51	Gilbert_ST3GAL5_4_RV	E9	E398	-16:S|-8:E	-1	15
S51	Gilbert_ST3GAL5_4_RV	E9	E400	-16:S|-6:E	-1	15
S51	Gilbert_ST3GAL5_4_RV	E9	E402	-16:S|-4:E	-1	15
S51	Gilbert_ST3GAL5_4_RV	E9	E404	-16:S|-2:E	-1	15
S51	Gilbert_ST3GAL5_4_RV	E9	E405	-16:S|-1:E	-1	15
S51	Gilbert_ST3GAL5_4_RV	E9	E403	-16:S|-3:E	-1	15
S51	Gilbert_ST3GAL5_4_RV	E9	E401	-16:S|-5:E	-1	15
S51	Gilbert_ST3GAL5_4_RV	E9	E397	-16:S|-9:E	-1	15
S51	Gilbert_ST3GAL5_4_RV	E9	E366	-18:S|-11:E	-1	15
S51	Gilbert_ST3GAL5_4_RV	E9	E367	-18:S|-10:E	-1	15
S51	Gilbert_ST3GAL5_4_RV	E9	E369	-18:S|-8:E	-1	15
S51	Gilbert_ST3GAL5_4_RV	E9	E371	-18:S|-6:E	-1	15
S51	Gilbert_ST3GAL5_4_RV	E9	E373	-18:S|-4:E	-1	15
S51	Gilbert_ST3GAL5_4_RV	E9	E375	-18:S|-2:E	-1	15
S51	Gilbert_ST3GAL5_4_RV	E9	E376	-18:S|-1:E	-1	15
S51	Gilbert_ST3GAL5_4_RV	E9	E372	-18:S|-5:E	-1	15
S51	Gilbert_ST3GAL5_4_RV	E9	E370	-18:S|-7:E	-1	15
S51	Gilbert_ST3GAL5_4_RV	E9	E368	-18:S|-9:E	-1	15
S51	Gilbert_ST3GAL5_4_RV	E9	E30	-18:G	-1	15
S51	Gilbert_ST3GAL5_4_RV	E9	E30	-18:S|-18:E	-1	15
S51	Gilbert_ST3GAL5_4_RV	E9	E31	-18:T	-1	15
S51	Gilbert_ST3GAL5_4_RV	E9	E171	-20:D.1	-1	15
S51	Gilbert_ST3GAL5_4_RV	E9	E25	-20:T	-1	15
S51	Gilbert_ST3GAL5_4_RV	E9	E13	TP.C	-1	15
S51	Gilbert_ST3GAL5_4_RV	E9	E3	WT.h	-1	15
S51	Gilbert_ST3GAL5_4_RV	E9	E6	WT.l	-1	15
S51	Gilbert_ST3GAL5_4_RV	E9	E5	WT.hc	-1	15
S51	Gilbert_ST3GAL5_4_RV	E9	E12	TP.G	-1	15
S51	Gilbert_ST3GAL5_4_RV	E9	E11	TP.T	-1	15
S51	Gilbert_ST3GAL5_4_RV	E9	E16	NC.3	-1	15
S51	Gilbert_ST3GAL5_4_RV	E9	E217	-3:D.3	-2	15
S60	L1	A1	E7	WT.lc	0.0174481	0
S60	L1	A1	E2	WT.c	0.0175085	0
S60	L1	A1	E4	WT.fh	0.0104935	0
S60	L1	A1	E21	PG	0.317984	0
S60	L1	A1	E22	-20:A	0.0105489	0
S60	L1	A1	E170	-20:D.1	0.012645	0
S60	L1	A1	E92	-20:A|-19:G	0.0193007	0
S60	L1	A1	E23	-20:C	0.0150917	0
S60	L1	A1	E23	-20:E|-1:S	0.0150917	0
S60	L1	A1	E23	-20:S|-20:E	0.0150917	0
S60	L1	A1	E190	-20:D.2	0.0282908	0
S60	L1	A1	E91	-20:C|-19:G	0.138731	0
S60	L1	A1	E93	-19:E|-1:S	0.0500901	0
S60	L1	A1	E93	-20:C|-19:T	0.0500901	0
S60	L1	A1	E93	-20:S|-19:E	0.0500901	0
S60	L1	A1	E498	-19:E|-4:S	-0.0168937	0
S60	L1	A1	E507	-17:E|-3:S	-0.086805	0
S60	L1	A1	E323	-17:E|-1:S	0.150583	0
S60	L1	A1	E323	-20:S|-17:E	0.150583	0
S60	L1	A1	E324	-20:S|-16:E	0.288749	0
S60	L1	A1	E326	-20:S|-14:E	0.220187	0
S60	L1	A1	E327	-20:S|-13:E	0.186666	0
S60	L1	A1	E328	-20:S|-12:E	0.188902	0
S60	L1	A1	E330	-20:S|-10:E	-0.0910058	0
S60	L1	A1	E333	-20:S|-7:E	-0.00656189	0
S60	L1	A1	E339	-20:S|-1:E	0.0789041	0
S60	L1	A1	E334	-20:S|-6:E	0.246267	0
S60	L1	A1	E332	-20:S|-8:E	0.0241094	0
S60	L1	A1	E331	-20:S|-9:E	0.0534541	0
S60	L1	A1	E329	-20:S|-11:E	0.0352023	0
S60	L1	A1	E325	-20:S|-15:E	0.161454	0
S60	L1	A1	E322	-18:E|-1:S	0.125658	0
S60	L1	A1	E322	-20:S|-18:E	0.125658	0
S60	L1	A1	E504	-18:E|-2:S	-0.0925618	0
S60	L1	A1	E501	-18:E|-5:S	-0.0070475	0
S60	L1	A1	E227	-19:I.AAA	0.012986	0
S60	L1	A1	E226	-19:I.AA	0.00932674	0
S60	L1	A1	E219	-19:I.A	0.0110209	0
S60	L1	A1	E219	-20:I.A	0.0110209	0
S60	L1	A1	E28	-18:A	0.00894932	0
S60	L1	A1	E206	-18:D.3	0.207088	0
S60	L1	A1	E31	-17:A	0.0101407	0
S60	L1	A1	E234	-18:I.A	0.0288205	0
S60	L1	A1	E192	-17:D.2	0.199652	0
S60	L1	A1	E192	-18:D.2	0.199652	0
S60	L1	A1	E102	-17:A|-16:T	0.147829	0
S60	L1	A1	E173	-17:D.1	0.204447	0
S60	L1	A1	E32	-17:C	0.0552137	0
S60	L1	A1	E32	-17:S|-17:E	0.0552137	0
S60	L1	A1	E100	-17:C|-16:G	0.221083	0
S60	L1	A1	E100	-17:S|-16:E	0.221083	0
S60	L1	A1	E225	-18:I.C	0.0402319	0
S60	L1	A1	E225	-19:I.C	0.0402319	0
S60	L1	A1	E374	-17:S|-14:E	0.209239	0
S60	L1	A1	E375	-17:S|-13:E	0.211682	0
S60	L1	A1	E376	-17:S|-12:E	0.22365	0
S60	L1	A1	E378	-17:S|-10:E	-0.00976275	0
S60	L1	A1	E381	-17:S|-7:E	-0.0176191	0
S60	L1	A1	E383	-17:S|-5:E	0.205449	0
S60	L1	A1	E386	-17:S|-2:E	0.186971	0
S60	L1	A1	E387	-17:S|-1:E	-0.0397915	0
S60	L1	A1	E385	-17:S|-3:E	0.388003	0
S60	L1	A1	E382	-17:S|-6:E	0.0367957	0
S60	L1	A1	E380	-17:S|-8:E	0.0538261	0
S60	L1	A1	E379	-17:S|-9:E	0.0148905	0
S60	L1	A1	E377	-17:S|-11:E	0.129731	0
S60	L1	A1	E373	-17:S|-15:E	0.205095	0
S60	L1	A1	E101	-17:C|-16:T	0.209606	0
S60	L1	A1	E238	-17:I.AAA	0.210845	0
S60	L1	A1	E208	-16:D.3	0.214482	0
S60	L1	A1	E237	-17:I.AA	0.245278	0
S60	L1	A1	E34	-16:A	0.0275113	0
S60	L1	A1	E236	-17:I.A	0.164154	0
S60	L1	A1	E174	-16:D.1	0.232025	0
S60	L1	A1	E40	-14:A	0.0614596	0
S60	L1	A1	E40	-14:S|-14:E	0.0614596	0
S60	L1	A1	E176	-14:D.1	0.0454128	0
S60	L1	A1	E194	-14:D.2	0.241714	0
S60	L1	A1	E194	-15:D.2	0.241714	0
S60	L1	A1	E109	-14:A|-13:G	0.154512	0
S60	L1	A1	E209	-14:D.3	0.250604	0
S60	L1	A1	E209	-15:D.3	0.250604	0
S60	L1	A1	E240	-15:I.A	0.0406363	0
S60	L1	A1	E240	-16:I.A	0.0406363	0
S60	L1	A1	E111	-14:A|-13:T	0.119265	0
S60	L1	A1	E111	-14:S|-13:E	0.119265	0
S60	L1	A1	E415	-14:S|-12:E	0.263848	0
S60	L1	A1	E417	-14:S|-10:E	-0.0152511	0
S60	L1	A1	E420	-14:S|-7:E	-0.00138417	0
S60	L1	A1	E421	-14:S|-6:E	0.155775	0
S60	L1	A1	E419	-14:S|-8:E	0.0608037	0
S60	L1	A1	E418	-14:S|-9:E	-0.0858664	0
S60	L1	A1	E416	-14:S|-11:E	0.0901724	0
S60	L1	A1	E41	-14:C	0.0235475	0
S60	L1	A1	E110	-14:C|-13:G	0.156312	0
S60	L1	A1	E249	-15:I.C	0.146057	0
S60	L1	A1	E42	-14:G	0.127985	0
S60	L1	A1	E248	-15:I.GGG	0.225976	0
S60	L1	A1	E247	-15:I.GG	0.186492	0
S60	L1	A1	E246	-15:I.G	0.0223436	0
S60	L1	A1	E256	-12:I.AAA	0.22943	0
S60	L1	A1	E256	-13:I.AAA	0.22943	0
S60	L1	A1	E255	-12:I.AA	0.14535	0
S60	L1	A1	E255	-13:I.AA	0.14535	0
S60	L1	A1	E52	-10:A	0.0250659	0
S60	L1	A1	E250	-11:I.A	0.163892	0
S60	L1	A1	E250	-12:I.A	0.163892	0
S60	L1	A1	E250	-13:I.A	0.163892	0
S60	L1	A1	E250	-14:I.A	0.163892	0
S60	L1	A1	E122	-10:A|-9:G	-0.00728999	0
S60	L1	A1	E178	-10:D.1	0.052205	0
S60	L1	A1	E53	-10:C	0.0464097	0
S60	L1	A1	E53	-10:S|-10:E	0.0464097	0
S60	L1	A1	E164	-10:C|-6:T	-0.024123	0
S60	L1	A1	E271	-11:I.C	-0.0105411	0
S60	L1	A1	E121	-10:C|-9:G	-0.0686779	0
S60	L1	A1	E458	-10:S|-7:E	0.0984157	0
S60	L1	A1	E460	-10:S|-5:E	0.250737	0
S60	L1	A1	E464	-10:S|-1:E	-0.0153573	0
S60	L1	A1	E459	-10:S|-6:E	0.093076	0
S60	L1	A1	E457	-10:S|-8:E	-0.0120815	0
S60	L1	A1	E123	-10:C|-9:T	-0.0255717	0
S60	L1	A1	E123	-10:S|-9:E	-0.0255717	0
S60	L1	A1	E127	-8:A|-7:A	-0.0503266	0
S60	L1	A1	E474	-8:S|-4:E	0.263491	0
S60	L1	A1	E475	-8:S|-3:E	-0.0310408	0
S60	L1	A1	E472	-8:S|-6:E	-0.0324863	0
S60	L1	A1	E58	-8:A	0.030303	0
S60	L1	A1	E58	-8:S|-8:E	0.030303	0
S60	L1	A1	E272	-10:I.A	0.113084	0
S60	L1	A1	E272	-9:I.A	0.113084	0
S60	L1	A1	E128	-8:C|-7:A	-0.0548911	0
S60	L1	A1	E59	-8:C	0.039871	0
S60	L1	A1	E212	-10:D.3	0.126998	0
S60	L1	A1	E212	-8:D.3	0.126998	0
S60	L1	A1	E212	-9:D.3	0.126998	0
S60	L1	A1	E180	-8:D.1	-0.0626175	0
S60	L1	A1	E60	-8:G	0.0477189	0
S60	L1	A1	E280	-9:I.GGG	-0.0491373	0
S60	L1	A1	E279	-9:I.GG	-0.0776629	0
S60	L1	A1	E278	-9:I.G	0.0121895	0
S60	L1	A1	E61	-7:A	0.0319458	0
S60	L1	A1	E213	-7:D.3	0.00310656	0
S60	L1	A1	E181	-7:D.1	0.00530821	0
S60	L1	A1	E285	-8:I.A	-0.00845864	0
S60	L1	A1	E131	-7:A|-6:G	-0.0851139	0
S60	L1	A1	E62	-7:C	-0.0323893	0
S60	L1	A1	E62	-7:S|-7:E	-0.0323893	0
S60	L1	A1	E286	-8:I.C	-0.0311422	0
S60	L1	A1	E478	-7:S|-5:E	-0.0352779	0
S60	L1	A1	E479	-7:S|-4:E	0.0981092	0
S60	L1	A1	E481	-7:S|-2:E	-0.0193219	0
S60	L1	A1	E480	-7:S|-3:E	0.00319368	0
S60	L1	A1	E132	-7:C|-6:T	-0.00682609	0
S60	L1	A1	E132	-7:S|-6:E	-0.00682609	0
S60	L1	A1	E67	-5:A	0.0588692	0
S60	L1	A1	E287	-6:I.A	-0.0357051	0
S60	L1	A1	E287	-7:I.A	-0.0357051	0
S60	L1	A1	E137	-5:A|-4:G	-0.0164705	0
S60	L1	A1	E68	-5:C	-0.0987345	0
S60	L1	A1	E68	-5:S|-5:E	-0.0987345	0
S60	L1	A1	E296	-6:I.C	-0.0263021	0
S60	L1	A1	E199	-5:D.2	0.0384889	0
S60	L1	A1	E199	-6:D.2	0.0384889	0
S60	L1	A1	E199	-7:D.2	0.0384889	0
S60	L1	A1	E138	-5:C|-4:T	-0.0265562	0
S60	L1	A1	E138	-5:S|-4:E	-0.0265562	0
S60	L1	A1	E488	-5:S|-2:E	0.137701	0
S60	L1	A1	E489	-5:S|-1:E	0.0579655	0
S60	L1	A1	E303	-4:I.AA	-0.0390274	0
S60	L1	A1	E297	-4:I.A	0.0149903	0
S60	L1	A1	E297	-5:I.A	0.0149903	0
S60	L1	A1	E73	-3:A	0.0576505	0
S60	L1	A1	E76	-2:A	0.0432668	0
S60	L1	A1	E311	-3:I.A	0.0749084	0
S60	L1	A1	E77	-2:C	0.199231	0
S60	L1	A1	E77	-2:S|-2:E	0.199231	0
S60	L1	A1	E302	-3:I.C	0.0507868	0
S60	L1	A1	E302	-4:I.C	0.0507868	0
S60	L1	A1	E315	-2:I.AAA	0.0287208	0
S60	L1	A1	E314	-2:I.AA	-0.0377985	0
S60	L1	A1	E313	-2:I.A	0.0436633	0
S60	L1	A1	E153	0:A|1:C	0.0327432	0
S60	L1	A1	E82	0:A	0.0267468	0
S60	L1	A1	E321	-1:I.A	-0.0171074	0
S60	L1	A1	E152	0:C|1:A	0.145692	0
S60	L1	A1	E83	0:C	0.0205259	0
S60	L1	A1	E203	0:D.2	0.0504386	0
S60	L1	A1	E84	0:G	0.0226604	0
S60	L1	A1	E320	-1:I.GGG	0.0203536	0
S60	L1	A1	E319	-1:I.GG	-0.0381622	0
S60	L1	A1	E318	-1:I.G	-0.0730175	0
S60	L1	A1	E85	1:A	0.0552089	0
S60	L1	A1	E86	1:C	-0.0868147	0
S60	L1	A1	E88	2:A	0.204504	0
S60	L1	A1	E1	L1	0.0150104	0
S60	L1	A1	E1	WT	0.0150104	0
S60	L1	A1	E90	2:T	0.0620954	0
S60	L1	A1	E317	-1:I.T	-0.0514899	0
S60	L1	A1	E217	-1:D.3	-0.0706325	0
S60	L1	A1	E217	-2:D.3	-0.0706325	0
S60	L1	A1	E148	-1:G|0:A	0.0124144	0
S60	L1	A1	E149	-1:G|0:C	-0.0105345	0
S60	L1	A1	E307	-2:I.G	-0.0988701	0
S60	L1	A1	E307	-3:I.G	-0.0988701	0
S60	L1	A1	E80	-1:G	0.00132714	0
S60	L1	A1	E80	-1:S|-1:E	0.00132714	0
S60	L1	A1	E150	-1:T|0:C	0.0522454	0
S60	L1	A1	E316	-2:I.T	-0.0569289	0
S60	L1	A1	E187	-1:D.1	0.0148827	0
S60	L1	A1	E81	-1:T	0.0477664	0
S60	L1	A1	E78	-2:T	0.0382598	0
S60	L1	A1	E308	-3:I.T	0.0492324	0
S60	L1	A1	E309	-3:I.TT	0.0435153	0
S60	L1	A1	E310	-3:I.TTT	0.0389307	0
S60	L1	A1	E142	-3:G|-2:A	-0.0456237	0
S60	L1	A1	E305	-4:I.T	-0.0629873	0
S60	L1	A1	E75	-3:T	-0.00181549	0
S60	L1	A1	E300	-5:I.CCC	0.0355037	0
S60	L1	A1	E70	-4:C	0.0866293	0
S60	L1	A1	E292	-5:I.G	-0.00877136	0
S60	L1	A1	E292	-6:I.G	-0.00877136	0
S60	L1	A1	E71	-4:G	-0.0493278	0
S60	L1	A1	E141	-4:G|-3:T	-0.0946864	0
S60	L1	A1	E301	-5:I.T	-0.0758497	0
S60	L1	A1	E72	-4:S|-4:E	0.0418243	0
S60	L1	A1	E72	-4:T	0.0418243	0
S60	L1	A1	E491	-4:S|-1:E	0.053181	0
S60	L1	A1	E69	-5:T	0.0633112	0
S60	L1	A1	E293	-6:I.T	-0.0368081	0
S60	L1	A1	E294	-6:I.TT	0.0169293	0
S60	L1	A1	E295	-6:I.TTT	0.0663087	0
S60	L1	A1	E288	-7:I.C	0.0109437	0
S60	L1	A1	E290	-7:I.CCC	0.202954	0
S60	L1	A1	E64	-6:C	-0.00667981	0
S60	L1	A1	E214	-6:D.3	0.0153049	0
S60	L1	A1	E134	-6:G|-5:A	-0.0734569	0
S60	L1	A1	E182	-6:D.1	-0.0906165	0
S60	L1	A1	E282	-7:I.G	-0.0659204	0
S60	L1	A1	E282	-8:I.G	-0.0659204	0
S60	L1	A1	E65	-6:G	0.0308287	0
S60	L1	A1	E291	-7:I.T	0.00318132	0
S60	L1	A1	E135	-6:S|-5:E	-0.0696939	0
S60	L1	A1	E135	-6:T|-5:C	-0.0696939	0
S60	L1	A1	E485	-6:S|-2:E	-0.0253108	0
S60	L1	A1	E484	-6:S|-3:E	-0.0318515	0
S60	L1	A1	E66	-6:S|-6:E	0.0202042	0
S60	L1	A1	E66	-6:T	0.0202042	0
S60	L1	A1	E63	-7:T	-0.00491375	0
S60	L1	A1	E277	-8:I.T	0.00831849	0
S60	L1	A1	E277	-9:I.T	0.00831849	0
S60	L1	A1	E283	-8:I.TT	0.108268	0
S60	L1	A1	E284	-8:I.TTT	0.025414	0
S60	L1	A1	E273	-10:I.C	-0.023756	0
S60	L1	A1	E274	-10:I.CC	0.00937969	0
S60	L1	A1	E275	-10:I.CCC	-0.0278355	0
S60	L1	A1	E55	-9:C	0.0341077	0
S60	L1	A1	E197	-9:D.2	0.11474	0
S60	L1	A1	E267	-10:I.G	0.0805886	0
S60	L1	A1	E267	-11:I.G	0.0805886	0
S60	L1	A1	E126	-9:G|-8:C	-0.0833646	0
S60	L1	A1	E56	-9:G	0.0256673	0
S60	L1	A1	E465	-9:S|-7:E	0.00163316	0
S60	L1	A1	E468	-9:S|-4:E	0.114508	0
S60	L1	A1	E471	-9:S|-1:E	-0.0625084	0
S60	L1	A1	E469	-9:S|-3:E	-0.0288852	0
S60	L1	A1	E124	-9:S|-8:E	-0.0293452	0
S60	L1	A1	E124	-9:T|-8:A	-0.0293452	0
S60	L1	A1	E276	-10:I.T	-0.0466625	0
S60	L1	A1	E125	-9:T|-8:C	-0.0559217	0
S60	L1	A1	E179	-9:D.1	0.0138028	0
S60	L1	A1	E57	-9:S|-9:E	0.057663	0
S60	L1	A1	E57	-9:T	0.057663	0
S60	L1	A1	E54	-10:T	0.0323267	0
S60	L1	A1	E268	-11:I.T	0.0514104	0
S60	L1	A1	E269	-11:I.TT	0.0848056	0
S60	L1	A1	E270	-11:I.TTT	0.358409	0
S60	L1	A1	E266	-12:I.C	0.130957	0
S60	L1	A1	E49	-11:C	0.039987	0
S60	L1	A1	E119	-11:G|-10:A	0.0374198	0
S60	L1	A1	E265	-12:I.G	0.201265	0
S60	L1	A1	E177	-11:D.1	0.019516	0
S60	L1	A1	E177	-12:D.1	0.019516	0
S60	L1	A1	E177	-13:D.1	0.019516	0
S60	L1	A1	E50	-11:G	0.0389578	0
S60	L1	A1	E118	-11:T|-10:A	0.0788555	0
S60	L1	A1	E262	-12:I.T	0.181235	0
S60	L1	A1	E120	-11:S|-10:E	0.0323894	0
S60	L1	A1	E120	-11:T|-10:C	0.0323894	0
S60	L1	A1	E450	-11:S|-7:E	-0.041444	0
S60	L1	A1	E453	-11:S|-4:E	-0.0404673	0
S60	L1	A1	E454	-11:S|-3:E	0.317165	0
S60	L1	A1	E449	-11:S|-8:E	-0.00681837	0
S60	L1	A1	E448	-11:S|-9:E	-0.0184845	0
S60	L1	A1	E211	-11:D.3	0.0249422	0
S60	L1	A1	E211	-12:D.3	0.0249422	0
S60	L1	A1	E51	-11:S|-11:E	0.022899	0
S60	L1	A1	E51	-11:T	0.022899	0
S60	L1	A1	E263	-12:I.TT	0.370626	0
S60	L1	A1	E264	-12:I.TTT	0.203298	0
S60	L1	A1	E261	-13:I.C	0.188058	0
S60	L1	A1	E46	-12:C	0.0627833	0
S60	L1	A1	E260	-13:I.G	0.256397	0
S60	L1	A1	E47	-12:G	0.02122	0
S60	L1	A1	E195	-12:D.2	0.225468	0
S60	L1	A1	E195	-13:D.2	0.225468	0
S60	L1	A1	E116	-12:G|-11:G	0.0719402	0
S60	L1	A1	E257	-13:I.T	0.140872	0
S60	L1	A1	E48	-12:S|-12:E	0.0254013	0
S60	L1	A1	E48	-12:T	0.0254013	0
S60	L1	A1	E115	-12:T|-11:G	0.127023	0
S60	L1	A1	E258	-13:I.TT	0.155743	0
S60	L1	A1	E438	-12:S|-10:E	-0.0117038	0
S60	L1	A1	E441	-12:S|-7:E	0.0175641	0
S60	L1	A1	E442	-12:S|-6:E	-0.0922459	0
S60	L1	A1	E440	-12:S|-8:E	0.0474279	0
S60	L1	A1	E439	-12:S|-9:E	0.0228636	0
S60	L1	A1	E117	-12:S|-11:E	0.0744499	0
S60	L1	A1	E117	-12:T|-11:T	0.0744499	0
S60	L1	A1	E259	-13:I.TTT	0.190396	0
S60	L1	A1	E251	-14:I.C	0.216699	0
S60	L1	A1	E43	-13:C	0.123902	0
S60	L1	A1	E252	-14:I.CC	0.247884	0
S60	L1	A1	E253	-14:I.CCC	0.183927	0
S60	L1	A1	E254	-14:I.G	0.193923	0
S60	L1	A1	E44	-13:G	0.052754	0
S60	L1	A1	E210	-13:D.3	0.117528	0
S60	L1	A1	E113	-13:G|-12:G	0.176469	0
S60	L1	A1	E245	-14:I.T	0.194286	0
S60	L1	A1	E245	-15:I.T	0.194286	0
S60	L1	A1	E45	-13:S|-13:E	0.0402039	0
S60	L1	A1	E45	-13:T	0.0402039	0
S60	L1	A1	E112	-13:T|-12:G	0.138178	0
S60	L1	A1	E114	-13:S|-12:E	0.14383	0
S60	L1	A1	E114	-13:T|-12:T	0.14383	0
S60	L1	A1	E428	-13:S|-10:E	0.0947235	0
S60	L1	A1	E431	-13:S|-7:E	-0.060964	0
S60	L1	A1	E432	-13:S|-6:E	0.0687311	0
S60	L1	A1	E430	-13:S|-8:E	0.0703772	0
S60	L1	A1	E429	-13:S|-9:E	0.146825	0
S60	L1	A1	E427	-13:S|-11:E	0.0633439	0
S60	L1	A1	E235	-16:I.C	0.160984	0
S60	L1	A1	E235	-17:I.C	0.160984	0
S60	L1	A1	E241	-16:I.CC	0.278443	0
S60	L1	A1	E242	-16:I.CCC	0.199271	0
S60	L1	A1	E37	-15:C	0.0965114	0
S60	L1	A1	E243	-16:I.G	0.121817	0
S60	L1	A1	E108	-15:G|-14:C	0.287572	0
S60	L1	A1	E38	-15:G	0.0529272	0
S60	L1	A1	E106	-15:S|-14:E	0.155662	0
S60	L1	A1	E106	-15:T|-14:A	0.155662	0
S60	L1	A1	E175	-15:D.1	0.0925889	0
S60	L1	A1	E244	-16:I.T	0.0581761	0
S60	L1	A1	E402	-15:S|-13:E	0.159597	0
S60	L1	A1	E403	-15:S|-12:E	0.304481	0
S60	L1	A1	E405	-15:S|-10:E	0.0265224	0
S60	L1	A1	E408	-15:S|-7:E	-0.0696384	0
S60	L1	A1	E409	-15:S|-6:E	0.108367	0
S60	L1	A1	E407	-15:S|-8:E	0.0850154	0
S60	L1	A1	E406	-15:S|-9:E	0.090753	0
S60	L1	A1	E404	-15:S|-11:E	0.128042	0
S60	L1	A1	E107	-15:T|-14:C	0.247358	0
S60	L1	A1	E161	-15:T|-10:C	-0.0438757	0
S60	L1	A1	E163	-15:T|-2:C	-0.0887341	0
S60	L1	A1	E39	-15:S|-15:E	0.0534963	0
S60	L1	A1	E39	-15:T	0.0534963	0
S60	L1	A1	E162	-15:T|-6:T	-0.0638656	0
S60	L1	A1	E35	-16:G	0.10114	0
S60	L1	A1	E35	-16:S|-16:E	0.10114	0
S60	L1	A1	E230	-17:I.G	0.15008	0
S60	L1	A1	E230	-18:I.G	0.15008	0
S60	L1	A1	E103	-16:G|-15:G	0.247135	0
S60	L1	A1	E388	-16:S|-14:E	0.214379	0
S60	L1	A1	E389	-16:S|-13:E	0.181662	0
S60	L1	A1	E390	-16:S|-12:E	0.175325	0
S60	L1	A1	E392	-16:S|-10:E	-0.0110315	0
S60	L1	A1	E395	-16:S|-7:E	-0.0114884	0
S60	L1	A1	E400	-16:S|-2:E	0.234906	0
S60	L1	A1	E396	-16:S|-6:E	0.135557	0
S60	L1	A1	E394	-16:S|-8:E	0.0211657	0
S60	L1	A1	E393	-16:S|-9:E	-0.0256515	0
S60	L1	A1	E391	-16:S|-11:E	0.0940787	0
S60	L1	A1	E105	-16:G|-15:T	0.226731	0
S60	L1	A1	E105	-16:S|-15:E	0.226731	0
S60	L1	A1	E193	-16:D.2	0.177747	0
S60	L1	A1	E36	-16:T	0.0182893	0
S60	L1	A1	E239	-17:I.T	0.156128	0
S60	L1	A1	E104	-16:T|-15:G	0.244744	0
S60	L1	A1	E207	-17:D.3	0.186078	0
S60	L1	A1	E33	-17:T	0.037147	0
S60	L1	A1	E231	-18:I.T	0.0805535	0
S60	L1	A1	E232	-18:I.TT	0.113084	0
S60	L1	A1	E233	-18:I.TTT	0.12527	0
S60	L1	A1	E97	-18:G|-17:A	0.157495	0
S60	L1	A1	E172	-18:D.1	0.08922	0
S60	L1	A1	E99	-18:G|-17:C	0.194889	0
S60	L1	A1	E99	-18:S|-17:E	0.194889	0
S60	L1	A1	E357	-18:S|-16:E	0.229401	0
S60	L1	A1	E229	-19:I.G	0.0201342	0
S60	L1	A1	E359	-18:S|-14:E	0.230433	0
S60	L1	A1	E360	-18:S|-13:E	0.206837	0
S60	L1	A1	E361	-18:S|-12:E	0.174624	0
S60	L1	A1	E363	-18:S|-10:E	0.0363602	0
S60	L1	A1	E366	-18:S|-7:E	0.00936465	0
S60	L1	A1	E368	-18:S|-5:E	-0.0381423	0
S60	L1	A1	E370	-18:S|-3:E	0.377741	0
S60	L1	A1	E367	-18:S|-6:E	0.175305	0
S60	L1	A1	E365	-18:S|-8:E	0.0147048	0
S60	L1	A1	E364	-18:S|-9:E	0.0621568	0
S60	L1	A1	E362	-18:S|-11:E	0.0654811	0
S60	L1	A1	E358	-18:S|-15:E	0.224019	0
S60	L1	A1	E29	-18:G	0.016307	0
S60	L1	A1	E29	-18:S|-18:E	0.016307	0
S60	L1	A1	E98	-18:T|-17:A	0.127769	0
S60	L1	A1	E228	-19:I.T	0.0294007	0
S60	L1	A1	E30	-18:T	0.0118654	0
S60	L1	A1	E220	-20:I.C	0.0148436	0
S60	L1	A1	E205	-19:D.3	0.0532651	0
S60	L1	A1	E205	-20:D.3	0.0532651	0
S60	L1	A1	E221	-20:I.CC	0.0151199	0
S60	L1	A1	E222	-20:I.CCC	0.0113192	0
S60	L1	A1	E25	-19:C	0.043011	0
S60	L1	A1	E171	-19:D.1	0.0896478	0
S60	L1	A1	E223	-20:I.G	0.00965388	0
S60	L1	A1	E191	-19:D.2	0.0908319	0
S60	L1	A1	E26	-19:G	0.0123702	0
S60	L1	A1	E96	-19:G|-18:T	0.0997412	0
S60	L1	A1	E224	-20:I.T	0.0162606	0
S60	L1	A1	E158	-19:T|-10:C	0.00391274	0
S60	L1	A1	E160	-19:T|-2:C	-0.0391508	0
S60	L1	A1	E27	-19:S|-19:E	0.0345518	0
S60	L1	A1	E27	-19:T	0.0345518	0
S60	L1	A1	E169	N3	0.0123133	0
S60	L1	A1	E167	N5	0.0989649	0
S60	L1	A1	E168	N4	-0.0188488	0
S60	L1	A1	E157	-19:T|-15:T	0.223216	0
S60	L1	A1	E157	N2	0.223216	0
S60	L1	A1	E340	-19:S|-17:E	0.158451	0
S60	L1	A1	E341	-19:S|-16:E	0.227594	0
S60	L1	A1	E343	-19:S|-14:E	0.249868	0
S60	L1	A1	E344	-19:S|-13:E	0.176877	0
S60	L1	A1	E345	-19:S|-12:E	0.220203	0
S60	L1	A1	E347	-19:S|-10:E	-0.0331131	0
S60	L1	A1	E350	-19:S|-7:E	0.0231779	0
S60	L1	A1	E352	-19:S|-5:E	0.166645	0
S60	L1	A1	E353	-19:S|-4:E	0.0268129	0
S60	L1	A1	E355	-19:S|-2:E	0.0642932	0
S60	L1	A1	E351	-19:S|-6:E	0.0458752	0
S60	L1	A1	E349	-19:S|-8:E	0.0418537	0
S60	L1	A1	E348	-19:S|-9:E	0.05907	0
S60	L1	A1	E346	-19:S|-11:E	0.071758	0
S60	L1	A1	E342	-19:S|-15:E	0.218808	0
S60	L1	A1	E94	-19:S|-18:E	0.11145	0
S60	L1	A1	E94	-19:T|-18:G	0.11145	0
S60	L1	A1	E95	-19:T|-18:T	0.127715	0
S60	L1	A1	E24	-20:T	0.0109119	0
S60	L1	A1	E12	TP.C	0.0181759	0
S60	L1	A1	E3	WT.h	0.018544	0
S60	L1	A1	E6	WT.l	0.00989694	0
S60	L1	A1	E5	WT.hc	0.0213945	0
S60	L1	A1	E11	TP.G	0.0212032	0
S60	L1	A1	E10	TP.T	0.0264877	0
S41	L1_RV	A3	E14	NC.1	-0.00538853	0
S41	L1_RV	A3	E7	WT.lc	-0.00869432	0
S41	L1_RV	A3	E2	WT.c	0.00451127	0
S41	L1_RV	A3	E4	WT.fh	0.00362542	0
S41	L1_RV	A3	E23	-20:A	-0.00250677	0
S41	L1_RV	A3	E94	-20:A|-19:T	-0.00592297	0
S41	L1_RV	A3	E205	-20:D.3	0.0635406	0
S41	L1_RV	A3	E496	-20:E|-4:S	0.0361096	0
S41	L1_RV	A3	E24	-20:C	-0.000259418	0
S41	L1_RV	A3	E24	-20:E|-1:S	-0.000259418	0
S41	L1_RV	A3	E24	-20:S|-20:E	-0.000259418	0
S41	L1_RV	A3	E497	-20:E|-3:S	-0.00270233	0
S41	L1_RV	A3	E171	-20:D.1	-0.0055997	0
S41	L1_RV	A3	E324	-18:E|-1:S	0.189466	0
S41	L1_RV	A3	E324	-20:S|-18:E	0.189466	0
S41	L1_RV	A3	E506	-18:E|-2:S	0.110701	0
S41	L1_RV	A3	E505	-18:E|-3:S	0.0422175	0
S41	L1_RV	A3	E503	-18:E|-5:S	0.140122	0
S41	L1_RV	A3	E508	-17:E|-4:S	0.0672855	0
S41	L1_RV	A3	E325	-17:E|-1:S	0.0116115	0
S41	L1_RV	A3	E325	-20:S|-17:E	0.0116115	0
S41	L1_RV	A3	E510	-17:E|-2:S	0.021707	0
S41	L1_RV	A3	E507	-17:E|-5:S	0.166477	0
S41	L1_RV	A3	E327	-20:S|-15:E	0.0516635	0
S41	L1_RV	A3	E330	-20:S|-12:E	0.0542206	0
S41	L1_RV	A3	E332	-20:S|-10:E	0.135263	0
S41	L1_RV	A3	E333	-20:S|-9:E	0.0398022	0
S41	L1_RV	A3	E334	-20:S|-8:E	0.00543497	0
S41	L1_RV	A3	E336	-20:S|-6:E	-0.00313773	0
S41	L1_RV	A3	E341	-20:S|-1:E	0.280005	0
S41	L1_RV	A3	E329	-20:S|-13:E	0.0205549	0
S41	L1_RV	A3	E328	-20:S|-14:E	0.0271611	0
S41	L1_RV	A3	E500	-19:E|-4:S	0.0256899	0
S41	L1_RV	A3	E92	-19:E|-1:S	0.0198849	0
S41	L1_RV	A3	E92	-20:C|-19:G	0.0198849	0
S41	L1_RV	A3	E92	-20:S|-19:E	0.0198849	0
S41	L1_RV	A3	E501	-19:E|-3:S	0.102999	0
S41	L1_RV	A3	E93	-20:C|-19:T	0.0125177	0
S41	L1_RV	A3	E224	-20:I.AAA	-0.00207793	0
S41	L1_RV	A3	E223	-20:I.AA	0.000597053	0
S41	L1_RV	A3	E222	-20:I.A	-0.00188857	0
S41	L1_RV	A3	E8	L1	0.234186	0
S41	L1_RV	A3	E206	-19:D.3	0.0534353	0
S41	L1_RV	A3	E26	-19:A	0.00755906	0
S41	L1_RV	A3	E29	-18:A	0.00431146	0
S41	L1_RV	A3	E191	-18:D.2	0.0237872	0
S41	L1_RV	A3	E191	-19:D.2	0.0237872	0
S41	L1_RV	A3	E191	-20:D.2	0.0237872	0
S41	L1_RV	A3	E231	-19:I.A	0.0134853	0
S41	L1_RV	A3	E100	-18:A|-17:T	0.0268214	0
S41	L1_RV	A3	E173	-18:D.1	0.0112331	0
S41	L1_RV	A3	E30	-18:C	0.00869718	0
S41	L1_RV	A3	E30	-18:S|-18:E	0.00869718	0
S41	L1_RV	A3	E98	-18:C|-17:G	0.0499002	0
S41	L1_RV	A3	E98	-18:S|-17:E	0.0499002	0
S41	L1_RV	A3	E221	-19:I.C	-0.00106465	0
S41	L1_RV	A3	E221	-20:I.C	-0.00106465	0
S41	L1_RV	A3	E360	-18:S|-15:E	0.0529775	0
S41	L1_RV	A3	E367	-18:S|-8:E	-0.0110149	0
S41	L1_RV	A3	E372	-18:S|-3:E	-0.0465491	0
S41	L1_RV	A3	E373	-18:S|-2:E	0.0336354	0
S41	L1_RV	A3	E364	-18:S|-11:E	-0.00597003	0
S41	L1_RV	A3	E362	-18:S|-13:E	0.0260279	0
S41	L1_RV	A3	E361	-18:S|-14:E	0.0348282	0
S41	L1_RV	A3	E99	-18:C|-17:T	0.0400474	0
S41	L1_RV	A3	E235	-18:I.AAA	0.171067	0
S41	L1_RV	A3	E234	-18:I.AA	0.0248698	0
S41	L1_RV	A3	E32	-17:A	-0.00556797	0
S41	L1_RV	A3	E233	-18:I.A	0.0338647	0
S41	L1_RV	A3	E174	-17:D.1	0.0403887	0
S41	L1_RV	A3	E207	-17:D.3	0.0537665	0
S41	L1_RV	A3	E207	-18:D.3	0.0537665	0
S41	L1_RV	A3	E38	-15:A	-0.00424942	0
S41	L1_RV	A3	E237	-16:I.A	0.338448	0
S41	L1_RV	A3	E237	-17:I.A	0.338448	0
S41	L1_RV	A3	E108	-15:A|-14:G	0.0142784	0
S41	L1_RV	A3	E176	-15:D.1	0.0263583	0
S41	L1_RV	A3	E163	-15:C|-6:A	0.202244	0
S41	L1_RV	A3	E39	-15:C	0.0104715	0
S41	L1_RV	A3	E39	-15:S|-15:E	0.0104715	0
S41	L1_RV	A3	E164	-15:C|-2:G	0.226525	0
S41	L1_RV	A3	E246	-16:I.C	0.0144758	0
S41	L1_RV	A3	E107	-15:C|-14:G	0.033112	0
S41	L1_RV	A3	E405	-15:S|-12:E	0.00705088	0
S41	L1_RV	A3	E407	-15:S|-10:E	0.0561331	0
S41	L1_RV	A3	E411	-15:S|-6:E	0.00804942	0
S41	L1_RV	A3	E416	-15:S|-1:E	0.194414	0
S41	L1_RV	A3	E410	-15:S|-7:E	0.0506942	0
S41	L1_RV	A3	E406	-15:S|-11:E	0.0417818	0
S41	L1_RV	A3	E404	-15:S|-13:E	0.00968895	0
S41	L1_RV	A3	E109	-15:C|-14:T	0.039215	0
S41	L1_RV	A3	E109	-15:S|-14:E	0.039215	0
S41	L1_RV	A3	E115	-13:A|-12:C	0.309703	0
S41	L1_RV	A3	E194	-13:D.2	0.0880067	0
S41	L1_RV	A3	E44	-13:A	-0.0127967	0
S41	L1_RV	A3	E430	-13:S|-10:E	0.0503872	0
S41	L1_RV	A3	E431	-13:S|-9:E	0.103865	0
S41	L1_RV	A3	E432	-13:S|-8:E	0.0413955	0
S41	L1_RV	A3	E439	-13:S|-1:E	0.0381834	0
S41	L1_RV	A3	E433	-13:S|-7:E	-0.0456261	0
S41	L1_RV	A3	E114	-13:C|-12:C	0.0226029	0
S41	L1_RV	A3	E256	-14:I.C	0.050156	0
S41	L1_RV	A3	E45	-13:C	-0.012507	0
S41	L1_RV	A3	E45	-13:S|-13:E	-0.012507	0
S41	L1_RV	A3	E210	-12:D.3	0.0175717	0
S41	L1_RV	A3	E210	-13:D.3	0.0175717	0
S41	L1_RV	A3	E210	-14:D.3	0.0175717	0
S41	L1_RV	A3	E47	-12:A	-0.012307	0
S41	L1_RV	A3	E47	-12:S|-12:E	-0.012307	0
S41	L1_RV	A3	E179	-12:D.1	0.0222451	0
S41	L1_RV	A3	E116	-12:A|-11:G	0.00196413	0
S41	L1_RV	A3	E261	-13:I.A	0.0433882	0
S41	L1_RV	A3	E440	-12:S|-10:E	0.0550999	0
S41	L1_RV	A3	E444	-12:S|-6:E	0.00839327	0
S41	L1_RV	A3	E449	-12:S|-1:E	0.149997	0
S41	L1_RV	A3	E446	-12:S|-4:E	-0.01237	0
S41	L1_RV	A3	E443	-12:S|-7:E	0.0351449	0
S41	L1_RV	A3	E48	-12:C	0.0139674	0
S41	L1_RV	A3	E117	-12:C|-11:G	0.0118563	0
S41	L1_RV	A3	E195	-12:D.2	0.0135602	0
S41	L1_RV	A3	E258	-13:I.GG	0.0457265	0
S41	L1_RV	A3	E252	-13:I.G	0.16652	0
S41	L1_RV	A3	E252	-14:I.G	0.16652	0
S41	L1_RV	A3	E53	-10:A	0.00441396	0
S41	L1_RV	A3	E262	-11:I.A	0.00749884	0
S41	L1_RV	A3	E262	-12:I.A	0.00749884	0
S41	L1_RV	A3	E123	-10:A|-9:G	0.0795782	0
S41	L1_RV	A3	E165	-10:C|-6:A	0.0413186	0
S41	L1_RV	A3	E54	-10:C	0.0792681	0
S41	L1_RV	A3	E54	-10:S|-10:E	0.0792681	0
S41	L1_RV	A3	E271	-11:I.C	-0.00878694	0
S41	L1_RV	A3	E122	-10:C|-9:G	0.0151337	0
S41	L1_RV	A3	E461	-10:S|-6:E	0.13931	0
S41	L1_RV	A3	E465	-10:S|-2:E	0.00806832	0
S41	L1_RV	A3	E463	-10:S|-4:E	0.265487	0
S41	L1_RV	A3	E278	-8:I.AAA	0.0293603	0
S41	L1_RV	A3	E278	-9:I.AAA	0.0293603	0
S41	L1_RV	A3	E65	-6:A	0.109972	0
S41	L1_RV	A3	E65	-6:S|-6:E	0.109972	0
S41	L1_RV	A3	E277	-8:I.AA	0.0148203	0
S41	L1_RV	A3	E277	-9:I.AA	0.0148203	0
S41	L1_RV	A3	E134	-6:A|-5:G	0.0596805	0
S41	L1_RV	A3	E272	-10:I.A	0.104195	0
S41	L1_RV	A3	E272	-7:I.A	0.104195	0
S41	L1_RV	A3	E272	-8:I.A	0.104195	0
S41	L1_RV	A3	E272	-9:I.A	0.104195	0
S41	L1_RV	A3	E487	-6:S|-2:E	0.126881	0
S41	L1_RV	A3	E485	-6:S|-4:E	0.277675	0
S41	L1_RV	A3	E66	-6:C	0.277775	0
S41	L1_RV	A3	E67	-6:G	0.0158201	0
S41	L1_RV	A3	E292	-7:I.GGG	0.173057	0
S41	L1_RV	A3	E290	-7:I.G	0.0114293	0
S41	L1_RV	A3	E301	-5:I.AAA	0.166748	0
S41	L1_RV	A3	E294	-5:I.A	0.0677029	0
S41	L1_RV	A3	E294	-6:I.A	0.0677029	0
S41	L1_RV	A3	E71	-4:A	0.0391748	0
S41	L1_RV	A3	E74	-3:A	-0.0101637	0
S41	L1_RV	A3	E308	-4:I.A	0.00999557	0
S41	L1_RV	A3	E145	-3:A|-2:T	-0.00269668	0
S41	L1_RV	A3	E200	-3:D.2	0.00613812	0
S41	L1_RV	A3	E200	-4:D.2	0.00613812	0
S41	L1_RV	A3	E186	-3:D.1	0.0154646	0
S41	L1_RV	A3	E143	-3:C|-2:G	0.200628	0
S41	L1_RV	A3	E143	-3:S|-2:E	0.200628	0
S41	L1_RV	A3	E312	-3:I.AAA	0.493021	0
S41	L1_RV	A3	E311	-3:I.AA	0.0473239	0
S41	L1_RV	A3	E77	-2:A	0.0522197	0
S41	L1_RV	A3	E310	-3:I.A	0.182836	0
S41	L1_RV	A3	E187	-2:D.1	0.0331074	0
S41	L1_RV	A3	E83	0:A	-0.00230494	0
S41	L1_RV	A3	E314	-1:I.A	0.0734679	0
S41	L1_RV	A3	E314	-2:I.A	0.0734679	0
S41	L1_RV	A3	E153	0:C|1:A	0.164803	0
S41	L1_RV	A3	E84	0:C	0.0113049	0
S41	L1_RV	A3	E323	-1:I.C	-0.0360581	0
S41	L1_RV	A3	E85	0:G	0.00733907	0
S41	L1_RV	A3	E322	-1:I.GGG	0.00483176	0
S41	L1_RV	A3	E320	-1:I.G	0.046345	0
S41	L1_RV	A3	E155	1:C|2:A	0.0505205	0
S41	L1_RV	A3	E89	2:A	-0.0324657	0
S41	L1_RV	A3	E1	WT	0.010656	0
S41	L1_RV	A3	E10	KO	0.0782251	0
S41	L1_RV	A3	E309	-2:I.C	0.171101	0
S41	L1_RV	A3	E309	-3:I.C	0.171101	0
S41	L1_RV	A3	E80	-1:C	0.0930831	0
S41	L1_RV	A3	E219	-1:D.3	0.21092	0
S41	L1_RV	A3	E81	-1:G	0.17107	0
S41	L1_RV	A3	E149	-1:T|0:A	0.394838	0
S41	L1_RV	A3	E150	-1:T|0:C	0.0880339	0
S41	L1_RV	A3	E188	-1:D.1	-0.00284097	0
S41	L1_RV	A3	E82	-1:S|-1:E	0.0708907	0
S41	L1_RV	A3	E82	-1:T	0.0708907	0
S41	L1_RV	A3	E304	-3:I.G	0.135235	0
S41	L1_RV	A3	E304	-4:I.G	0.135235	0
S41	L1_RV	A3	E201	-2:D.2	0.0477693	0
S41	L1_RV	A3	E76	-3:T	0.0272598	0
S41	L1_RV	A3	E305	-4:I.T	0.228491	0
S41	L1_RV	A3	E307	-4:I.TTT	0.204005	0
S41	L1_RV	A3	E185	-4:D.1	0.142274	0
S41	L1_RV	A3	E142	-4:G|-3:C	0.345216	0
S41	L1_RV	A3	E142	-4:S|-3:E	0.345216	0
S41	L1_RV	A3	E303	-5:I.G	0.118829	0
S41	L1_RV	A3	E141	-4:T|-3:A	0.0446573	0
S41	L1_RV	A3	E73	-4:T	-0.00331935	0
S41	L1_RV	A3	E295	-6:I.C	0.0532422	0
S41	L1_RV	A3	E69	-5:G	0.0906403	0
S41	L1_RV	A3	E289	-6:I.T	-0.00342182	0
S41	L1_RV	A3	E289	-7:I.T	-0.00342182	0
S41	L1_RV	A3	E489	-5:S|-3:E	0.350158	0
S41	L1_RV	A3	E490	-5:S|-2:E	-0.029292	0
S41	L1_RV	A3	E137	-5:S|-4:E	0.240698	0
S41	L1_RV	A3	E137	-5:T|-4:G	0.240698	0
S41	L1_RV	A3	E138	-5:T|-4:T	0.0342183	0
S41	L1_RV	A3	E62	-7:C	0.0240035	0
S41	L1_RV	A3	E287	-8:I.G	0.093626	0
S41	L1_RV	A3	E63	-7:G	0.0170989	0
S41	L1_RV	A3	E131	-7:S|-6:E	0.23451	0
S41	L1_RV	A3	E131	-7:T|-6:A	0.23451	0
S41	L1_RV	A3	E182	-7:D.1	0.00808661	0
S41	L1_RV	A3	E182	-8:D.1	0.00808661	0
S41	L1_RV	A3	E182	-9:D.1	0.00808661	0
S41	L1_RV	A3	E284	-8:I.T	0.0273161	0
S41	L1_RV	A3	E480	-7:S|-5:E	0.0994043	0
S41	L1_RV	A3	E482	-7:S|-3:E	-0.00147559	0
S41	L1_RV	A3	E484	-7:S|-1:E	-0.00701382	0
S41	L1_RV	A3	E132	-7:T|-6:C	0.356411	0
S41	L1_RV	A3	E285	-8:I.TT	-0.00149138	0
S41	L1_RV	A3	E59	-8:C	0.0387665	0
S41	L1_RV	A3	E282	-9:I.G	0.0440243	0
S41	L1_RV	A3	E60	-8:G	0.0164767	0
S41	L1_RV	A3	E129	-8:G|-7:G	0.0307971	0
S41	L1_RV	A3	E61	-8:S|-8:E	0.224365	0
S41	L1_RV	A3	E61	-8:T	0.224365	0
S41	L1_RV	A3	E128	-8:T|-7:G	-0.0161202	0
S41	L1_RV	A3	E474	-8:S|-6:E	0.00617691	0
S41	L1_RV	A3	E280	-9:I.TT	0.0210306	0
S41	L1_RV	A3	E478	-8:S|-2:E	0.0248172	0
S41	L1_RV	A3	E476	-8:S|-4:E	0.238911	0
S41	L1_RV	A3	E281	-9:I.TTT	0.0961183	0
S41	L1_RV	A3	E274	-10:I.CC	0.0866181	0
S41	L1_RV	A3	E275	-10:I.CCC	-0.0425987	0
S41	L1_RV	A3	E126	-9:G|-8:G	0.207413	0
S41	L1_RV	A3	E58	-9:S|-9:E	0.0507246	0
S41	L1_RV	A3	E58	-9:T	0.0507246	0
S41	L1_RV	A3	E471	-9:S|-3:E	0.442714	0
S41	L1_RV	A3	E467	-9:S|-7:E	0.0809855	0
S41	L1_RV	A3	E55	-10:T	0.115727	0
S41	L1_RV	A3	E270	-11:I.TTT	0.0080075	0
S41	L1_RV	A3	E264	-12:I.CC	0.0459396	0
S41	L1_RV	A3	E265	-12:I.CCC	-0.0304192	0
S41	L1_RV	A3	E180	-11:D.1	0.00808673	0
S41	L1_RV	A3	E266	-12:I.G	0.032014	0
S41	L1_RV	A3	E51	-11:G	0.0591494	0
S41	L1_RV	A3	E257	-12:I.T	-0.0159371	0
S41	L1_RV	A3	E257	-13:I.T	-0.0159371	0
S41	L1_RV	A3	E121	-11:S|-10:E	0.0674778	0
S41	L1_RV	A3	E121	-11:T|-10:C	0.0674778	0
S41	L1_RV	A3	E450	-11:S|-9:E	0.168691	0
S41	L1_RV	A3	E453	-11:S|-6:E	0.323447	0
S41	L1_RV	A3	E457	-11:S|-2:E	0.0369727	0
S41	L1_RV	A3	E452	-11:S|-7:E	0.158928	0
S41	L1_RV	A3	E46	-13:T	0.0492848	0
S41	L1_RV	A3	E254	-14:I.TT	0.0290111	0
S41	L1_RV	A3	E255	-14:I.TTT	0.0300444	0
S41	L1_RV	A3	E248	-15:I.C	0.0611498	0
S41	L1_RV	A3	E249	-15:I.CC	0.130977	0
S41	L1_RV	A3	E41	-14:C	0.098041	0
S41	L1_RV	A3	E242	-15:I.G	0.0552828	0
S41	L1_RV	A3	E242	-16:I.G	0.0552828	0
S41	L1_RV	A3	E42	-14:G	0.0174202	0
S41	L1_RV	A3	E177	-14:D.1	0.0342843	0
S41	L1_RV	A3	E193	-14:D.2	0.10678	0
S41	L1_RV	A3	E193	-15:D.2	0.10678	0
S41	L1_RV	A3	E193	-16:D.2	0.10678	0
S41	L1_RV	A3	E251	-15:I.T	0.00274212	0
S41	L1_RV	A3	E110	-14:T|-13:A	0.00997359	0
S41	L1_RV	A3	E419	-14:S|-10:E	-0.0556007	0
S41	L1_RV	A3	E426	-14:S|-3:E	0.223099	0
S41	L1_RV	A3	E418	-14:S|-11:E	0.0207553	0
S41	L1_RV	A3	E112	-14:S|-13:E	0.0354097	0
S41	L1_RV	A3	E112	-14:T|-13:C	0.0354097	0
S41	L1_RV	A3	E43	-14:S|-14:E	0.0144903	0
S41	L1_RV	A3	E43	-14:T	0.0144903	0
S41	L1_RV	A3	E209	-15:D.3	-0.00393078	0
S41	L1_RV	A3	E40	-15:T	0.0201177	0
S41	L1_RV	A3	E243	-16:I.T	0.0643847	0
S41	L1_RV	A3	E244	-16:I.TT	0.0482863	0
S41	L1_RV	A3	E232	-17:I.C	0.214148	0
S41	L1_RV	A3	E232	-18:I.C	0.214148	0
S41	L1_RV	A3	E238	-17:I.CC	0.0224976	0
S41	L1_RV	A3	E239	-17:I.CCC	0.1149	0
S41	L1_RV	A3	E240	-17:I.G	0.0714607	0
S41	L1_RV	A3	E36	-16:G	0.00144818	0
S41	L1_RV	A3	E208	-16:D.3	0.0594464	0
S41	L1_RV	A3	E241	-17:I.T	0.0263709	0
S41	L1_RV	A3	E106	-16:S|-15:E	0.0487031	0
S41	L1_RV	A3	E106	-16:T|-15:C	0.0487031	0
S41	L1_RV	A3	E392	-16:S|-12:E	0.032802	0
S41	L1_RV	A3	E399	-16:S|-5:E	0.0946224	0
S41	L1_RV	A3	E393	-16:S|-11:E	-0.00499652	0
S41	L1_RV	A3	E391	-16:S|-13:E	0.0253664	0
S41	L1_RV	A3	E37	-16:S|-16:E	0.0165169	0
S41	L1_RV	A3	E37	-16:T	0.0165169	0
S41	L1_RV	A3	E33	-17:G	0.00181483	0
S41	L1_RV	A3	E33	-17:S|-17:E	0.00181483	0
S41	L1_RV	A3	E192	-17:D.2	-0.000331166	0
S41	L1_RV	A3	E227	-18:I.G	0.0394028	0
S41	L1_RV	A3	E227	-19:I.G	0.0394028	0
S41	L1_RV	A3	E101	-17:G|-16:G	0.0468112	0
S41	L1_RV	A3	E375	-17:S|-15:E	0.210592	0
S41	L1_RV	A3	E378	-17:S|-12:E	0.0380609	0
S41	L1_RV	A3	E381	-17:S|-9:E	0.0364881	0
S41	L1_RV	A3	E385	-17:S|-5:E	-0.0253367	0
S41	L1_RV	A3	E388	-17:S|-2:E	0.0215953	0
S41	L1_RV	A3	E383	-17:S|-7:E	-0.00817396	0
S41	L1_RV	A3	E379	-17:S|-11:E	0.00285391	0
S41	L1_RV	A3	E377	-17:S|-13:E	0.0532525	0
S41	L1_RV	A3	E376	-17:S|-14:E	0.044584	0
S41	L1_RV	A3	E103	-17:G|-16:T	0.0499274	0
S41	L1_RV	A3	E103	-17:S|-16:E	0.0499274	0
S41	L1_RV	A3	E34	-17:T	-0.0161087	0
S41	L1_RV	A3	E236	-18:I.T	0.0191699	0
S41	L1_RV	A3	E102	-17:T|-16:G	-0.000259934	0
S41	L1_RV	A3	E31	-18:T	0.0226759	0
S41	L1_RV	A3	E228	-19:I.T	0.02127	0
S41	L1_RV	A3	E229	-19:I.TT	0.0163498	0
S41	L1_RV	A3	E230	-19:I.TTT	0.0259583	0
S41	L1_RV	A3	E95	-19:G|-18:A	0.0506409	0
S41	L1_RV	A3	E172	-19:D.1	0.0493459	0
S41	L1_RV	A3	E97	-19:G|-18:C	0.015114	0
S41	L1_RV	A3	E97	-19:S|-18:E	0.015114	0
S41	L1_RV	A3	E342	-19:S|-17:E	0.133158	0
S41	L1_RV	A3	E226	-20:I.G	0.0118602	0
S41	L1_RV	A3	E344	-19:S|-15:E	0.394698	0
S41	L1_RV	A3	E347	-19:S|-12:E	0.00686159	0
S41	L1_RV	A3	E350	-19:S|-9:E	-0.00240737	0
S41	L1_RV	A3	E354	-19:S|-5:E	0.0632828	0
S41	L1_RV	A3	E348	-19:S|-11:E	0.0471852	0
S41	L1_RV	A3	E343	-19:S|-16:E	0.12543	0
S41	L1_RV	A3	E169	N4	0.16421	0
S41	L1_RV	A3	E168	N5	0.05943	0
S41	L1_RV	A3	E170	N3	0.0798778	0
S41	L1_RV	A3	E158	-19:G|-15:C	0.120101	0
S41	L1_RV	A3	E158	N2	0.120101	0
S41	L1_RV	A3	E160	-19:G|-6:A	0.266769	0
S41	L1_RV	A3	E27	-19:G	0.0248759	0
S41	L1_RV	A3	E27	-19:S|-19:E	0.0248759	0
S41	L1_RV	A3	E161	-19:G|-2:G	0.178885	0
S41	L1_RV	A3	E96	-19:T|-18:A	0.0145362	0
S41	L1_RV	A3	E225	-20:I.T	-0.00451912	0
S41	L1_RV	A3	E28	-19:T	-0.00262674	0
S41	L1_RV	A3	E25	-20:T	0.00412113	0
S41	L1_RV	A3	E13	TP.C	-0.000367278	0
S41	L1_RV	A3	E3	WT.h	0.0162094	0
S41	L1_RV	A3	E6	WT.l	-0.00627649	0
S41	L1_RV	A3	E5	WT.hc	-0.00456014	0
S41	L1_RV	A3	E12	TP.G	0.000477954	0
S41	L1_RV	A3	E11	TP.T	0.00313343	0
S37	L1_RC	A4	E14	NC.1	0.277954	0
S37	L1_RC	A4	E18	NC.5	-0.0663608	0
S37	L1_RC	A4	E7	WT.lc	0.0148332	0
S37	L1_RC	A4	E2	WT.c	0.0144794	0
S37	L1_RC	A4	E4	WT.fh	0.0197777	0
S37	L1_RC	A4	E23	-20:A	0.0197752	0
S37	L1_RC	A4	E94	-20:A|-19:T	0.238259	0
S37	L1_RC	A4	E495	-20:E|-4:S	0.0196622	0
S37	L1_RC	A4	E496	-20:E|-3:S	0.00590877	0
S37	L1_RC	A4	E24	-20:C	0.146047	0
S37	L1_RC	A4	E24	-20:E|-1:S	0.146047	0
S37	L1_RC	A4	E24	-20:S|-20:E	0.146047	0
S37	L1_RC	A4	E497	-20:E|-2:S	0.0651079	0
S37	L1_RC	A4	E494	-20:E|-5:S	-0.00888886	0
S37	L1_RC	A4	E507	-17:E|-4:S	0.00723468	0
S37	L1_RC	A4	E508	-17:E|-3:S	0.0431038	0
S37	L1_RC	A4	E324	-17:E|-1:S	0.0240456	0
S37	L1_RC	A4	E324	-20:S|-17:E	0.0240456	0
S37	L1_RC	A4	E509	-17:E|-2:S	-0.0479803	0
S37	L1_RC	A4	E326	-20:S|-15:E	0.00240204	0
S37	L1_RC	A4	E327	-20:S|-14:E	-0.0062539	0
S37	L1_RC	A4	E329	-20:S|-12:E	0.00835309	0
S37	L1_RC	A4	E333	-20:S|-8:E	0.0567542	0
S37	L1_RC	A4	E339	-20:S|-2:E	-0.0276989	0
S37	L1_RC	A4	E9	CM	0.0389423	0
S37	L1_RC	A4	E338	-20:S|-3:E	0.0717688	0
S37	L1_RC	A4	E337	-20:S|-4:E	0.117463	0
S37	L1_RC	A4	E334	-20:S|-7:E	0.0628672	0
S37	L1_RC	A4	E332	-20:S|-9:E	0.00635372	0
S37	L1_RC	A4	E331	-20:S|-10:E	0.0140645	0
S37	L1_RC	A4	E330	-20:S|-11:E	0.00715079	0
S37	L1_RC	A4	E328	-20:S|-13:E	0.0299425	0
S37	L1_RC	A4	E325	-20:S|-16:E	0.0326177	0
S37	L1_RC	A4	E504	-18:E|-3:S	0.0269613	0
S37	L1_RC	A4	E323	-18:E|-1:S	0.0106458	0
S37	L1_RC	A4	E323	-20:S|-18:E	0.0106458	0
S37	L1_RC	A4	E505	-18:E|-2:S	0.022554	0
S37	L1_RC	A4	E502	-18:E|-5:S	0.105165	0
S37	L1_RC	A4	E499	-19:E|-4:S	0.000707688	0
S37	L1_RC	A4	E500	-19:E|-3:S	0.027801	0
S37	L1_RC	A4	E92	-19:E|-1:S	-0.0112264	0
S37	L1_RC	A4	E92	-20:C|-19:G	-0.0112264	0
S37	L1_RC	A4	E92	-20:S|-19:E	-0.0112264	0
S37	L1_RC	A4	E501	-19:E|-2:S	0.0426448	0
S37	L1_RC	A4	E498	-19:E|-5:S	0.00702497	0
S37	L1_RC	A4	E171	-20:D.1	0.12379	0
S37	L1_RC	A4	E93	-20:C|-19:T	0.000202446	0
S37	L1_RC	A4	E223	-20:I.AAA	0.0289453	0
S37	L1_RC	A4	E222	-20:I.AA	0.0207566	0
S37	L1_RC	A4	E221	-20:I.A	0.0245664	0
S37	L1_RC	A4	E26	-19:A	0.0310386	0
S37	L1_RC	A4	E100	-18:A|-17:C	0.00852242	0
S37	L1_RC	A4	E230	-19:I.A	0.0398499	0
S37	L1_RC	A4	E29	-18:A	0.176358	0
S37	L1_RC	A4	E98	-18:C|-17:A	0.0323383	0
S37	L1_RC	A4	E98	-18:S|-17:E	0.0323383	0
S37	L1_RC	A4	E359	-18:S|-15:E	0.0437486	0
S37	L1_RC	A4	E360	-18:S|-14:E	0.0333815	0
S37	L1_RC	A4	E362	-18:S|-12:E	0.00136649	0
S37	L1_RC	A4	E366	-18:S|-8:E	0.00300914	0
S37	L1_RC	A4	E369	-18:S|-5:E	0.0109323	0
S37	L1_RC	A4	E372	-18:S|-2:E	-0.023898	0
S37	L1_RC	A4	E373	-18:S|-1:E	0.0310691	0
S37	L1_RC	A4	E371	-18:S|-3:E	0.205006	0
S37	L1_RC	A4	E370	-18:S|-4:E	0.0244555	0
S37	L1_RC	A4	E368	-18:S|-6:E	0.0806907	0
S37	L1_RC	A4	E367	-18:S|-7:E	0.00762508	0
S37	L1_RC	A4	E365	-18:S|-9:E	0.00910042	0
S37	L1_RC	A4	E364	-18:S|-10:E	0.0382409	0
S37	L1_RC	A4	E363	-18:S|-11:E	-0.00796963	0
S37	L1_RC	A4	E361	-18:S|-13:E	0.00145258	0
S37	L1_RC	A4	E358	-18:S|-16:E	0.0137942	0
S37	L1_RC	A4	E99	-18:C|-17:C	0.0305918	0
S37	L1_RC	A4	E220	-19:I.C	0.135098	0
S37	L1_RC	A4	E220	-20:I.C	0.135098	0
S37	L1_RC	A4	E192	-18:D.2	0.0195351	0
S37	L1_RC	A4	E30	-18:C	0.0610641	0
S37	L1_RC	A4	E30	-18:S|-18:E	0.0610641	0
S37	L1_RC	A4	E32	-17:A	0.0233321	0
S37	L1_RC	A4	E32	-17:S|-17:E	0.0233321	0
S37	L1_RC	A4	E374	-17:S|-15:E	0.0243715	0
S37	L1_RC	A4	E375	-17:S|-14:E	0.0374171	0
S37	L1_RC	A4	E377	-17:S|-12:E	-0.00736225	0
S37	L1_RC	A4	E384	-17:S|-5:E	0.134605	0
S37	L1_RC	A4	E387	-17:S|-2:E	0.0133714	0
S37	L1_RC	A4	E383	-17:S|-6:E	-0.00746022	0
S37	L1_RC	A4	E380	-17:S|-9:E	-0.00859792	0
S37	L1_RC	A4	E379	-17:S|-10:E	0.0124344	0
S37	L1_RC	A4	E378	-17:S|-11:E	0.0332287	0
S37	L1_RC	A4	E376	-17:S|-13:E	0.00523773	0
S37	L1_RC	A4	E101	-17:A|-16:G	0.0286763	0
S37	L1_RC	A4	E101	-17:S|-16:E	0.0286763	0
S37	L1_RC	A4	E235	-18:I.A	0.0392416	0
S37	L1_RC	A4	E102	-17:A|-16:T	0.0352156	0
S37	L1_RC	A4	E207	-17:D.3	0.116618	0
S37	L1_RC	A4	E33	-17:C	0.130341	0
S37	L1_RC	A4	E174	-17:D.1	0.0509998	0
S37	L1_RC	A4	E234	-18:I.C	-0.00329619	0
S37	L1_RC	A4	E103	-17:C|-16:T	0.00735422	0
S37	L1_RC	A4	E34	-17:G	0.0416885	0
S37	L1_RC	A4	E233	-18:I.GGG	0.0212125	0
S37	L1_RC	A4	E232	-18:I.GG	0.0681413	0
S37	L1_RC	A4	E226	-18:I.G	0.0417768	0
S37	L1_RC	A4	E226	-19:I.G	0.0417768	0
S37	L1_RC	A4	E239	-17:I.AAA	0.00756072	0
S37	L1_RC	A4	E238	-17:I.AA	0.0246902	0
S37	L1_RC	A4	E237	-17:I.A	0.125766	0
S37	L1_RC	A4	E35	-16:A	0.496095	0
S37	L1_RC	A4	E208	-16:D.3	0.0229047	0
S37	L1_RC	A4	E162	-15:A|-10:A	0.0115297	0
S37	L1_RC	A4	E163	-15:A|-6:A	0.00080265	0
S37	L1_RC	A4	E164	-15:A|-2:A	0.00895333	0
S37	L1_RC	A4	E38	-15:A	0.00350571	0
S37	L1_RC	A4	E38	-15:S|-15:E	0.00350571	0
S37	L1_RC	A4	E107	-15:A|-14:G	0.0213909	0
S37	L1_RC	A4	E107	-15:S|-14:E	0.0213909	0
S37	L1_RC	A4	E404	-15:S|-12:E	0.0272528	0
S37	L1_RC	A4	E408	-15:S|-8:E	0.11144	0
S37	L1_RC	A4	E411	-15:S|-5:E	0.00419356	0
S37	L1_RC	A4	E414	-15:S|-2:E	-0.0111185	0
S37	L1_RC	A4	E415	-15:S|-1:E	0.0494006	0
S37	L1_RC	A4	E413	-15:S|-3:E	0.00333059	0
S37	L1_RC	A4	E412	-15:S|-4:E	0.0216484	0
S37	L1_RC	A4	E410	-15:S|-6:E	-0.00877511	0
S37	L1_RC	A4	E409	-15:S|-7:E	0.0349704	0
S37	L1_RC	A4	E407	-15:S|-9:E	0.0480209	0
S37	L1_RC	A4	E406	-15:S|-10:E	0.0369414	0
S37	L1_RC	A4	E405	-15:S|-11:E	-0.00666101	0
S37	L1_RC	A4	E403	-15:S|-13:E	-0.0246217	0
S37	L1_RC	A4	E108	-15:A|-14:T	0.00985735	0
S37	L1_RC	A4	E245	-16:I.A	0.0131755	0
S37	L1_RC	A4	E193	-15:D.2	0.0415626	0
S37	L1_RC	A4	E193	-16:D.2	0.0415626	0
S37	L1_RC	A4	E193	-17:D.2	0.0415626	0
S37	L1_RC	A4	E176	-15:D.1	0.0368065	0
S37	L1_RC	A4	E39	-15:C	0.0193965	0
S37	L1_RC	A4	E109	-15:C|-14:T	0.0174732	0
S37	L1_RC	A4	E236	-16:I.C	0.0256158	0
S37	L1_RC	A4	E236	-17:I.C	0.0256158	0
S37	L1_RC	A4	E40	-15:G	0.0335521	0
S37	L1_RC	A4	E244	-16:I.GGG	0.00142032	0
S37	L1_RC	A4	E243	-16:I.GG	0.00704531	0
S37	L1_RC	A4	E242	-16:I.G	0.0555466	0
S37	L1_RC	A4	E248	-15:I.AA	0.0534121	0
S37	L1_RC	A4	E41	-14:A	-0.0107315	0
S37	L1_RC	A4	E247	-15:I.A	0.00805467	0
S37	L1_RC	A4	E177	-14:D.1	0.031901	0
S37	L1_RC	A4	E47	-12:A	-0.00118862	0
S37	L1_RC	A4	E47	-12:S|-12:E	-0.00118862	0
S37	L1_RC	A4	E441	-12:S|-8:E	0.013564	0
S37	L1_RC	A4	E444	-12:S|-5:E	-0.0119866	0
S37	L1_RC	A4	E447	-12:S|-2:E	-0.0113731	0
S37	L1_RC	A4	E448	-12:S|-1:E	0.0266362	0
S37	L1_RC	A4	E446	-12:S|-3:E	0.202192	0
S37	L1_RC	A4	E445	-12:S|-4:E	-0.0285213	0
S37	L1_RC	A4	E443	-12:S|-6:E	0.00923617	0
S37	L1_RC	A4	E442	-12:S|-7:E	0.0389376	0
S37	L1_RC	A4	E440	-12:S|-9:E	0.014618	0
S37	L1_RC	A4	E439	-12:S|-10:E	-0.0088878	0
S37	L1_RC	A4	E116	-12:A|-11:G	0.0255449	0
S37	L1_RC	A4	E116	-12:S|-11:E	0.0255449	0
S37	L1_RC	A4	E251	-13:I.A	0.0144179	0
S37	L1_RC	A4	E251	-14:I.A	0.0144179	0
S37	L1_RC	A4	E117	-12:A|-11:T	0.0113284	0
S37	L1_RC	A4	E48	-12:C	-0.00207542	0
S37	L1_RC	A4	E260	-13:I.C	0.0167787	0
S37	L1_RC	A4	E179	-12:D.1	0.0274573	0
S37	L1_RC	A4	E118	-12:C|-11:T	0.011506	0
S37	L1_RC	A4	E49	-12:G	0.0332426	0
S37	L1_RC	A4	E259	-13:I.GGG	0.0199592	0
S37	L1_RC	A4	E258	-13:I.GG	0.00903277	0
S37	L1_RC	A4	E257	-13:I.G	0.0169959	0
S37	L1_RC	A4	E264	-12:I.AAA	0.0171323	0
S37	L1_RC	A4	E263	-12:I.AA	0.0411837	0
S37	L1_RC	A4	E262	-12:I.A	0.0203009	0
S37	L1_RC	A4	E50	-11:A	0.0278552	0
S37	L1_RC	A4	E458	-10:S|-8:E	0.000321696	0
S37	L1_RC	A4	E461	-10:S|-5:E	-0.00419345	0
S37	L1_RC	A4	E465	-10:S|-1:E	0.00869487	0
S37	L1_RC	A4	E463	-10:S|-3:E	0.0628677	0
S37	L1_RC	A4	E462	-10:S|-4:E	-0.0112567	0
S37	L1_RC	A4	E460	-10:S|-6:E	0.03464	0
S37	L1_RC	A4	E459	-10:S|-7:E	-0.000422502	0
S37	L1_RC	A4	E122	-10:A|-9:A	0.00240978	0
S37	L1_RC	A4	E122	-10:S|-9:E	0.00240978	0
S37	L1_RC	A4	E123	-10:A|-9:C	-0.00159541	0
S37	L1_RC	A4	E211	-10:D.3	-0.019693	0
S37	L1_RC	A4	E165	-10:A|-6:A	0.0427291	0
S37	L1_RC	A4	E166	-10:A|-2:A	0.0213614	0
S37	L1_RC	A4	E53	-10:A	0.0351855	0
S37	L1_RC	A4	E53	-10:S|-10:E	0.0351855	0
S37	L1_RC	A4	E270	-11:I.A	0.00247109	0
S37	L1_RC	A4	E124	-10:C|-9:C	-0.0105437	0
S37	L1_RC	A4	E54	-10:C	0.0239848	0
S37	L1_RC	A4	E261	-11:I.C	0.041676	0
S37	L1_RC	A4	E261	-12:I.C	0.041676	0
S37	L1_RC	A4	E269	-11:I.GGG	0.00249441	0
S37	L1_RC	A4	E268	-11:I.GG	0.00413983	0
S37	L1_RC	A4	E55	-10:G	-0.0141178	0
S37	L1_RC	A4	E267	-11:I.G	0.00223808	0
S37	L1_RC	A4	E125	-9:A|-8:A	0.00756954	0
S37	L1_RC	A4	E125	-9:S|-8:E	0.00756954	0
S37	L1_RC	A4	E275	-10:I.AAA	0.0486353	0
S37	L1_RC	A4	E468	-9:S|-5:E	0.0111039	0
S37	L1_RC	A4	E470	-9:S|-3:E	0.0146757	0
S37	L1_RC	A4	E469	-9:S|-4:E	0.0770686	0
S37	L1_RC	A4	E467	-9:S|-6:E	0.00140657	0
S37	L1_RC	A4	E274	-10:I.AA	0.0301615	0
S37	L1_RC	A4	E466	-9:S|-7:E	0.0189873	0
S37	L1_RC	A4	E126	-9:A|-8:C	-0.0022111	0
S37	L1_RC	A4	E56	-9:A	0.0136171	0
S37	L1_RC	A4	E56	-9:S|-9:E	0.0136171	0
S37	L1_RC	A4	E197	-10:D.2	0.0848533	0
S37	L1_RC	A4	E197	-9:D.2	0.0848533	0
S37	L1_RC	A4	E273	-10:I.A	-0.00917089	0
S37	L1_RC	A4	E127	-9:C|-8:C	-0.00312204	0
S37	L1_RC	A4	E57	-9:C	0.0208993	0
S37	L1_RC	A4	E276	-10:I.C	0.00522941	0
S37	L1_RC	A4	E58	-9:G	-0.00834236	0
S37	L1_RC	A4	E277	-10:I.G	-0.000616688	0
S37	L1_RC	A4	E280	-9:I.AAA	0.0351641	0
S37	L1_RC	A4	E279	-9:I.AA	0.039633	0
S37	L1_RC	A4	E59	-8:A	-0.0219464	0
S37	L1_RC	A4	E59	-8:S|-8:E	-0.0219464	0
S37	L1_RC	A4	E128	-8:A|-7:G	0.0235052	0
S37	L1_RC	A4	E474	-8:S|-5:E	0.0228306	0
S37	L1_RC	A4	E477	-8:S|-2:E	0.0336408	0
S37	L1_RC	A4	E476	-8:S|-3:E	0.0468234	0
S37	L1_RC	A4	E475	-8:S|-4:E	0.00817307	0
S37	L1_RC	A4	E473	-8:S|-6:E	0.0821872	0
S37	L1_RC	A4	E278	-9:I.A	0.0273153	0
S37	L1_RC	A4	E181	-10:D.1	0.0131374	0
S37	L1_RC	A4	E181	-8:D.1	0.0131374	0
S37	L1_RC	A4	E181	-9:D.1	0.0131374	0
S37	L1_RC	A4	E130	-8:A|-7:T	0.0225302	0
S37	L1_RC	A4	E130	-8:S|-7:E	0.0225302	0
S37	L1_RC	A4	E60	-8:C	-0.00536808	0
S37	L1_RC	A4	E129	-8:C|-7:G	-0.0197315	0
S37	L1_RC	A4	E281	-9:I.C	0.0120236	0
S37	L1_RC	A4	E61	-8:G	0.01362	0
S37	L1_RC	A4	E212	-8:D.3	-0.00253463	0
S37	L1_RC	A4	E212	-9:D.3	-0.00253463	0
S37	L1_RC	A4	E282	-9:I.G	0.203035	0
S37	L1_RC	A4	E134	-6:A|-5:A	0.0362729	0
S37	L1_RC	A4	E136	-6:A|-5:C	0.016179	0
S37	L1_RC	A4	E136	-6:S|-5:E	0.016179	0
S37	L1_RC	A4	E486	-6:S|-2:E	0.0208183	0
S37	L1_RC	A4	E484	-6:S|-4:E	0.021062	0
S37	L1_RC	A4	E167	-6:A|-2:A	0.0378904	0
S37	L1_RC	A4	E65	-6:A	-0.0117163	0
S37	L1_RC	A4	E65	-6:S|-6:E	-0.0117163	0
S37	L1_RC	A4	E283	-7:I.A	0.066765	0
S37	L1_RC	A4	E283	-8:I.A	0.066765	0
S37	L1_RC	A4	E135	-6:C|-5:A	0.0613513	0
S37	L1_RC	A4	E66	-6:C	0.00629605	0
S37	L1_RC	A4	E199	-6:D.2	0.0167395	0
S37	L1_RC	A4	E292	-7:I.C	0.00905325	0
S37	L1_RC	A4	E183	-6:D.1	0.00932453	0
S37	L1_RC	A4	E67	-6:G	0.000142923	0
S37	L1_RC	A4	E291	-7:I.GGG	0.00776811	0
S37	L1_RC	A4	E290	-7:I.GG	0.0547391	0
S37	L1_RC	A4	E214	-6:D.3	0.0476863	0
S37	L1_RC	A4	E289	-7:I.G	0.0644352	0
S37	L1_RC	A4	E68	-5:A	0.0192028	0
S37	L1_RC	A4	E296	-6:I.A	0.0134399	0
S37	L1_RC	A4	E139	-5:A|-4:T	0.0195732	0
S37	L1_RC	A4	E69	-5:C	0.0159895	0
S37	L1_RC	A4	E69	-5:S|-5:E	0.0159895	0
S37	L1_RC	A4	E489	-5:S|-2:E	0.00787188	0
S37	L1_RC	A4	E490	-5:S|-1:E	-0.016637	0
S37	L1_RC	A4	E297	-6:I.C	0.0173198	0
S37	L1_RC	A4	E488	-5:S|-3:E	0.0194593	0
S37	L1_RC	A4	E137	-5:C|-4:G	0.0240648	0
S37	L1_RC	A4	E137	-5:S|-4:E	0.0240648	0
S37	L1_RC	A4	E184	-5:D.1	0.033419	0
S37	L1_RC	A4	E138	-5:C|-4:T	0.00918429	0
S37	L1_RC	A4	E300	-5:I.AA	0.0547503	0
S37	L1_RC	A4	E299	-5:I.A	0.051628	0
S37	L1_RC	A4	E71	-4:A	0.00400687	0
S37	L1_RC	A4	E145	-3:A|-2:C	0.00155945	0
S37	L1_RC	A4	E307	-4:I.A	0.0145511	0
S37	L1_RC	A4	E74	-3:A	0.0588849	0
S37	L1_RC	A4	E143	-3:C|-2:A	0.0423346	0
S37	L1_RC	A4	E143	-3:S|-2:E	0.0423346	0
S37	L1_RC	A4	E493	-3:S|-1:E	-0.0189649	0
S37	L1_RC	A4	E144	-3:C|-2:C	0.014668	0
S37	L1_RC	A4	E298	-4:I.C	0.0246039	0
S37	L1_RC	A4	E298	-5:I.C	0.0246039	0
S37	L1_RC	A4	E75	-3:C	0.0210719	0
S37	L1_RC	A4	E75	-3:S|-3:E	0.0210719	0
S37	L1_RC	A4	E201	-3:D.2	-0.00254792	0
S37	L1_RC	A4	E77	-2:A	0.00326473	0
S37	L1_RC	A4	E77	-2:S|-2:E	0.00326473	0
S37	L1_RC	A4	E146	-2:A|-1:G	0.0342515	0
S37	L1_RC	A4	E146	-2:S|-1:E	0.0342515	0
S37	L1_RC	A4	E312	-3:I.A	-0.0010311	0
S37	L1_RC	A4	E147	-2:A|-1:T	0.0102536	0
S37	L1_RC	A4	E78	-2:C	0.0152151	0
S37	L1_RC	A4	E311	-3:I.C	0.0167821	0
S37	L1_RC	A4	E148	-2:C|-1:T	0.00493688	0
S37	L1_RC	A4	E79	-2:G	0.00930887	0
S37	L1_RC	A4	E310	-3:I.GGG	-0.0174229	0
S37	L1_RC	A4	E309	-3:I.GG	0.0109229	0
S37	L1_RC	A4	E303	-3:I.G	-0.000321654	0
S37	L1_RC	A4	E303	-4:I.G	-0.000321654	0
S37	L1_RC	A4	E316	-2:I.AAA	0.00622253	0
S37	L1_RC	A4	E315	-2:I.AA	0.0412075	0
S37	L1_RC	A4	E314	-2:I.A	0.0696656	0
S37	L1_RC	A4	E80	-1:A	0.0298305	0
S37	L1_RC	A4	E219	0:D.3	0.327445	0
S37	L1_RC	A4	E83	0:A	0.0193046	0
S37	L1_RC	A4	E322	-1:I.A	0.0105975	0
S37	L1_RC	A4	E84	0:C	0.0114065	0
S37	L1_RC	A4	E313	-1:I.C	0.0485266	0
S37	L1_RC	A4	E313	-2:I.C	0.0485266	0
S37	L1_RC	A4	E203	0:D.2	-0.00926237	0
S37	L1_RC	A4	E189	0:D.1	0.0279598	0
S37	L1_RC	A4	E85	0:G	0.0123807	0
S37	L1_RC	A4	E321	-1:I.GGG	0.00792108	0
S37	L1_RC	A4	E320	-1:I.GG	0.00817544	0
S37	L1_RC	A4	E319	-1:I.G	0.0672592	0
S37	L1_RC	A4	E156	1:A|2:A	-0.0379641	0
S37	L1_RC	A4	E86	1:A	-0.05307	0
S37	L1_RC	A4	E89	2:A	0.19505	0
S37	L1_RC	A4	E1	WT	0.015685	0
S37	L1_RC	A4	E318	-1:I.T	0.0253666	0
S37	L1_RC	A4	E10	KO	0.0402324	0
S37	L1_RC	A4	E149	-1:G|0:A	-0.0213961	0
S37	L1_RC	A4	E150	-1:G|0:C	0.0109194	0
S37	L1_RC	A4	E317	-2:I.G	0.0126921	0
S37	L1_RC	A4	E202	-1:D.2	-0.0172003	0
S37	L1_RC	A4	E202	-2:D.2	-0.0172003	0
S37	L1_RC	A4	E81	-1:G	0.00050381	0
S37	L1_RC	A4	E81	-1:S|-1:E	0.00050381	0
S37	L1_RC	A4	E151	-1:T|0:C	-0.0098041	0
S37	L1_RC	A4	E308	-2:I.T	0.0207051	0
S37	L1_RC	A4	E308	-3:I.T	0.0207051	0
S37	L1_RC	A4	E188	-1:D.1	0.00911905	0
S37	L1_RC	A4	E82	-1:T	0.0689093	0
S37	L1_RC	A4	E186	-3:D.1	0.0229599	0
S37	L1_RC	A4	E216	-3:D.3	0.192415	0
S37	L1_RC	A4	E216	-4:D.3	0.192415	0
S37	L1_RC	A4	E304	-4:I.T	0.0738051	0
S37	L1_RC	A4	E76	-3:T	0.0279079	0
S37	L1_RC	A4	E305	-4:I.TT	-0.00629318	0
S37	L1_RC	A4	E306	-4:I.TTT	0.0294734	0
S37	L1_RC	A4	E140	-4:G|-3:A	0.07872	0
S37	L1_RC	A4	E491	-4:S|-2:E	-0.00856047	0
S37	L1_RC	A4	E492	-4:S|-1:E	0.00971311	0
S37	L1_RC	A4	E293	-5:I.G	0.0685112	0
S37	L1_RC	A4	E293	-6:I.G	0.0685112	0
S37	L1_RC	A4	E142	-4:G|-3:C	0.0221938	0
S37	L1_RC	A4	E142	-4:S|-3:E	0.0221938	0
S37	L1_RC	A4	E72	-4:G	0.0107702	0
S37	L1_RC	A4	E72	-4:S|-4:E	0.0107702	0
S37	L1_RC	A4	E185	-4:D.1	0.0162105	0
S37	L1_RC	A4	E141	-4:T|-3:A	0.0528923	0
S37	L1_RC	A4	E302	-5:I.T	0.00652354	0
S37	L1_RC	A4	E200	-4:D.2	0.0138025	0
S37	L1_RC	A4	E200	-5:D.2	0.0138025	0
S37	L1_RC	A4	E73	-4:T	0.0324685	0
S37	L1_RC	A4	E70	-5:T	0.0168311	0
S37	L1_RC	A4	E288	-6:I.T	0.00333729	0
S37	L1_RC	A4	E288	-7:I.T	0.00333729	0
S37	L1_RC	A4	E294	-6:I.TT	0.035886	0
S37	L1_RC	A4	E295	-6:I.TTT	-0.00666787	0
S37	L1_RC	A4	E284	-8:I.C	0.0678238	0
S37	L1_RC	A4	E285	-8:I.CC	0.0210582	0
S37	L1_RC	A4	E286	-8:I.CCC	0.028543	0
S37	L1_RC	A4	E213	-7:D.3	0.00149421	0
S37	L1_RC	A4	E62	-7:C	0.014725	0
S37	L1_RC	A4	E287	-8:I.G	0.00638246	0
S37	L1_RC	A4	E133	-7:G|-6:C	0.0255087	0
S37	L1_RC	A4	E198	-7:D.2	0.0705022	0
S37	L1_RC	A4	E198	-8:D.2	0.0705022	0
S37	L1_RC	A4	E63	-7:G	0.00303076	0
S37	L1_RC	A4	E479	-7:S|-5:E	-0.000404706	0
S37	L1_RC	A4	E483	-7:S|-1:E	-0.0130755	0
S37	L1_RC	A4	E481	-7:S|-3:E	0.00930741	0
S37	L1_RC	A4	E480	-7:S|-4:E	0.0688701	0
S37	L1_RC	A4	E131	-7:S|-6:E	-0.00836093	0
S37	L1_RC	A4	E131	-7:T|-6:A	-0.00836093	0
S37	L1_RC	A4	E266	-10:I.T	0.0257538	0
S37	L1_RC	A4	E266	-11:I.T	0.0257538	0
S37	L1_RC	A4	E266	-8:I.T	0.0257538	0
S37	L1_RC	A4	E266	-9:I.T	0.0257538	0
S37	L1_RC	A4	E132	-7:T|-6:C	-0.00629231	0
S37	L1_RC	A4	E182	-7:D.1	0.0426367	0
S37	L1_RC	A4	E271	-10:I.TT	0.0399564	0
S37	L1_RC	A4	E271	-9:I.TT	0.0399564	0
S37	L1_RC	A4	E64	-7:S|-7:E	-0.00147649	0
S37	L1_RC	A4	E64	-7:T	-0.00147649	0
S37	L1_RC	A4	E272	-10:I.TTT	-0.00349766	0
S37	L1_RC	A4	E272	-9:I.TTT	-0.00349766	0
S37	L1_RC	A4	E450	-11:S|-8:E	-0.00348479	0
S37	L1_RC	A4	E453	-11:S|-5:E	0.0248646	0
S37	L1_RC	A4	E457	-11:S|-1:E	-0.0379841	0
S37	L1_RC	A4	E455	-11:S|-3:E	-0.0135339	0
S37	L1_RC	A4	E454	-11:S|-4:E	0.0339269	0
S37	L1_RC	A4	E452	-11:S|-6:E	-0.0198558	0
S37	L1_RC	A4	E451	-11:S|-7:E	0.014185	0
S37	L1_RC	A4	E449	-11:S|-9:E	0.0251687	0
S37	L1_RC	A4	E119	-11:G|-10:A	0.00892968	0
S37	L1_RC	A4	E119	-11:S|-10:E	0.00892968	0
S37	L1_RC	A4	E120	-11:G|-10:C	-0.00385155	0
S37	L1_RC	A4	E265	-12:I.G	0.012559	0
S37	L1_RC	A4	E51	-11:G	0.034991	0
S37	L1_RC	A4	E51	-11:S|-11:E	0.034991	0
S37	L1_RC	A4	E210	-11:D.3	0.0304697	0
S37	L1_RC	A4	E210	-12:D.3	0.0304697	0
S37	L1_RC	A4	E121	-11:T|-10:C	0.00433522	0
S37	L1_RC	A4	E256	-12:I.T	0.00626996	0
S37	L1_RC	A4	E256	-13:I.T	0.00626996	0
S37	L1_RC	A4	E196	-11:D.2	0.0873205	0
S37	L1_RC	A4	E196	-12:D.2	0.0873205	0
S37	L1_RC	A4	E180	-11:D.1	0.016722	0
S37	L1_RC	A4	E52	-11:T	0.00368422	0
S37	L1_RC	A4	E246	-14:I.C	0.0149375	0
S37	L1_RC	A4	E246	-15:I.C	0.0149375	0
S37	L1_RC	A4	E252	-14:I.CC	0.0991447	0
S37	L1_RC	A4	E253	-14:I.CCC	0.0438142	0
S37	L1_RC	A4	E44	-13:C	0.02034	0
S37	L1_RC	A4	E195	-13:D.2	0.0427963	0
S37	L1_RC	A4	E254	-14:I.G	0.106955	0
S37	L1_RC	A4	E115	-13:G|-12:C	0.0620364	0
S37	L1_RC	A4	E45	-13:G	0.0323653	0
S37	L1_RC	A4	E113	-13:S|-12:E	0.0113654	0
S37	L1_RC	A4	E113	-13:T|-12:A	0.0113654	0
S37	L1_RC	A4	E431	-13:S|-8:E	0.0856173	0
S37	L1_RC	A4	E434	-13:S|-5:E	0.150863	0
S37	L1_RC	A4	E437	-13:S|-2:E	0.072945	0
S37	L1_RC	A4	E438	-13:S|-1:E	-0.0209988	0
S37	L1_RC	A4	E436	-13:S|-3:E	-0.00433645	0
S37	L1_RC	A4	E435	-13:S|-4:E	-0.00578411	0
S37	L1_RC	A4	E433	-13:S|-6:E	0.209509	0
S37	L1_RC	A4	E432	-13:S|-7:E	0.0401336	0
S37	L1_RC	A4	E430	-13:S|-9:E	0.0946526	0
S37	L1_RC	A4	E429	-13:S|-10:E	0.0350319	0
S37	L1_RC	A4	E428	-13:S|-11:E	-0.00264421	0
S37	L1_RC	A4	E255	-14:I.T	0.0551631	0
S37	L1_RC	A4	E114	-13:T|-12:C	0.0186915	0
S37	L1_RC	A4	E178	-13:D.1	0.0344383	0
S37	L1_RC	A4	E46	-13:S|-13:E	0.0484393	0
S37	L1_RC	A4	E46	-13:T	0.0484393	0
S37	L1_RC	A4	E209	-13:D.3	0.0663944	0
S37	L1_RC	A4	E209	-14:D.3	0.0663944	0
S37	L1_RC	A4	E209	-15:D.3	0.0663944	0
S37	L1_RC	A4	E42	-14:G	0.00408639	0
S37	L1_RC	A4	E42	-14:S|-14:E	0.00408639	0
S37	L1_RC	A4	E250	-15:I.G	0.0222848	0
S37	L1_RC	A4	E110	-14:G|-13:G	0.00981365	0
S37	L1_RC	A4	E416	-14:S|-12:E	0.00825029	0
S37	L1_RC	A4	E420	-14:S|-8:E	-0.00828397	0
S37	L1_RC	A4	E426	-14:S|-2:E	0.147084	0
S37	L1_RC	A4	E427	-14:S|-1:E	0.0109218	0
S37	L1_RC	A4	E425	-14:S|-3:E	0.0105437	0
S37	L1_RC	A4	E424	-14:S|-4:E	0.0590905	0
S37	L1_RC	A4	E422	-14:S|-6:E	0.0106418	0
S37	L1_RC	A4	E421	-14:S|-7:E	-0.0129269	0
S37	L1_RC	A4	E418	-14:S|-10:E	0.0533722	0
S37	L1_RC	A4	E417	-14:S|-11:E	-0.00712438	0
S37	L1_RC	A4	E112	-14:G|-13:T	0.0228705	0
S37	L1_RC	A4	E112	-14:S|-13:E	0.0228705	0
S37	L1_RC	A4	E43	-14:T	0.0102459	0
S37	L1_RC	A4	E241	-15:I.T	0.00850499	0
S37	L1_RC	A4	E241	-16:I.T	0.00850499	0
S37	L1_RC	A4	E194	-14:D.2	0.0328232	0
S37	L1_RC	A4	E111	-14:T|-13:G	0.00773317	0
S37	L1_RC	A4	E104	-16:G|-15:A	0.00489961	0
S37	L1_RC	A4	E104	-16:S|-15:E	0.00489961	0
S37	L1_RC	A4	E389	-16:S|-14:E	0.0306587	0
S37	L1_RC	A4	E391	-16:S|-12:E	0.0117494	0
S37	L1_RC	A4	E398	-16:S|-5:E	0.000477564	0
S37	L1_RC	A4	E401	-16:S|-2:E	0.00740269	0
S37	L1_RC	A4	E402	-16:S|-1:E	-0.0559042	0
S37	L1_RC	A4	E400	-16:S|-3:E	-0.00346344	0
S37	L1_RC	A4	E399	-16:S|-4:E	0.0162668	0
S37	L1_RC	A4	E396	-16:S|-7:E	0.0214625	0
S37	L1_RC	A4	E394	-16:S|-9:E	0.0307863	0
S37	L1_RC	A4	E393	-16:S|-10:E	0.0815981	0
S37	L1_RC	A4	E392	-16:S|-11:E	0.0349739	0
S37	L1_RC	A4	E390	-16:S|-13:E	0.0109694	0
S37	L1_RC	A4	E105	-16:G|-15:C	0.0220561	0
S37	L1_RC	A4	E240	-17:I.G	0.0392892	0
S37	L1_RC	A4	E36	-16:G	0.0134411	0
S37	L1_RC	A4	E36	-16:S|-16:E	0.0134411	0
S37	L1_RC	A4	E175	-16:D.1	0.0154053	0
S37	L1_RC	A4	E106	-16:T|-15:C	0.0191644	0
S37	L1_RC	A4	E231	-17:I.T	0.0592977	0
S37	L1_RC	A4	E231	-18:I.T	0.0592977	0
S37	L1_RC	A4	E37	-16:T	0.0797027	0
S37	L1_RC	A4	E206	-18:D.3	0.0220088	0
S37	L1_RC	A4	E206	-19:D.3	0.0220088	0
S37	L1_RC	A4	E173	-18:D.1	0.0412957	0
S37	L1_RC	A4	E227	-19:I.T	0.0518107	0
S37	L1_RC	A4	E31	-18:T	0.0332526	0
S37	L1_RC	A4	E228	-19:I.TT	0.0409751	0
S37	L1_RC	A4	E229	-19:I.TTT	0.0614049	0
S37	L1_RC	A4	E95	-19:G|-18:A	-0.00135733	0
S37	L1_RC	A4	E341	-19:S|-17:E	0.0272878	0
S37	L1_RC	A4	E343	-19:S|-15:E	0.0242825	0
S37	L1_RC	A4	E344	-19:S|-14:E	0.0273937	0
S37	L1_RC	A4	E346	-19:S|-12:E	-0.00229456	0
S37	L1_RC	A4	E355	-19:S|-3:E	0.0677569	0
S37	L1_RC	A4	E354	-19:S|-4:E	0.214319	0
S37	L1_RC	A4	E351	-19:S|-7:E	0.114206	0
S37	L1_RC	A4	E349	-19:S|-9:E	0.0191142	0
S37	L1_RC	A4	E347	-19:S|-11:E	0.0881904	0
S37	L1_RC	A4	E345	-19:S|-13:E	0.015555	0
S37	L1_RC	A4	E342	-19:S|-16:E	0.012166	0
S37	L1_RC	A4	E225	-20:I.G	0.0203655	0
S37	L1_RC	A4	E97	-19:G|-18:C	0.00711733	0
S37	L1_RC	A4	E97	-19:S|-18:E	0.00711733	0
S37	L1_RC	A4	E168	N5	-0.00139682	0
S37	L1_RC	A4	E169	N4	-0.00203246	0
S37	L1_RC	A4	E170	N3	-0.00391375	0
S37	L1_RC	A4	E158	-19:G|-15:A	0.00914154	0
S37	L1_RC	A4	E158	N2	0.00914154	0
S37	L1_RC	A4	E159	-19:G|-10:A	0.0311328	0
S37	L1_RC	A4	E160	-19:G|-6:A	0.0192856	0
S37	L1_RC	A4	E161	-19:G|-2:A	0.00688763	0
S37	L1_RC	A4	E27	-19:G	-0.0019871	0
S37	L1_RC	A4	E27	-19:S|-19:E	-0.0019871	0
S37	L1_RC	A4	E172	-19:D.1	0.0112241	0
S37	L1_RC	A4	E96	-19:T|-18:A	-0.000590658	0
S37	L1_RC	A4	E224	-20:I.T	0.159901	0
S37	L1_RC	A4	E191	-19:D.2	0.0672672	0
S37	L1_RC	A4	E191	-20:D.2	0.0672672	0
S37	L1_RC	A4	E28	-19:T	0.127585	0
S37	L1_RC	A4	E25	-20:T	0.130317	0
S37	L1_RC	A4	E205	-20:D.3	0.00819876	0
S37	L1_RC	A4	E13	TP.C	0.0204388	0
S37	L1_RC	A4	E3	WT.h	0.00867507	0
S37	L1_RC	A4	E12	TP.G	0.031598	0
S37	L1_RC	A4	E11	TP.T	0.0289538	0
S38	L1_RC_FH	A6	E7	WT.lc	0.0156212	0
S38	L1_RC_FH	A6	E2	WT.c	0.0201283	0
S38	L1_RC_FH	A6	E4	WT.fh	0.0164682	0
S38	L1_RC_FH	A6	E94	-20:A|-19:C	0.0267035	0
S38	L1_RC_FH	A6	E23	-20:A	0.0197792	0
S38	L1_RC_FH	A6	E509	-17:E|-3:S	-0.0237076	0
S38	L1_RC_FH	A6	E510	-17:E|-2:S	-0.026646	0
S38	L1_RC_FH	A6	E508	-17:E|-4:S	-0.00321255	0
S38	L1_RC_FH	A6	E507	-17:E|-5:S	0.00106594	0
S38	L1_RC_FH	A6	E328	-20:S|-14:E	0.168778	0
S38	L1_RC_FH	A6	E332	-20:S|-10:E	-0.015935	0
S38	L1_RC_FH	A6	E335	-20:S|-7:E	-0.0190806	0
S38	L1_RC_FH	A6	E9	CM	-0.00509871	0
S38	L1_RC_FH	A6	E339	-20:S|-3:E	-0.0584359	0
S38	L1_RC_FH	A6	E336	-20:S|-6:E	-0.0287799	0
S38	L1_RC_FH	A6	E334	-20:S|-8:E	-0.00848506	0
S38	L1_RC_FH	A6	E333	-20:S|-9:E	0.0564676	0
S38	L1_RC_FH	A6	E331	-20:S|-11:E	-0.0289312	0
S38	L1_RC_FH	A6	E330	-20:S|-12:E	0.0418934	0
S38	L1_RC_FH	A6	E329	-20:S|-13:E	0.14421	0
S38	L1_RC_FH	A6	E327	-20:S|-15:E	0.242224	0
S38	L1_RC_FH	A6	E505	-18:E|-3:S	-0.0216389	0
S38	L1_RC_FH	A6	E324	-18:E|-1:S	0.352819	0
S38	L1_RC_FH	A6	E324	-20:S|-18:E	0.352819	0
S38	L1_RC_FH	A6	E506	-18:E|-2:S	-0.0573569	0
S38	L1_RC_FH	A6	E504	-18:E|-4:S	0.00623227	0
S38	L1_RC_FH	A6	E501	-19:E|-3:S	-0.0173056	0
S38	L1_RC_FH	A6	E92	-19:E|-1:S	0.116245	0
S38	L1_RC_FH	A6	E92	-20:C|-19:A	0.116245	0
S38	L1_RC_FH	A6	E92	-20:S|-19:E	0.116245	0
S38	L1_RC_FH	A6	E502	-19:E|-2:S	-0.0353759	0
S38	L1_RC_FH	A6	E500	-19:E|-4:S	-0.0195791	0
S38	L1_RC_FH	A6	E499	-19:E|-5:S	-0.0467013	0
S38	L1_RC_FH	A6	E497	-20:E|-3:S	-0.016956	0
S38	L1_RC_FH	A6	E24	-20:C	0.039334	0
S38	L1_RC_FH	A6	E24	-20:E|-1:S	0.039334	0
S38	L1_RC_FH	A6	E24	-20:S|-20:E	0.039334	0
S38	L1_RC_FH	A6	E496	-20:E|-4:S	-0.0148244	0
S38	L1_RC_FH	A6	E342	-19:S|-17:E	0.131935	0
S38	L1_RC_FH	A6	E345	-19:S|-14:E	0.163877	0
S38	L1_RC_FH	A6	E352	-19:S|-7:E	0.0688868	0
S38	L1_RC_FH	A6	E357	-19:S|-2:E	0.0223459	0
S38	L1_RC_FH	A6	E356	-19:S|-3:E	0.124971	0
S38	L1_RC_FH	A6	E353	-19:S|-6:E	0.093112	0
S38	L1_RC_FH	A6	E351	-19:S|-8:E	0.040993	0
S38	L1_RC_FH	A6	E350	-19:S|-9:E	-0.0145422	0
S38	L1_RC_FH	A6	E348	-19:S|-11:E	0.0505119	0
S38	L1_RC_FH	A6	E347	-19:S|-12:E	0.0600674	0
S38	L1_RC_FH	A6	E346	-19:S|-13:E	0.127584	0
S38	L1_RC_FH	A6	E95	-19:A|-18:A	0.1942	0
S38	L1_RC_FH	A6	E95	-19:S|-18:E	0.1942	0
S38	L1_RC_FH	A6	E8	L1	0.0142013	0
S38	L1_RC_FH	A6	E96	-19:A|-18:C	0.139271	0
S38	L1_RC_FH	A6	E170	N3	0.0986082	0
S38	L1_RC_FH	A6	E168	N5	0.0224844	0
S38	L1_RC_FH	A6	E169	N4	-0.0284214	0
S38	L1_RC_FH	A6	E161	-19:A|-2:C	-0.0132973	0
S38	L1_RC_FH	A6	E26	-19:A	0.0261076	0
S38	L1_RC_FH	A6	E26	-19:S|-19:E	0.0261076	0
S38	L1_RC_FH	A6	E160	-19:A|-6:T	-0.0326722	0
S38	L1_RC_FH	A6	E226	-20:I.A	0.0164753	0
S38	L1_RC_FH	A6	E97	-19:C|-18:C	0.218362	0
S38	L1_RC_FH	A6	E27	-19:C	0.0141833	0
S38	L1_RC_FH	A6	E225	-20:I.C	0.0384829	0
S38	L1_RC_FH	A6	E224	-20:I.GGG	0.0153688	0
S38	L1_RC_FH	A6	E223	-20:I.GG	0.0194561	0
S38	L1_RC_FH	A6	E28	-19:G	0.127662	0
S38	L1_RC_FH	A6	E222	-20:I.G	0.0149416	0
S38	L1_RC_FH	A6	E98	-18:A|-17:A	0.420663	0
S38	L1_RC_FH	A6	E98	-18:S|-17:E	0.420663	0
S38	L1_RC_FH	A6	E231	-19:I.AAA	0.0939586	0
S38	L1_RC_FH	A6	E361	-18:S|-14:E	0.17017	0
S38	L1_RC_FH	A6	E365	-18:S|-10:E	0.0105861	0
S38	L1_RC_FH	A6	E368	-18:S|-7:E	-0.0294318	0
S38	L1_RC_FH	A6	E370	-18:S|-5:E	-0.0128091	0
S38	L1_RC_FH	A6	E369	-18:S|-6:E	-0.00380814	0
S38	L1_RC_FH	A6	E367	-18:S|-8:E	-0.0120933	0
S38	L1_RC_FH	A6	E366	-18:S|-9:E	-0.0036201	0
S38	L1_RC_FH	A6	E364	-18:S|-11:E	0.126785	0
S38	L1_RC_FH	A6	E363	-18:S|-12:E	0.030931	0
S38	L1_RC_FH	A6	E362	-18:S|-13:E	0.0839595	0
S38	L1_RC_FH	A6	E360	-18:S|-15:E	0.299766	0
S38	L1_RC_FH	A6	E230	-19:I.AA	0.0502678	0
S38	L1_RC_FH	A6	E29	-18:A	0.0556593	0
S38	L1_RC_FH	A6	E29	-18:S|-18:E	0.0556593	0
S38	L1_RC_FH	A6	E192	-18:D.2	0.198781	0
S38	L1_RC_FH	A6	E192	-19:D.2	0.198781	0
S38	L1_RC_FH	A6	E229	-19:I.A	0.0721384	0
S38	L1_RC_FH	A6	E100	-18:C|-17:C	0.347865	0
S38	L1_RC_FH	A6	E30	-18:C	0.17295	0
S38	L1_RC_FH	A6	E232	-19:I.C	0.179919	0
S38	L1_RC_FH	A6	E31	-18:G	0.0989934	0
S38	L1_RC_FH	A6	E233	-19:I.G	0.110342	0
S38	L1_RC_FH	A6	E236	-18:I.AAA	0.164558	0
S38	L1_RC_FH	A6	E235	-18:I.AA	0.123079	0
S38	L1_RC_FH	A6	E32	-17:A	0.112108	0
S38	L1_RC_FH	A6	E32	-17:S|-17:E	0.112108	0
S38	L1_RC_FH	A6	E101	-17:A|-16:G	0.34783	0
S38	L1_RC_FH	A6	E380	-17:S|-10:E	-0.0273981	0
S38	L1_RC_FH	A6	E384	-17:S|-6:E	0.0137769	0
S38	L1_RC_FH	A6	E382	-17:S|-8:E	0.0718353	0
S38	L1_RC_FH	A6	E381	-17:S|-9:E	-0.0546766	0
S38	L1_RC_FH	A6	E379	-17:S|-11:E	0.0308375	0
S38	L1_RC_FH	A6	E378	-17:S|-12:E	0.0590048	0
S38	L1_RC_FH	A6	E377	-17:S|-13:E	0.15544	0
S38	L1_RC_FH	A6	E172	-17:D.1	0.0905544	0
S38	L1_RC_FH	A6	E172	-18:D.1	0.0905544	0
S38	L1_RC_FH	A6	E172	-19:D.1	0.0905544	0
S38	L1_RC_FH	A6	E103	-17:A|-16:T	0.168133	0
S38	L1_RC_FH	A6	E103	-17:S|-16:E	0.168133	0
S38	L1_RC_FH	A6	E33	-17:C	0.0480307	0
S38	L1_RC_FH	A6	E102	-17:C|-16:G	0.127425	0
S38	L1_RC_FH	A6	E34	-17:G	0.0437741	0
S38	L1_RC_FH	A6	E208	-17:D.3	0.106109	0
S38	L1_RC_FH	A6	E208	-18:D.3	0.106109	0
S38	L1_RC_FH	A6	E238	-18:I.G	0.217242	0
S38	L1_RC_FH	A6	E107	-15:A|-14:A	0.255652	0
S38	L1_RC_FH	A6	E407	-15:S|-10:E	0.00458169	0
S38	L1_RC_FH	A6	E410	-15:S|-7:E	-0.0643444	0
S38	L1_RC_FH	A6	E412	-15:S|-5:E	-0.0153679	0
S38	L1_RC_FH	A6	E416	-15:S|-1:E	-0.0376815	0
S38	L1_RC_FH	A6	E411	-15:S|-6:E	0.111746	0
S38	L1_RC_FH	A6	E408	-15:S|-9:E	-0.0450493	0
S38	L1_RC_FH	A6	E406	-15:S|-11:E	0.0439208	0
S38	L1_RC_FH	A6	E405	-15:S|-12:E	0.0132593	0
S38	L1_RC_FH	A6	E404	-15:S|-13:E	0.154753	0
S38	L1_RC_FH	A6	E162	-15:A|-10:C	-0.0234438	0
S38	L1_RC_FH	A6	E164	-15:A|-2:C	-0.0154685	0
S38	L1_RC_FH	A6	E38	-15:A	0.0833154	0
S38	L1_RC_FH	A6	E38	-15:S|-15:E	0.0833154	0
S38	L1_RC_FH	A6	E239	-16:I.A	0.165629	0
S38	L1_RC_FH	A6	E239	-17:I.A	0.165629	0
S38	L1_RC_FH	A6	E108	-15:C|-14:A	0.0584256	0
S38	L1_RC_FH	A6	E39	-15:C	0.0224462	0
S38	L1_RC_FH	A6	E194	-15:D.2	0.183923	0
S38	L1_RC_FH	A6	E248	-16:I.C	0.0960644	0
S38	L1_RC_FH	A6	E174	-15:D.1	0.173205	0
S38	L1_RC_FH	A6	E40	-15:G	0.0675517	0
S38	L1_RC_FH	A6	E245	-16:I.G	0.196943	0
S38	L1_RC_FH	A6	E41	-14:A	0.0354137	0
S38	L1_RC_FH	A6	E252	-15:I.A	0.0790076	0
S38	L1_RC_FH	A6	E112	-14:A|-13:T	0.18652	0
S38	L1_RC_FH	A6	E419	-14:S|-10:E	-0.0467701	0
S38	L1_RC_FH	A6	E421	-14:S|-8:E	-0.0123281	0
S38	L1_RC_FH	A6	E420	-14:S|-9:E	0.00241129	0
S38	L1_RC_FH	A6	E418	-14:S|-11:E	0.0364573	0
S38	L1_RC_FH	A6	E253	-15:I.C	0.313021	0
S38	L1_RC_FH	A6	E417	-14:S|-12:E	0.144377	0
S38	L1_RC_FH	A6	E110	-14:C|-13:G	0.197708	0
S38	L1_RC_FH	A6	E110	-14:S|-13:E	0.197708	0
S38	L1_RC_FH	A6	E175	-14:D.1	0.177619	0
S38	L1_RC_FH	A6	E257	-14:I.AAA	0.0783926	0
S38	L1_RC_FH	A6	E255	-14:I.A	0.299749	0
S38	L1_RC_FH	A6	E44	-13:A	0.103527	0
S38	L1_RC_FH	A6	E118	-12:A|-11:C	0.0677316	0
S38	L1_RC_FH	A6	E263	-13:I.A	0.190797	0
S38	L1_RC_FH	A6	E213	-12:D.3	0.0228369	0
S38	L1_RC_FH	A6	E47	-12:A	0.0240813	0
S38	L1_RC_FH	A6	E440	-12:S|-10:E	-0.0356011	0
S38	L1_RC_FH	A6	E446	-12:S|-4:E	-0.0297544	0
S38	L1_RC_FH	A6	E442	-12:S|-8:E	0.0197169	0
S38	L1_RC_FH	A6	E441	-12:S|-9:E	0.0228564	0
S38	L1_RC_FH	A6	E117	-12:C|-11:C	-0.0142202	0
S38	L1_RC_FH	A6	E254	-13:I.C	0.168512	0
S38	L1_RC_FH	A6	E254	-14:I.C	0.168512	0
S38	L1_RC_FH	A6	E48	-12:C	0.0326444	0
S38	L1_RC_FH	A6	E48	-12:S|-12:E	0.0326444	0
S38	L1_RC_FH	A6	E119	-11:A|-10:A	-0.0114196	0
S38	L1_RC_FH	A6	E121	-11:A|-10:C	0.0304823	0
S38	L1_RC_FH	A6	E121	-11:S|-10:E	0.0304823	0
S38	L1_RC_FH	A6	E452	-11:S|-7:E	0.0113507	0
S38	L1_RC_FH	A6	E454	-11:S|-5:E	-0.0329851	0
S38	L1_RC_FH	A6	E457	-11:S|-2:E	-0.0632701	0
S38	L1_RC_FH	A6	E453	-11:S|-6:E	0.00186855	0
S38	L1_RC_FH	A6	E451	-11:S|-8:E	-0.0172516	0
S38	L1_RC_FH	A6	E450	-11:S|-9:E	-0.0366256	0
S38	L1_RC_FH	A6	E50	-11:A	0.025075	0
S38	L1_RC_FH	A6	E50	-11:S|-11:E	0.025075	0
S38	L1_RC_FH	A6	E196	-11:D.2	0.000505781	0
S38	L1_RC_FH	A6	E196	-12:D.2	0.000505781	0
S38	L1_RC_FH	A6	E120	-11:C|-10:A	0.00473303	0
S38	L1_RC_FH	A6	E267	-12:I.C	0.0406829	0
S38	L1_RC_FH	A6	E52	-11:G	0.0253546	0
S38	L1_RC_FH	A6	E266	-12:I.GGG	0.249457	0
S38	L1_RC_FH	A6	E265	-12:I.GG	0.138821	0
S38	L1_RC_FH	A6	E259	-12:I.G	0.108136	0
S38	L1_RC_FH	A6	E259	-13:I.G	0.108136	0
S38	L1_RC_FH	A6	E53	-10:A	0.0201004	0
S38	L1_RC_FH	A6	E123	-10:A|-9:G	-0.0213455	0
S38	L1_RC_FH	A6	E166	-10:C|-2:C	-0.0142451	0
S38	L1_RC_FH	A6	E54	-10:C	0.0102108	0
S38	L1_RC_FH	A6	E54	-10:S|-10:E	0.0102108	0
S38	L1_RC_FH	A6	E165	-10:C|-6:T	-0.00249315	0
S38	L1_RC_FH	A6	E122	-10:C|-9:G	-0.000126343	0
S38	L1_RC_FH	A6	E463	-10:S|-4:E	0.0418188	0
S38	L1_RC_FH	A6	E464	-10:S|-3:E	-0.0782813	0
S38	L1_RC_FH	A6	E461	-10:S|-6:E	-0.00108293	0
S38	L1_RC_FH	A6	E459	-10:S|-8:E	-0.0407165	0
S38	L1_RC_FH	A6	E124	-10:C|-9:T	0.0910091	0
S38	L1_RC_FH	A6	E124	-10:S|-9:E	0.0910091	0
S38	L1_RC_FH	A6	E128	-8:A|-7:A	-0.00134777	0
S38	L1_RC_FH	A6	E130	-8:A|-7:C	0.139954	0
S38	L1_RC_FH	A6	E130	-8:S|-7:E	0.139954	0
S38	L1_RC_FH	A6	E475	-8:S|-5:E	0.424564	0
S38	L1_RC_FH	A6	E476	-8:S|-4:E	0.00419387	0
S38	L1_RC_FH	A6	E479	-8:S|-1:E	0.285157	0
S38	L1_RC_FH	A6	E474	-8:S|-6:E	-0.0349508	0
S38	L1_RC_FH	A6	E199	-8:D.2	-0.0125562	0
S38	L1_RC_FH	A6	E274	-10:I.A	-0.0191288	0
S38	L1_RC_FH	A6	E274	-9:I.A	-0.0191288	0
S38	L1_RC_FH	A6	E129	-8:C|-7:A	-0.0404022	0
S38	L1_RC_FH	A6	E60	-8:C	0.00931992	0
S38	L1_RC_FH	A6	E283	-9:I.C	-0.0391051	0
S38	L1_RC_FH	A6	E214	-10:D.3	-0.0220718	0
S38	L1_RC_FH	A6	E214	-11:D.3	-0.0220718	0
S38	L1_RC_FH	A6	E214	-8:D.3	-0.0220718	0
S38	L1_RC_FH	A6	E214	-9:D.3	-0.0220718	0
S38	L1_RC_FH	A6	E181	-8:D.1	-0.0329641	0
S38	L1_RC_FH	A6	E61	-8:G	-0.00644502	0
S38	L1_RC_FH	A6	E282	-9:I.GGG	0.0278571	0
S38	L1_RC_FH	A6	E280	-9:I.G	0.00140895	0
S38	L1_RC_FH	A6	E62	-7:A	0.00292692	0
S38	L1_RC_FH	A6	E182	-7:D.1	-0.0268826	0
S38	L1_RC_FH	A6	E287	-8:I.A	-0.0378327	0
S38	L1_RC_FH	A6	E132	-7:A|-6:G	-0.0204388	0
S38	L1_RC_FH	A6	E63	-7:C	-0.021965	0
S38	L1_RC_FH	A6	E63	-7:S|-7:E	-0.021965	0
S38	L1_RC_FH	A6	E288	-8:I.C	-0.03208	0
S38	L1_RC_FH	A6	E131	-7:C|-6:G	-0.00994661	0
S38	L1_RC_FH	A6	E480	-7:S|-5:E	-0.0158575	0
S38	L1_RC_FH	A6	E481	-7:S|-4:E	-0.078836	0
S38	L1_RC_FH	A6	E483	-7:S|-2:E	0.123527	0
S38	L1_RC_FH	A6	E482	-7:S|-3:E	-0.0199995	0
S38	L1_RC_FH	A6	E133	-7:C|-6:T	0.0411793	0
S38	L1_RC_FH	A6	E133	-7:S|-6:E	0.0411793	0
S38	L1_RC_FH	A6	E184	-5:D.1	-0.0563135	0
S38	L1_RC_FH	A6	E289	-6:I.A	0.0114026	0
S38	L1_RC_FH	A6	E289	-7:I.A	0.0114026	0
S38	L1_RC_FH	A6	E138	-5:A|-4:G	0.000120694	0
S38	L1_RC_FH	A6	E69	-5:C	-0.0342558	0
S38	L1_RC_FH	A6	E69	-5:S|-5:E	-0.0342558	0
S38	L1_RC_FH	A6	E298	-6:I.C	-0.0195824	0
S38	L1_RC_FH	A6	E137	-5:C|-4:G	-0.0286125	0
S38	L1_RC_FH	A6	E139	-5:C|-4:T	-0.0126183	0
S38	L1_RC_FH	A6	E139	-5:S|-4:E	-0.0126183	0
S38	L1_RC_FH	A6	E490	-5:S|-2:E	-0.0445476	0
S38	L1_RC_FH	A6	E491	-5:S|-1:E	-0.0143364	0
S38	L1_RC_FH	A6	E489	-5:S|-3:E	-0.00759592	0
S38	L1_RC_FH	A6	E306	-4:I.AAA	-0.0467667	0
S38	L1_RC_FH	A6	E299	-4:I.A	0.0191092	0
S38	L1_RC_FH	A6	E299	-5:I.A	0.0191092	0
S38	L1_RC_FH	A6	E74	-3:A	-0.0376182	0
S38	L1_RC_FH	A6	E77	-2:A	-0.00378855	0
S38	L1_RC_FH	A6	E313	-3:I.A	0.00525627	0
S38	L1_RC_FH	A6	E148	-2:A|-1:T	-0.0218331	0
S38	L1_RC_FH	A6	E78	-2:C	-0.0104318	0
S38	L1_RC_FH	A6	E78	-2:S|-2:E	-0.0104318	0
S38	L1_RC_FH	A6	E304	-3:I.C	-0.00305493	0
S38	L1_RC_FH	A6	E304	-4:I.C	-0.00305493	0
S38	L1_RC_FH	A6	E146	-2:C|-1:G	-0.0256908	0
S38	L1_RC_FH	A6	E146	-2:S|-1:E	-0.0256908	0
S38	L1_RC_FH	A6	E187	-2:D.1	0.00517481	0
S38	L1_RC_FH	A6	E147	-2:C|-1:T	-0.00809673	0
S38	L1_RC_FH	A6	E317	-2:I.AAA	-0.0347332	0
S38	L1_RC_FH	A6	E316	-2:I.AA	-0.0183884	0
S38	L1_RC_FH	A6	E315	-2:I.A	0.0334686	0
S38	L1_RC_FH	A6	E80	-1:A	0.00787762	0
S38	L1_RC_FH	A6	E220	0:D.3	-0.0520285	0
S38	L1_RC_FH	A6	E83	0:A	0.0217321	0
S38	L1_RC_FH	A6	E323	-1:I.A	-0.0210727	0
S38	L1_RC_FH	A6	E84	0:C	0.0150617	0
S38	L1_RC_FH	A6	E314	-1:I.C	-0.0458278	0
S38	L1_RC_FH	A6	E314	-2:I.C	-0.0458278	0
S38	L1_RC_FH	A6	E204	0:D.2	-0.0337371	0
S38	L1_RC_FH	A6	E85	0:G	0.00775408	0
S38	L1_RC_FH	A6	E322	-1:I.GGG	0.00616504	0
S38	L1_RC_FH	A6	E321	-1:I.GG	-0.022642	0
S38	L1_RC_FH	A6	E1	WT	0.0191707	0
S38	L1_RC_FH	A6	E319	-1:I.T	-0.00904215	0
S38	L1_RC_FH	A6	E10	KO	-0.00412804	0
S38	L1_RC_FH	A6	E219	-1:D.3	0.0357854	0
S38	L1_RC_FH	A6	E219	-2:D.3	0.0357854	0
S38	L1_RC_FH	A6	E149	-1:G|0:A	-0.0378457	0
S38	L1_RC_FH	A6	E150	-1:G|0:C	-0.0135068	0
S38	L1_RC_FH	A6	E309	-2:I.G	-0.0396127	0
S38	L1_RC_FH	A6	E309	-3:I.G	-0.0396127	0
S38	L1_RC_FH	A6	E203	-1:D.2	-0.0177621	0
S38	L1_RC_FH	A6	E81	-1:G	-0.0790416	0
S38	L1_RC_FH	A6	E81	-1:S|-1:E	-0.0790416	0
S38	L1_RC_FH	A6	E151	-1:T|0:C	-0.0268708	0
S38	L1_RC_FH	A6	E318	-2:I.T	0.00425715	0
S38	L1_RC_FH	A6	E82	-1:T	-0.0165773	0
S38	L1_RC_FH	A6	E79	-2:T	-0.0072231	0
S38	L1_RC_FH	A6	E310	-3:I.T	-0.0138051	0
S38	L1_RC_FH	A6	E202	-2:D.2	-0.000414123	0
S38	L1_RC_FH	A6	E202	-3:D.2	-0.000414123	0
S38	L1_RC_FH	A6	E311	-3:I.TT	0.000409757	0
S38	L1_RC_FH	A6	E312	-3:I.TTT	-0.0106203	0
S38	L1_RC_FH	A6	E143	-3:G|-2:A	0.14303	0
S38	L1_RC_FH	A6	E308	-4:I.G	-0.0343406	0
S38	L1_RC_FH	A6	E186	-3:D.1	-0.0154671	0
S38	L1_RC_FH	A6	E75	-3:G	-0.0087273	0
S38	L1_RC_FH	A6	E75	-3:S|-3:E	-0.0087273	0
S38	L1_RC_FH	A6	E144	-3:T|-2:A	0.0100241	0
S38	L1_RC_FH	A6	E307	-4:I.T	-0.024939	0
S38	L1_RC_FH	A6	E76	-3:T	-0.00589924	0
S38	L1_RC_FH	A6	E300	-5:I.C	-0.0364363	0
S38	L1_RC_FH	A6	E301	-5:I.CC	-0.018738	0
S38	L1_RC_FH	A6	E302	-5:I.CCC	-0.0347169	0
S38	L1_RC_FH	A6	E71	-4:C	-0.0315906	0
S38	L1_RC_FH	A6	E217	-4:D.3	0.00240677	0
S38	L1_RC_FH	A6	E217	-5:D.3	0.00240677	0
S38	L1_RC_FH	A6	E294	-5:I.G	-0.0193008	0
S38	L1_RC_FH	A6	E294	-6:I.G	-0.0193008	0
S38	L1_RC_FH	A6	E72	-4:G	-0.0239517	0
S38	L1_RC_FH	A6	E201	-4:D.2	-0.0299211	0
S38	L1_RC_FH	A6	E142	-4:G|-3:T	-0.00947608	0
S38	L1_RC_FH	A6	E303	-5:I.T	-0.0285269	0
S38	L1_RC_FH	A6	E73	-4:S|-4:E	-0.0145903	0
S38	L1_RC_FH	A6	E73	-4:T	-0.0145903	0
S38	L1_RC_FH	A6	E492	-4:S|-2:E	0.00103773	0
S38	L1_RC_FH	A6	E140	-4:S|-3:E	-0.0306548	0
S38	L1_RC_FH	A6	E140	-4:T|-3:G	-0.0306548	0
S38	L1_RC_FH	A6	E141	-4:T|-3:T	-0.0251933	0
S38	L1_RC_FH	A6	E70	-5:T	-0.0110579	0
S38	L1_RC_FH	A6	E296	-6:I.TT	-0.0359524	0
S38	L1_RC_FH	A6	E297	-6:I.TTT	0.0154335	0
S38	L1_RC_FH	A6	E290	-7:I.C	0.0382285	0
S38	L1_RC_FH	A6	E216	-6:D.3	-0.0341049	0
S38	L1_RC_FH	A6	E135	-6:G|-5:A	-0.0270015	0
S38	L1_RC_FH	A6	E284	-7:I.G	-0.00921977	0
S38	L1_RC_FH	A6	E284	-8:I.G	-0.00921977	0
S38	L1_RC_FH	A6	E134	-6:T|-5:A	-0.0443722	0
S38	L1_RC_FH	A6	E293	-7:I.T	-0.0227486	0
S38	L1_RC_FH	A6	E136	-6:S|-5:E	0.0132859	0
S38	L1_RC_FH	A6	E136	-6:T|-5:C	0.0132859	0
S38	L1_RC_FH	A6	E485	-6:S|-4:E	-0.00463675	0
S38	L1_RC_FH	A6	E487	-6:S|-2:E	-0.0130485	0
S38	L1_RC_FH	A6	E486	-6:S|-3:E	-0.00496115	0
S38	L1_RC_FH	A6	E167	-6:T|-2:C	-0.0604191	0
S38	L1_RC_FH	A6	E67	-6:S|-6:E	-0.00518497	0
S38	L1_RC_FH	A6	E67	-6:T	-0.00518497	0
S38	L1_RC_FH	A6	E64	-7:T	-0.0456376	0
S38	L1_RC_FH	A6	E279	-8:I.T	-0.0100586	0
S38	L1_RC_FH	A6	E279	-9:I.T	-0.0100586	0
S38	L1_RC_FH	A6	E286	-8:I.TTT	-0.0160064	0
S38	L1_RC_FH	A6	E275	-10:I.C	0.0360771	0
S38	L1_RC_FH	A6	E277	-10:I.CCC	0.189709	0
S38	L1_RC_FH	A6	E56	-9:C	0.0270899	0
S38	L1_RC_FH	A6	E198	-9:D.2	-0.00644455	0
S38	L1_RC_FH	A6	E269	-10:I.G	0.0781039	0
S38	L1_RC_FH	A6	E269	-11:I.G	0.0781039	0
S38	L1_RC_FH	A6	E127	-9:G|-8:C	-0.0648718	0
S38	L1_RC_FH	A6	E57	-9:G	0.00278236	0
S38	L1_RC_FH	A6	E467	-9:S|-7:E	0.398878	0
S38	L1_RC_FH	A6	E469	-9:S|-5:E	-0.0316092	0
S38	L1_RC_FH	A6	E472	-9:S|-2:E	-0.0418994	0
S38	L1_RC_FH	A6	E473	-9:S|-1:E	-0.074617	0
S38	L1_RC_FH	A6	E471	-9:S|-3:E	-0.0794714	0
S38	L1_RC_FH	A6	E468	-9:S|-6:E	-0.00428289	0
S38	L1_RC_FH	A6	E125	-9:S|-8:E	-0.0154186	0
S38	L1_RC_FH	A6	E125	-9:T|-8:A	-0.0154186	0
S38	L1_RC_FH	A6	E278	-10:I.T	-0.0402078	0
S38	L1_RC_FH	A6	E126	-9:T|-8:C	-0.0306688	0
S38	L1_RC_FH	A6	E180	-9:D.1	-0.0218491	0
S38	L1_RC_FH	A6	E58	-9:S|-9:E	-0.0451529	0
S38	L1_RC_FH	A6	E58	-9:T	-0.0451529	0
S38	L1_RC_FH	A6	E197	-10:D.2	-0.00241247	0
S38	L1_RC_FH	A6	E270	-11:I.TT	0.13821	0
S38	L1_RC_FH	A6	E271	-11:I.TTT	-0.0111942	0
S38	L1_RC_FH	A6	E177	-12:D.1	0.0132743	0
S38	L1_RC_FH	A6	E49	-12:T	0.0320901	0
S38	L1_RC_FH	A6	E261	-13:I.TT	0.0961124	0
S38	L1_RC_FH	A6	E262	-13:I.TTT	0.190438	0
S38	L1_RC_FH	A6	E212	-13:D.3	0.125697	0
S38	L1_RC_FH	A6	E430	-13:S|-10:E	-0.0175596	0
S38	L1_RC_FH	A6	E433	-13:S|-7:E	-0.0472634	0
S38	L1_RC_FH	A6	E439	-13:S|-1:E	-0.0333251	0
S38	L1_RC_FH	A6	E434	-13:S|-6:E	-0.051915	0
S38	L1_RC_FH	A6	E431	-13:S|-9:E	0.00992471	0
S38	L1_RC_FH	A6	E429	-13:S|-11:E	0.344055	0
S38	L1_RC_FH	A6	E249	-14:I.G	0.094256	0
S38	L1_RC_FH	A6	E249	-15:I.G	0.094256	0
S38	L1_RC_FH	A6	E115	-13:G|-12:C	0.0959103	0
S38	L1_RC_FH	A6	E115	-13:S|-12:E	0.0959103	0
S38	L1_RC_FH	A6	E176	-13:D.1	0.149674	0
S38	L1_RC_FH	A6	E258	-14:I.T	0.215814	0
S38	L1_RC_FH	A6	E195	-13:D.2	0.226188	0
S38	L1_RC_FH	A6	E195	-14:D.2	0.226188	0
S38	L1_RC_FH	A6	E46	-13:T	0.0958063	0
S38	L1_RC_FH	A6	E43	-14:T	0.105098	0
S38	L1_RC_FH	A6	E35	-16:C	0.127448	0
S38	L1_RC_FH	A6	E243	-17:I.G	0.174737	0
S38	L1_RC_FH	A6	E106	-16:G|-15:C	0.116188	0
S38	L1_RC_FH	A6	E193	-16:D.2	0.123116	0
S38	L1_RC_FH	A6	E193	-17:D.2	0.123116	0
S38	L1_RC_FH	A6	E36	-16:G	0.13322	0
S38	L1_RC_FH	A6	E394	-16:S|-10:E	-0.0126414	0
S38	L1_RC_FH	A6	E397	-16:S|-7:E	-0.0277361	0
S38	L1_RC_FH	A6	E399	-16:S|-5:E	0.00368509	0
S38	L1_RC_FH	A6	E400	-16:S|-4:E	0.0597478	0
S38	L1_RC_FH	A6	E403	-16:S|-1:E	0.0524764	0
S38	L1_RC_FH	A6	E401	-16:S|-3:E	0.160463	0
S38	L1_RC_FH	A6	E398	-16:S|-6:E	0.0758512	0
S38	L1_RC_FH	A6	E396	-16:S|-8:E	0.00639215	0
S38	L1_RC_FH	A6	E395	-16:S|-9:E	-0.0171229	0
S38	L1_RC_FH	A6	E393	-16:S|-11:E	0.0104808	0
S38	L1_RC_FH	A6	E392	-16:S|-12:E	0.0236378	0
S38	L1_RC_FH	A6	E391	-16:S|-13:E	0.142817	0
S38	L1_RC_FH	A6	E104	-16:S|-15:E	0.272457	0
S38	L1_RC_FH	A6	E104	-16:T|-15:A	0.272457	0
S38	L1_RC_FH	A6	E221	-17:I.T	0.043512	0
S38	L1_RC_FH	A6	E221	-18:I.T	0.043512	0
S38	L1_RC_FH	A6	E221	-19:I.T	0.043512	0
S38	L1_RC_FH	A6	E221	-20:I.T	0.043512	0
S38	L1_RC_FH	A6	E227	-18:I.TT	0.115446	0
S38	L1_RC_FH	A6	E227	-19:I.TT	0.115446	0
S38	L1_RC_FH	A6	E37	-16:S|-16:E	0.17368	0
S38	L1_RC_FH	A6	E37	-16:T	0.17368	0
S38	L1_RC_FH	A6	E206	-20:D.3	0.0251071	0
S38	L1_RC_FH	A6	E191	-20:D.2	0.0471755	0
S38	L1_RC_FH	A6	E171	-20:D.1	0.0733977	0
S38	L1_RC_FH	A6	E13	TP.C	0.0147091	0
S38	L1_RC_FH	A6	E3	WT.h	0.0131239	0
S38	L1_RC_FH	A6	E5	WT.hc	0.028492	0
S38	L1_RC_FH	A6	E12	TP.G	0.0277638	0
S38	L1_RC_FH	A6	E11	TP.T	0.0183778	0
S38	L1_RC_FH	A6	E20	NC.7	-0.0763165	0
S45	YF_VEGFA_1_CM	B2	E18	NC.5	-0.00318487	0
S45	YF_VEGFA_1_CM	B2	E17	NC.4	0.00312725	0
S45	YF_VEGFA_1_CM	B2	E7	WT.lc	0.029296	0
S45	YF_VEGFA_1_CM	B2	E2	WT.c	0.023493	0
S45	YF_VEGFA_1_CM	B2	E4	WT.fh	0.0228766	0
S45	YF_VEGFA_1_CM	B2	E23	-20:A	0.00496399	0
S45	YF_VEGFA_1_CM	B2	E197	-20:D.3	0.0114474	0
S45	YF_VEGFA_1_CM	B2	E94	-20:A|-19:T	0.0106885	0
S45	YF_VEGFA_1_CM	B2	E184	-20:D.2	0.040897	0
S45	YF_VEGFA_1_CM	B2	E171	-20:D.1	0.0113129	0
S45	YF_VEGFA_1_CM	B2	E484	-20:E|-3:S	0.0415449	0
S45	YF_VEGFA_1_CM	B2	E485	-20:E|-2:S	0.0959363	0
S45	YF_VEGFA_1_CM	B2	E24	-20:C	0.0125783	0
S45	YF_VEGFA_1_CM	B2	E24	-20:E|-1:S	0.0125783	0
S45	YF_VEGFA_1_CM	B2	E24	-20:S|-20:E	0.0125783	0
S45	YF_VEGFA_1_CM	B2	E488	-19:E|-3:S	0.0425695	0
S45	YF_VEGFA_1_CM	B2	E489	-19:E|-2:S	0.028964	0
S45	YF_VEGFA_1_CM	B2	E92	-19:E|-1:S	0.0417767	0
S45	YF_VEGFA_1_CM	B2	E92	-20:C|-19:G	0.0417767	0
S45	YF_VEGFA_1_CM	B2	E92	-20:S|-19:E	0.0417767	0
S45	YF_VEGFA_1_CM	B2	E487	-19:E|-4:S	0.0727144	0
S45	YF_VEGFA_1_CM	B2	E493	-18:E|-2:S	0.020504	0
S45	YF_VEGFA_1_CM	B2	E311	-18:E|-1:S	0.0562409	0
S45	YF_VEGFA_1_CM	B2	E311	-20:S|-18:E	0.0562409	0
S45	YF_VEGFA_1_CM	B2	E494	-17:E|-5:S	-0.0582292	0
S45	YF_VEGFA_1_CM	B2	E497	-17:E|-2:S	-0.0202792	0
S45	YF_VEGFA_1_CM	B2	E312	-17:E|-1:S	0.0837165	0
S45	YF_VEGFA_1_CM	B2	E312	-20:S|-17:E	0.0837165	0
S45	YF_VEGFA_1_CM	B2	E495	-17:E|-4:S	0.0397495	0
S45	YF_VEGFA_1_CM	B2	E313	-20:S|-16:E	0.105896	0
S45	YF_VEGFA_1_CM	B2	E314	-20:S|-15:E	0.228717	0
S45	YF_VEGFA_1_CM	B2	E315	-20:S|-14:E	0.319404	0
S45	YF_VEGFA_1_CM	B2	E316	-20:S|-13:E	0.212979	0
S45	YF_VEGFA_1_CM	B2	E319	-20:S|-10:E	-0.00347963	0
S45	YF_VEGFA_1_CM	B2	E320	-20:S|-9:E	0.131063	0
S45	YF_VEGFA_1_CM	B2	E321	-20:S|-8:E	0.0418308	0
S45	YF_VEGFA_1_CM	B2	E322	-20:S|-7:E	0.0608915	0
S45	YF_VEGFA_1_CM	B2	E323	-20:S|-6:E	-0.00182801	0
S45	YF_VEGFA_1_CM	B2	E9	CM	0.151538	0
S45	YF_VEGFA_1_CM	B2	E318	-20:S|-11:E	0.0658854	0
S45	YF_VEGFA_1_CM	B2	E93	-20:C|-19:T	0.0375396	0
S45	YF_VEGFA_1_CM	B2	E211	-20:I.AAA	0.00676013	0
S45	YF_VEGFA_1_CM	B2	E210	-20:I.AA	0.00584941	0
S45	YF_VEGFA_1_CM	B2	E26	-19:A	0.0223092	0
S45	YF_VEGFA_1_CM	B2	E209	-20:I.A	0.0123072	0
S45	YF_VEGFA_1_CM	B2	E185	-19:D.2	0.0622057	0
S45	YF_VEGFA_1_CM	B2	E29	-18:A	0.00954368	0
S45	YF_VEGFA_1_CM	B2	E220	-19:I.A	0.0219412	0
S45	YF_VEGFA_1_CM	B2	E172	-18:D.1	0.038552	0
S45	YF_VEGFA_1_CM	B2	E172	-19:D.1	0.038552	0
S45	YF_VEGFA_1_CM	B2	E226	-17:I.AAA	0.0713422	0
S45	YF_VEGFA_1_CM	B2	E225	-17:I.AA	0.0579286	0
S45	YF_VEGFA_1_CM	B2	E221	-17:I.A	0.0372043	0
S45	YF_VEGFA_1_CM	B2	E221	-18:I.A	0.0372043	0
S45	YF_VEGFA_1_CM	B2	E35	-16:A	0.0254691	0
S45	YF_VEGFA_1_CM	B2	E235	-16:I.A	0.0232704	0
S45	YF_VEGFA_1_CM	B2	E38	-15:A	0.00803914	0
S45	YF_VEGFA_1_CM	B2	E240	-15:I.A	0.0136507	0
S45	YF_VEGFA_1_CM	B2	E41	-14:A	0.00800471	0
S45	YF_VEGFA_1_CM	B2	E245	-14:I.A	0.103775	0
S45	YF_VEGFA_1_CM	B2	E44	-13:A	0.0113298	0
S45	YF_VEGFA_1_CM	B2	E250	-13:I.A	0.165539	0
S45	YF_VEGFA_1_CM	B2	E47	-12:A	0.0118701	0
S45	YF_VEGFA_1_CM	B2	E200	-11:D.3	0.150565	0
S45	YF_VEGFA_1_CM	B2	E200	-12:D.3	0.150565	0
S45	YF_VEGFA_1_CM	B2	E255	-12:I.A	0.138227	0
S45	YF_VEGFA_1_CM	B2	E50	-11:A	0.00935128	0
S45	YF_VEGFA_1_CM	B2	E188	-10:D.2	0.232765	0
S45	YF_VEGFA_1_CM	B2	E188	-11:D.2	0.232765	0
S45	YF_VEGFA_1_CM	B2	E166	-10:A|-2:C	0.22693	0
S45	YF_VEGFA_1_CM	B2	E53	-10:A	0.00840832	0
S45	YF_VEGFA_1_CM	B2	E53	-10:S|-10:E	0.00840832	0
S45	YF_VEGFA_1_CM	B2	E165	-10:A|-6:T	0.000634543	0
S45	YF_VEGFA_1_CM	B2	E122	-10:A|-9:G	0.0248464	0
S45	YF_VEGFA_1_CM	B2	E122	-10:S|-9:E	0.0248464	0
S45	YF_VEGFA_1_CM	B2	E446	-10:S|-8:E	0.153138	0
S45	YF_VEGFA_1_CM	B2	E447	-10:S|-7:E	0.0397449	0
S45	YF_VEGFA_1_CM	B2	E448	-10:S|-6:E	0.133588	0
S45	YF_VEGFA_1_CM	B2	E450	-10:S|-4:E	-0.0166748	0
S45	YF_VEGFA_1_CM	B2	E453	-10:S|-1:E	0.0580441	0
S45	YF_VEGFA_1_CM	B2	E452	-10:S|-2:E	-0.0233334	0
S45	YF_VEGFA_1_CM	B2	E451	-10:S|-3:E	-0.0135998	0
S45	YF_VEGFA_1_CM	B2	E123	-10:A|-9:T	0.0504035	0
S45	YF_VEGFA_1_CM	B2	E260	-11:I.A	0.0261994	0
S45	YF_VEGFA_1_CM	B2	E175	-10:D.1	0.434647	0
S45	YF_VEGFA_1_CM	B2	E54	-10:C	0.00388383	0
S45	YF_VEGFA_1_CM	B2	E230	-12:I.CCC	0.0237371	0
S45	YF_VEGFA_1_CM	B2	E230	-13:I.CCC	0.0237371	0
S45	YF_VEGFA_1_CM	B2	E230	-14:I.CCC	0.0237371	0
S45	YF_VEGFA_1_CM	B2	E230	-15:I.CCC	0.0237371	0
S45	YF_VEGFA_1_CM	B2	E230	-16:I.CCC	0.0237371	0
S45	YF_VEGFA_1_CM	B2	E229	-12:I.CC	0.0555191	0
S45	YF_VEGFA_1_CM	B2	E229	-13:I.CC	0.0555191	0
S45	YF_VEGFA_1_CM	B2	E229	-14:I.CC	0.0555191	0
S45	YF_VEGFA_1_CM	B2	E229	-15:I.CC	0.0555191	0
S45	YF_VEGFA_1_CM	B2	E229	-16:I.CC	0.0555191	0
S45	YF_VEGFA_1_CM	B2	E124	-10:C|-9:T	0.0279063	0
S45	YF_VEGFA_1_CM	B2	E224	-11:I.C	0.0168575	0
S45	YF_VEGFA_1_CM	B2	E224	-12:I.C	0.0168575	0
S45	YF_VEGFA_1_CM	B2	E224	-13:I.C	0.0168575	0
S45	YF_VEGFA_1_CM	B2	E224	-14:I.C	0.0168575	0
S45	YF_VEGFA_1_CM	B2	E224	-15:I.C	0.0168575	0
S45	YF_VEGFA_1_CM	B2	E224	-16:I.C	0.0168575	0
S45	YF_VEGFA_1_CM	B2	E224	-17:I.C	0.0168575	0
S45	YF_VEGFA_1_CM	B2	E55	-10:G	0.020653	0
S45	YF_VEGFA_1_CM	B2	E259	-11:I.GGG	0.151136	0
S45	YF_VEGFA_1_CM	B2	E258	-11:I.GG	0.0802733	0
