## Supplementary material for "Quantification of Cas9 binding and cleavage across diverse guide sequences maps landscapes of target engagement": All supplementary tables (part 19 of 25)

### Sheet: ST14 (continued)
subpool_name	target_name	well	element_number	mutation	k_off	assoc_time
S45	YF_VEGFA_1_CM	B2	E257	-11:I.G	0.0199284	0
S45	YF_VEGFA_1_CM	B2	E56	-9:A	0.0101206	0
S45	YF_VEGFA_1_CM	B2	E264	-10:I.AAA	-0.00472246	0
S45	YF_VEGFA_1_CM	B2	E176	-9:D.1	0.0662849	0
S45	YF_VEGFA_1_CM	B2	E189	-9:D.2	-0.000305603	0
S45	YF_VEGFA_1_CM	B2	E262	-10:I.A	0.221706	0
S45	YF_VEGFA_1_CM	B2	E202	-9:D.3	0.0283132	0
S45	YF_VEGFA_1_CM	B2	E272	-6:I.AAA	0.0137194	0
S45	YF_VEGFA_1_CM	B2	E272	-7:I.AAA	0.0137194	0
S45	YF_VEGFA_1_CM	B2	E272	-8:I.AAA	0.0137194	0
S45	YF_VEGFA_1_CM	B2	E271	-6:I.AA	0.138171	0
S45	YF_VEGFA_1_CM	B2	E271	-7:I.AA	0.138171	0
S45	YF_VEGFA_1_CM	B2	E271	-8:I.AA	0.138171	0
S45	YF_VEGFA_1_CM	B2	E266	-6:I.A	0.0553118	0
S45	YF_VEGFA_1_CM	B2	E266	-7:I.A	0.0553118	0
S45	YF_VEGFA_1_CM	B2	E266	-8:I.A	0.0553118	0
S45	YF_VEGFA_1_CM	B2	E266	-9:I.A	0.0553118	0
S45	YF_VEGFA_1_CM	B2	E68	-5:A	0.0225814	0
S45	YF_VEGFA_1_CM	B2	E192	-5:D.2	0.203348	0
S45	YF_VEGFA_1_CM	B2	E71	-4:A	0.00833557	0
S45	YF_VEGFA_1_CM	B2	E290	-5:I.A	0.0371495	0
S45	YF_VEGFA_1_CM	B2	E141	-4:A|-3:G	0.0313122	0
S45	YF_VEGFA_1_CM	B2	E179	-4:D.1	0.0794526	0
S45	YF_VEGFA_1_CM	B2	E72	-4:C	0.0284498	0
S45	YF_VEGFA_1_CM	B2	E72	-4:S|-4:E	0.0284498	0
S45	YF_VEGFA_1_CM	B2	E283	-5:I.C	0.0134903	0
S45	YF_VEGFA_1_CM	B2	E283	-6:I.C	0.0134903	0
S45	YF_VEGFA_1_CM	B2	E140	-4:C|-3:G	-0.00688006	0
S45	YF_VEGFA_1_CM	B2	E480	-4:S|-1:E	-0.0049949	0
S45	YF_VEGFA_1_CM	B2	E142	-4:C|-3:T	0.0147952	0
S45	YF_VEGFA_1_CM	B2	E142	-4:S|-3:E	0.0147952	0
S45	YF_VEGFA_1_CM	B2	E147	-2:A|-1:A	0.216367	0
S45	YF_VEGFA_1_CM	B2	E291	-3:I.A	0.0344328	0
S45	YF_VEGFA_1_CM	B2	E291	-4:I.A	0.0344328	0
S45	YF_VEGFA_1_CM	B2	E77	-2:A	0.0425903	0
S45	YF_VEGFA_1_CM	B2	E148	-2:C|-1:C	0.241582	0
S45	YF_VEGFA_1_CM	B2	E148	-2:S|-1:E	0.241582	0
S45	YF_VEGFA_1_CM	B2	E300	-3:I.C	0.0526414	0
S45	YF_VEGFA_1_CM	B2	E78	-2:C	0.0710186	0
S45	YF_VEGFA_1_CM	B2	E78	-2:S|-2:E	0.0710186	0
S45	YF_VEGFA_1_CM	B2	E151	-1:A|0:C	0.0309017	0
S45	YF_VEGFA_1_CM	B2	E306	-2:I.A	0.0184497	0
S45	YF_VEGFA_1_CM	B2	E80	-1:A	0.023467	0
S45	YF_VEGFA_1_CM	B2	E149	-1:C|0:A	0.0407351	0
S45	YF_VEGFA_1_CM	B2	E305	-2:I.CCC	0.020854	0
S45	YF_VEGFA_1_CM	B2	E150	-1:C|0:C	0.0133758	0
S45	YF_VEGFA_1_CM	B2	E304	-2:I.CC	-0.0242597	0
S45	YF_VEGFA_1_CM	B2	E303	-2:I.C	0.0755884	0
S45	YF_VEGFA_1_CM	B2	E81	-1:C	0.0190551	0
S45	YF_VEGFA_1_CM	B2	E81	-1:S|-1:E	0.0190551	0
S45	YF_VEGFA_1_CM	B2	E207	0:D.3	0.120133	0
S45	YF_VEGFA_1_CM	B2	E207	-1:D.3	0.120133	0
S45	YF_VEGFA_1_CM	B2	E207	-2:D.3	0.120133	0
S45	YF_VEGFA_1_CM	B2	E152	0:A|1:A	-0.0047455	0
S45	YF_VEGFA_1_CM	B2	E154	0:A|1:C	0.142547	0
S45	YF_VEGFA_1_CM	B2	E83	0:A	0.00758673	0
S45	YF_VEGFA_1_CM	B2	E310	-1:I.A	0.060659	0
S45	YF_VEGFA_1_CM	B2	E153	0:C|1:A	0.0595732	0
S45	YF_VEGFA_1_CM	B2	E84	0:C	0.00577441	0
S45	YF_VEGFA_1_CM	B2	E309	-1:I.C	0.060786	0
S45	YF_VEGFA_1_CM	B2	E195	0:D.2	0.0197735	0
S45	YF_VEGFA_1_CM	B2	E195	-1:D.2	0.0197735	0
S45	YF_VEGFA_1_CM	B2	E182	0:D.1	0.000347064	0
S45	YF_VEGFA_1_CM	B2	E85	0:G	0.0175844	0
S45	YF_VEGFA_1_CM	B2	E302	-1:I.GGG	0.0267571	0
S45	YF_VEGFA_1_CM	B2	E302	-2:I.GGG	0.0267571	0
S45	YF_VEGFA_1_CM	B2	E301	-1:I.GG	0.00793839	0
S45	YF_VEGFA_1_CM	B2	E301	-2:I.GG	0.00793839	0
S45	YF_VEGFA_1_CM	B2	E296	-1:I.G	0.0250267	0
S45	YF_VEGFA_1_CM	B2	E296	-2:I.G	0.0250267	0
S45	YF_VEGFA_1_CM	B2	E296	-3:I.G	0.0250267	0
S45	YF_VEGFA_1_CM	B2	E196	1:D.2	-0.0131019	0
S45	YF_VEGFA_1_CM	B2	E156	1:A|2:A	0.226405	0
S45	YF_VEGFA_1_CM	B2	E86	1:A	0.067671	0
S45	YF_VEGFA_1_CM	B2	E87	1:C	0.00918719	0
S45	YF_VEGFA_1_CM	B2	E183	1:D.1	-0.0106791	0
S45	YF_VEGFA_1_CM	B2	E183	2:D.1	-0.0106791	0
S45	YF_VEGFA_1_CM	B2	E89	2:A	0.0144742	0
S45	YF_VEGFA_1_CM	B2	E1	WT	0.00760277	0
S45	YF_VEGFA_1_CM	B2	E91	2:T	0.0395164	0
S45	YF_VEGFA_1_CM	B2	E88	1:T	0.0392902	0
S45	YF_VEGFA_1_CM	B2	E308	-1:I.T	0.0747093	0
S45	YF_VEGFA_1_CM	B2	E10	KO	0.142716	0
S45	YF_VEGFA_1_CM	B2	E181	-1:D.1	0.0682028	0
S45	YF_VEGFA_1_CM	B2	E181	-2:D.1	0.0682028	0
S45	YF_VEGFA_1_CM	B2	E307	-2:I.T	0.035513	0
S45	YF_VEGFA_1_CM	B2	E82	-1:T	0.0221244	0
S45	YF_VEGFA_1_CM	B2	E194	-2:D.2	0.132198	0
S45	YF_VEGFA_1_CM	B2	E297	-3:I.T	0.0394925	0
S45	YF_VEGFA_1_CM	B2	E79	-2:T	0.0235803	0
S45	YF_VEGFA_1_CM	B2	E298	-3:I.TT	0.130984	0
S45	YF_VEGFA_1_CM	B2	E299	-3:I.TTT	0.244948	0
S45	YF_VEGFA_1_CM	B2	E292	-4:I.C	0.023527	0
S45	YF_VEGFA_1_CM	B2	E293	-4:I.CC	-0.00262162	0
S45	YF_VEGFA_1_CM	B2	E294	-4:I.CCC	-0.0122598	0
S45	YF_VEGFA_1_CM	B2	E74	-3:C	0.0562	0
S45	YF_VEGFA_1_CM	B2	E286	-4:I.G	0.0193365	0
S45	YF_VEGFA_1_CM	B2	E286	-5:I.G	0.0193365	0
S45	YF_VEGFA_1_CM	B2	E144	-3:G|-2:A	0.00726749	0
S45	YF_VEGFA_1_CM	B2	E75	-3:G	0.0267241	0
S45	YF_VEGFA_1_CM	B2	E180	-3:D.1	0.193398	0
S45	YF_VEGFA_1_CM	B2	E193	-3:D.2	0.0449369	0
S45	YF_VEGFA_1_CM	B2	E193	-4:D.2	0.0449369	0
S45	YF_VEGFA_1_CM	B2	E295	-4:I.T	0.0328535	0
S45	YF_VEGFA_1_CM	B2	E143	-3:T|-2:A	0.11968	0
S45	YF_VEGFA_1_CM	B2	E481	-3:S|-1:E	0.0656757	0
S45	YF_VEGFA_1_CM	B2	E145	-3:S|-2:E	-0.0125751	0
S45	YF_VEGFA_1_CM	B2	E145	-3:T|-2:C	-0.0125751	0
S45	YF_VEGFA_1_CM	B2	E206	-3:D.3	0.0468034	0
S45	YF_VEGFA_1_CM	B2	E206	-4:D.3	0.0468034	0
S45	YF_VEGFA_1_CM	B2	E76	-3:S|-3:E	0.0371453	0
S45	YF_VEGFA_1_CM	B2	E76	-3:T	0.0371453	0
S45	YF_VEGFA_1_CM	B2	E73	-4:T	0.0351306	0
S45	YF_VEGFA_1_CM	B2	E287	-5:I.T	0.0236836	0
S45	YF_VEGFA_1_CM	B2	E288	-5:I.TT	0.0295498	0
S45	YF_VEGFA_1_CM	B2	E289	-5:I.TTT	-0.0183603	0
S45	YF_VEGFA_1_CM	B2	E137	-5:G|-4:A	0.128779	0
S45	YF_VEGFA_1_CM	B2	E178	-5:D.1	0.0351527	0
S45	YF_VEGFA_1_CM	B2	E139	-5:G|-4:C	-0.00473429	0
S45	YF_VEGFA_1_CM	B2	E139	-5:S|-4:E	-0.00473429	0
S45	YF_VEGFA_1_CM	B2	E285	-6:I.G	0.0975148	0
S45	YF_VEGFA_1_CM	B2	E477	-5:S|-2:E	0.0427104	0
S45	YF_VEGFA_1_CM	B2	E476	-5:S|-3:E	0.00781759	0
S45	YF_VEGFA_1_CM	B2	E69	-5:G	0.0537807	0
S45	YF_VEGFA_1_CM	B2	E69	-5:S|-5:E	0.0537807	0
S45	YF_VEGFA_1_CM	B2	E205	-5:D.3	0.221106	0
S45	YF_VEGFA_1_CM	B2	E205	-6:D.3	0.221106	0
S45	YF_VEGFA_1_CM	B2	E138	-5:T|-4:A	0.0756331	0
S45	YF_VEGFA_1_CM	B2	E284	-6:I.T	-0.0471695	0
S45	YF_VEGFA_1_CM	B2	E70	-5:T	0.0265552	0
S45	YF_VEGFA_1_CM	B2	E282	-7:I.C	0.0657666	0
S45	YF_VEGFA_1_CM	B2	E65	-6:C	0.034991	0
S45	YF_VEGFA_1_CM	B2	E177	-6:D.1	0.0602326	0
S45	YF_VEGFA_1_CM	B2	E177	-7:D.1	0.0602326	0
S45	YF_VEGFA_1_CM	B2	E177	-8:D.1	0.0602326	0
S45	YF_VEGFA_1_CM	B2	E281	-7:I.G	0.0158701	0
S45	YF_VEGFA_1_CM	B2	E191	-6:D.2	0.0387523	0
S45	YF_VEGFA_1_CM	B2	E66	-6:G	0.023214	0
S45	YF_VEGFA_1_CM	B2	E136	-6:G|-5:T	-0.0132671	0
S45	YF_VEGFA_1_CM	B2	E278	-7:I.T	0.105388	0
S45	YF_VEGFA_1_CM	B2	E167	-6:T|-2:C	0.0110452	0
S45	YF_VEGFA_1_CM	B2	E67	-6:S|-6:E	0.0564241	0
S45	YF_VEGFA_1_CM	B2	E67	-6:T	0.0564241	0
S45	YF_VEGFA_1_CM	B2	E475	-6:S|-1:E	0.0433759	0
S45	YF_VEGFA_1_CM	B2	E474	-6:S|-2:E	0.0202636	0
S45	YF_VEGFA_1_CM	B2	E134	-6:S|-5:E	-0.00313769	0
S45	YF_VEGFA_1_CM	B2	E134	-6:T|-5:G	-0.00313769	0
S45	YF_VEGFA_1_CM	B2	E279	-7:I.TT	0.00568369	0
S45	YF_VEGFA_1_CM	B2	E135	-6:T|-5:T	-0.0135254	0
S45	YF_VEGFA_1_CM	B2	E280	-7:I.TTT	0.0463677	0
S45	YF_VEGFA_1_CM	B2	E277	-8:I.C	0.0415928	0
S45	YF_VEGFA_1_CM	B2	E62	-7:C	0.0286585	0
S45	YF_VEGFA_1_CM	B2	E190	-7:D.2	0.0574661	0
S45	YF_VEGFA_1_CM	B2	E190	-8:D.2	0.0574661	0
S45	YF_VEGFA_1_CM	B2	E276	-8:I.G	0.0517223	0
S45	YF_VEGFA_1_CM	B2	E63	-7:G	0.0254866	0
S45	YF_VEGFA_1_CM	B2	E204	-7:D.3	0.0640186	0
S45	YF_VEGFA_1_CM	B2	E132	-7:G|-6:G	-0.0519203	0
S45	YF_VEGFA_1_CM	B2	E273	-8:I.T	0.0887256	0
S45	YF_VEGFA_1_CM	B2	E64	-7:S|-7:E	0.0226835	0
S45	YF_VEGFA_1_CM	B2	E64	-7:T	0.0226835	0
S45	YF_VEGFA_1_CM	B2	E131	-7:T|-6:G	0.0722521	0
S45	YF_VEGFA_1_CM	B2	E274	-8:I.TT	0.0315256	0
S45	YF_VEGFA_1_CM	B2	E133	-7:S|-6:E	-0.00713901	0
S45	YF_VEGFA_1_CM	B2	E133	-7:T|-6:T	-0.00713901	0
S45	YF_VEGFA_1_CM	B2	E468	-7:S|-4:E	0.0488009	0
S45	YF_VEGFA_1_CM	B2	E471	-7:S|-1:E	0.0994521	0
S45	YF_VEGFA_1_CM	B2	E469	-7:S|-3:E	0.0426732	0
S45	YF_VEGFA_1_CM	B2	E467	-7:S|-5:E	0.027263	0
S45	YF_VEGFA_1_CM	B2	E275	-8:I.TTT	0.114409	0
S45	YF_VEGFA_1_CM	B2	E261	-10:I.C	0.0428167	0
S45	YF_VEGFA_1_CM	B2	E261	-9:I.C	0.0428167	0
S45	YF_VEGFA_1_CM	B2	E59	-8:C	0.0193883	0
S45	YF_VEGFA_1_CM	B2	E267	-9:I.CC	0.156736	0
S45	YF_VEGFA_1_CM	B2	E268	-9:I.CCC	0.238564	0
S45	YF_VEGFA_1_CM	B2	E203	-8:D.3	0.0644063	0
S45	YF_VEGFA_1_CM	B2	E269	-9:I.G	0.0225317	0
S45	YF_VEGFA_1_CM	B2	E60	-8:G	0.0366941	0
S45	YF_VEGFA_1_CM	B2	E129	-8:G|-7:G	0.105706	0
S45	YF_VEGFA_1_CM	B2	E270	-9:I.T	0.077523	0
S45	YF_VEGFA_1_CM	B2	E61	-8:S|-8:E	0.021436	0
S45	YF_VEGFA_1_CM	B2	E61	-8:T	0.021436	0
S45	YF_VEGFA_1_CM	B2	E128	-8:T|-7:G	-0.0257482	0
S45	YF_VEGFA_1_CM	B2	E130	-8:S|-7:E	0.0403459	0
S45	YF_VEGFA_1_CM	B2	E130	-8:T|-7:T	0.0403459	0
S45	YF_VEGFA_1_CM	B2	E461	-8:S|-6:E	0.0802831	0
S45	YF_VEGFA_1_CM	B2	E463	-8:S|-4:E	0.0190411	0
S45	YF_VEGFA_1_CM	B2	E466	-8:S|-1:E	0.0774769	0
S45	YF_VEGFA_1_CM	B2	E465	-8:S|-2:E	-0.0887402	0
S45	YF_VEGFA_1_CM	B2	E464	-8:S|-3:E	0.0542027	0
S45	YF_VEGFA_1_CM	B2	E462	-8:S|-5:E	0.0388775	0
S45	YF_VEGFA_1_CM	B2	E57	-9:G	0.0279927	0
S45	YF_VEGFA_1_CM	B2	E57	-9:S|-9:E	0.0279927	0
S45	YF_VEGFA_1_CM	B2	E265	-10:I.G	0.0531924	0
S45	YF_VEGFA_1_CM	B2	E125	-9:G|-8:G	0.0939835	0
S45	YF_VEGFA_1_CM	B2	E127	-9:G|-8:T	-0.044131	0
S45	YF_VEGFA_1_CM	B2	E127	-9:S|-8:E	-0.044131	0
S45	YF_VEGFA_1_CM	B2	E454	-9:S|-7:E	0.0334018	0
S45	YF_VEGFA_1_CM	B2	E455	-9:S|-6:E	0.0350714	0
S45	YF_VEGFA_1_CM	B2	E457	-9:S|-4:E	0.144156	0
S45	YF_VEGFA_1_CM	B2	E460	-9:S|-1:E	0.0232516	0
S45	YF_VEGFA_1_CM	B2	E459	-9:S|-2:E	-0.0164961	0
S45	YF_VEGFA_1_CM	B2	E458	-9:S|-3:E	-0.0387538	0
S45	YF_VEGFA_1_CM	B2	E456	-9:S|-5:E	0.000746355	0
S45	YF_VEGFA_1_CM	B2	E58	-9:T	0.00439984	0
S45	YF_VEGFA_1_CM	B2	E256	-10:I.T	0.0252088	0
S45	YF_VEGFA_1_CM	B2	E256	-11:I.T	0.0252088	0
S45	YF_VEGFA_1_CM	B2	E126	-9:T|-8:G	0.160211	0
S45	YF_VEGFA_1_CM	B2	E119	-11:G|-10:A	0.0562711	0
S45	YF_VEGFA_1_CM	B2	E119	-11:S|-10:E	0.0562711	0
S45	YF_VEGFA_1_CM	B2	E437	-11:S|-9:E	0.173183	0
S45	YF_VEGFA_1_CM	B2	E438	-11:S|-8:E	-0.0394356	0
S45	YF_VEGFA_1_CM	B2	E439	-11:S|-7:E	-0.00296352	0
S45	YF_VEGFA_1_CM	B2	E440	-11:S|-6:E	0.0316716	0
S45	YF_VEGFA_1_CM	B2	E442	-11:S|-4:E	-0.00946075	0
S45	YF_VEGFA_1_CM	B2	E445	-11:S|-1:E	-0.0524426	0
S45	YF_VEGFA_1_CM	B2	E444	-11:S|-2:E	0.0228414	0
S45	YF_VEGFA_1_CM	B2	E443	-11:S|-3:E	-0.0230962	0
S45	YF_VEGFA_1_CM	B2	E441	-11:S|-5:E	-0.00332569	0
S45	YF_VEGFA_1_CM	B2	E120	-11:G|-10:C	0.188517	0
S45	YF_VEGFA_1_CM	B2	E251	-12:I.G	0.144072	0
S45	YF_VEGFA_1_CM	B2	E252	-12:I.GG	0.259882	0
S45	YF_VEGFA_1_CM	B2	E51	-11:G	0.0276506	0
S45	YF_VEGFA_1_CM	B2	E51	-11:S|-11:E	0.0276506	0
S45	YF_VEGFA_1_CM	B2	E174	-11:D.1	0.0551544	0
S45	YF_VEGFA_1_CM	B2	E174	-12:D.1	0.0551544	0
S45	YF_VEGFA_1_CM	B2	E174	-13:D.1	0.0551544	0
S45	YF_VEGFA_1_CM	B2	E174	-14:D.1	0.0551544	0
S45	YF_VEGFA_1_CM	B2	E174	-15:D.1	0.0551544	0
S45	YF_VEGFA_1_CM	B2	E174	-16:D.1	0.0551544	0
S45	YF_VEGFA_1_CM	B2	E121	-11:T|-10:C	0.0390162	0
S45	YF_VEGFA_1_CM	B2	E254	-12:I.T	0.181869	0
S45	YF_VEGFA_1_CM	B2	E52	-11:T	0.0104565	0
S45	YF_VEGFA_1_CM	B2	E246	-13:I.G	0.171647	0
S45	YF_VEGFA_1_CM	B2	E48	-12:G	0.0146917	0
S45	YF_VEGFA_1_CM	B2	E48	-12:S|-12:E	0.0146917	0
S45	YF_VEGFA_1_CM	B2	E427	-12:S|-10:E	0.0730996	0
S45	YF_VEGFA_1_CM	B2	E428	-12:S|-9:E	-0.068255	0
S45	YF_VEGFA_1_CM	B2	E430	-12:S|-7:E	-0.00769469	0
S45	YF_VEGFA_1_CM	B2	E431	-12:S|-6:E	0.0287454	0
S45	YF_VEGFA_1_CM	B2	E433	-12:S|-4:E	0.0223723	0
S45	YF_VEGFA_1_CM	B2	E436	-12:S|-1:E	-0.0421782	0
S45	YF_VEGFA_1_CM	B2	E435	-12:S|-2:E	0.0338222	0
S45	YF_VEGFA_1_CM	B2	E434	-12:S|-3:E	0.146203	0
S45	YF_VEGFA_1_CM	B2	E432	-12:S|-5:E	-0.0177283	0
S45	YF_VEGFA_1_CM	B2	E247	-13:I.GG	0.452688	0
S45	YF_VEGFA_1_CM	B2	E248	-13:I.GGG	0.212687	0
S45	YF_VEGFA_1_CM	B2	E116	-12:G|-11:G	0.0615485	0
S45	YF_VEGFA_1_CM	B2	E116	-12:S|-11:E	0.0615485	0
S45	YF_VEGFA_1_CM	B2	E117	-12:G|-11:T	0.122097	0
S45	YF_VEGFA_1_CM	B2	E187	-12:D.2	0.120411	0
S45	YF_VEGFA_1_CM	B2	E187	-13:D.2	0.120411	0
S45	YF_VEGFA_1_CM	B2	E187	-14:D.2	0.120411	0
S45	YF_VEGFA_1_CM	B2	E187	-15:D.2	0.120411	0
S45	YF_VEGFA_1_CM	B2	E187	-16:D.2	0.120411	0
S45	YF_VEGFA_1_CM	B2	E249	-13:I.T	0.121022	0
S45	YF_VEGFA_1_CM	B2	E49	-12:T	0.00894947	0
S45	YF_VEGFA_1_CM	B2	E118	-12:T|-11:T	0.0290585	0
S45	YF_VEGFA_1_CM	B2	E241	-14:I.G	0.110602	0
S45	YF_VEGFA_1_CM	B2	E45	-13:G	0.0281385	0
S45	YF_VEGFA_1_CM	B2	E45	-13:S|-13:E	0.0281385	0
S45	YF_VEGFA_1_CM	B2	E242	-14:I.GG	0.161043	0
S45	YF_VEGFA_1_CM	B2	E417	-13:S|-10:E	0.0309351	0
S45	YF_VEGFA_1_CM	B2	E418	-13:S|-9:E	-0.0121835	0
S45	YF_VEGFA_1_CM	B2	E419	-13:S|-8:E	-0.0153062	0
S45	YF_VEGFA_1_CM	B2	E420	-13:S|-7:E	-0.0856505	0
S45	YF_VEGFA_1_CM	B2	E421	-13:S|-6:E	0.00543356	0
S45	YF_VEGFA_1_CM	B2	E423	-13:S|-4:E	-0.0262124	0
S45	YF_VEGFA_1_CM	B2	E426	-13:S|-1:E	0.0109886	0
S45	YF_VEGFA_1_CM	B2	E422	-13:S|-5:E	0.205228	0
S45	YF_VEGFA_1_CM	B2	E243	-14:I.GGG	0.172843	0
S45	YF_VEGFA_1_CM	B2	E416	-13:S|-11:E	0.0969006	0
S45	YF_VEGFA_1_CM	B2	E114	-13:G|-12:T	0.100524	0
S45	YF_VEGFA_1_CM	B2	E199	-13:D.3	0.208197	0
S45	YF_VEGFA_1_CM	B2	E199	-14:D.3	0.208197	0
S45	YF_VEGFA_1_CM	B2	E199	-15:D.3	0.208197	0
S45	YF_VEGFA_1_CM	B2	E199	-16:D.3	0.208197	0
S45	YF_VEGFA_1_CM	B2	E244	-14:I.T	0.103472	0
S45	YF_VEGFA_1_CM	B2	E46	-13:T	0.0111514	0
S45	YF_VEGFA_1_CM	B2	E115	-13:T|-12:T	0.229753	0
S45	YF_VEGFA_1_CM	B2	E236	-15:I.G	0.0223283	0
S45	YF_VEGFA_1_CM	B2	E42	-14:G	0.0159584	0
S45	YF_VEGFA_1_CM	B2	E42	-14:S|-14:E	0.0159584	0
S45	YF_VEGFA_1_CM	B2	E237	-15:I.GG	0.207468	0
S45	YF_VEGFA_1_CM	B2	E110	-14:G|-13:G	0.316281	0
S45	YF_VEGFA_1_CM	B2	E110	-14:S|-13:E	0.316281	0
S45	YF_VEGFA_1_CM	B2	E238	-15:I.GGG	0.109495	0
S45	YF_VEGFA_1_CM	B2	E404	-14:S|-12:E	0.23842	0
S45	YF_VEGFA_1_CM	B2	E406	-14:S|-10:E	-0.0232789	0
S45	YF_VEGFA_1_CM	B2	E407	-14:S|-9:E	0.0663839	0
S45	YF_VEGFA_1_CM	B2	E408	-14:S|-8:E	-0.0117222	0
S45	YF_VEGFA_1_CM	B2	E410	-14:S|-6:E	0.0210198	0
S45	YF_VEGFA_1_CM	B2	E412	-14:S|-4:E	-0.0113953	0
S45	YF_VEGFA_1_CM	B2	E414	-14:S|-2:E	0.0416851	0
S45	YF_VEGFA_1_CM	B2	E413	-14:S|-3:E	0.118913	0
S45	YF_VEGFA_1_CM	B2	E405	-14:S|-11:E	0.163861	0
S45	YF_VEGFA_1_CM	B2	E111	-14:G|-13:T	0.230415	0
S45	YF_VEGFA_1_CM	B2	E239	-15:I.T	0.0354864	0
S45	YF_VEGFA_1_CM	B2	E43	-14:T	0.0121617	0
S45	YF_VEGFA_1_CM	B2	E112	-14:T|-13:T	0.24987	0
S45	YF_VEGFA_1_CM	B2	E162	-15:G|-10:A	0.0413472	0
S45	YF_VEGFA_1_CM	B2	E231	-16:I.G	0.0439513	0
S45	YF_VEGFA_1_CM	B2	E39	-15:G	0.0591274	0
S45	YF_VEGFA_1_CM	B2	E39	-15:S|-15:E	0.0591274	0
S45	YF_VEGFA_1_CM	B2	E163	-15:G|-6:T	0.0372926	0
S45	YF_VEGFA_1_CM	B2	E232	-16:I.GG	0.127825	0
S45	YF_VEGFA_1_CM	B2	E107	-15:G|-14:G	0.244112	0
S45	YF_VEGFA_1_CM	B2	E107	-15:S|-14:E	0.244112	0
S45	YF_VEGFA_1_CM	B2	E233	-16:I.GGG	0.0683533	0
S45	YF_VEGFA_1_CM	B2	E391	-15:S|-13:E	0.264036	0
S45	YF_VEGFA_1_CM	B2	E392	-15:S|-12:E	0.181745	0
S45	YF_VEGFA_1_CM	B2	E394	-15:S|-10:E	0.0127422	0
S45	YF_VEGFA_1_CM	B2	E395	-15:S|-9:E	-0.0309356	0
S45	YF_VEGFA_1_CM	B2	E396	-15:S|-8:E	0.0110563	0
S45	YF_VEGFA_1_CM	B2	E397	-15:S|-7:E	-0.0532148	0
S45	YF_VEGFA_1_CM	B2	E400	-15:S|-4:E	0.0499389	0
S45	YF_VEGFA_1_CM	B2	E402	-15:S|-2:E	0.0164425	0
S45	YF_VEGFA_1_CM	B2	E401	-15:S|-3:E	-0.0164419	0
S45	YF_VEGFA_1_CM	B2	E399	-15:S|-5:E	-0.0123794	0
S45	YF_VEGFA_1_CM	B2	E393	-15:S|-11:E	0.00843091	0
S45	YF_VEGFA_1_CM	B2	E108	-15:G|-14:T	0.17797	0
S45	YF_VEGFA_1_CM	B2	E234	-16:I.T	0.046777	0
S45	YF_VEGFA_1_CM	B2	E40	-15:T	0.00628067	0
S45	YF_VEGFA_1_CM	B2	E109	-15:T|-14:T	0.143461	0
S45	YF_VEGFA_1_CM	B2	E228	-17:I.G	0.0682409	0
S45	YF_VEGFA_1_CM	B2	E36	-16:G	0.0949984	0
S45	YF_VEGFA_1_CM	B2	E36	-16:S|-16:E	0.0949984	0
S45	YF_VEGFA_1_CM	B2	E104	-16:G|-15:G	0.173084	0
S45	YF_VEGFA_1_CM	B2	E104	-16:S|-15:E	0.173084	0
S45	YF_VEGFA_1_CM	B2	E377	-16:S|-14:E	0.245939	0
S45	YF_VEGFA_1_CM	B2	E378	-16:S|-13:E	0.195102	0
S45	YF_VEGFA_1_CM	B2	E381	-16:S|-10:E	0.037805	0
S45	YF_VEGFA_1_CM	B2	E382	-16:S|-9:E	0.152002	0
S45	YF_VEGFA_1_CM	B2	E384	-16:S|-7:E	0.0421985	0
S45	YF_VEGFA_1_CM	B2	E387	-16:S|-4:E	-0.0752785	0
S45	YF_VEGFA_1_CM	B2	E386	-16:S|-5:E	0.0542378	0
S45	YF_VEGFA_1_CM	B2	E380	-16:S|-11:E	0.250509	0
S45	YF_VEGFA_1_CM	B2	E105	-16:G|-15:T	0.17324	0
S45	YF_VEGFA_1_CM	B2	E227	-17:I.T	0.0348433	0
S45	YF_VEGFA_1_CM	B2	E37	-16:T	0.0136276	0
S45	YF_VEGFA_1_CM	B2	E106	-16:T|-15:T	0.170283	0
S45	YF_VEGFA_1_CM	B2	E208	-18:I.C	0.00792977	0
S45	YF_VEGFA_1_CM	B2	E208	-19:I.C	0.00792977	0
S45	YF_VEGFA_1_CM	B2	E208	-20:I.C	0.00792977	0
S45	YF_VEGFA_1_CM	B2	E214	-18:I.CC	0.00739086	0
S45	YF_VEGFA_1_CM	B2	E214	-19:I.CC	0.00739086	0
S45	YF_VEGFA_1_CM	B2	E215	-18:I.CCC	0.0100045	0
S45	YF_VEGFA_1_CM	B2	E215	-19:I.CCC	0.0100045	0
S45	YF_VEGFA_1_CM	B2	E32	-17:C	0.00755919	0
S45	YF_VEGFA_1_CM	B2	E173	-17:D.1	0.0655634	0
S45	YF_VEGFA_1_CM	B2	E186	-17:D.2	0.0749958	0
S45	YF_VEGFA_1_CM	B2	E186	-18:D.2	0.0749958	0
S45	YF_VEGFA_1_CM	B2	E198	-17:D.3	0.077411	0
S45	YF_VEGFA_1_CM	B2	E198	-18:D.3	0.077411	0
S45	YF_VEGFA_1_CM	B2	E198	-19:D.3	0.077411	0
S45	YF_VEGFA_1_CM	B2	E222	-18:I.G	0.0386447	0
S45	YF_VEGFA_1_CM	B2	E33	-17:G	0.00885024	0
S45	YF_VEGFA_1_CM	B2	E103	-17:G|-16:T	0.0946038	0
S45	YF_VEGFA_1_CM	B2	E223	-18:I.T	0.0183455	0
S45	YF_VEGFA_1_CM	B2	E34	-17:S|-17:E	0.00785504	0
S45	YF_VEGFA_1_CM	B2	E34	-17:T	0.00785504	0
S45	YF_VEGFA_1_CM	B2	E101	-17:S|-16:E	0.0965278	0
S45	YF_VEGFA_1_CM	B2	E101	-17:T|-16:G	0.0965278	0
S45	YF_VEGFA_1_CM	B2	E362	-17:S|-15:E	0.188963	0
S45	YF_VEGFA_1_CM	B2	E363	-17:S|-14:E	0.224411	0
S45	YF_VEGFA_1_CM	B2	E364	-17:S|-13:E	0.212055	0
S45	YF_VEGFA_1_CM	B2	E365	-17:S|-12:E	0.359388	0
S45	YF_VEGFA_1_CM	B2	E368	-17:S|-9:E	0.0571603	0
S45	YF_VEGFA_1_CM	B2	E369	-17:S|-8:E	0.0612683	0
S45	YF_VEGFA_1_CM	B2	E370	-17:S|-7:E	-0.0421765	0
S45	YF_VEGFA_1_CM	B2	E371	-17:S|-6:E	0.0238848	0
S45	YF_VEGFA_1_CM	B2	E373	-17:S|-4:E	0.0537876	0
S45	YF_VEGFA_1_CM	B2	E375	-17:S|-2:E	0.143391	0
S45	YF_VEGFA_1_CM	B2	E374	-17:S|-3:E	0.00650285	0
S45	YF_VEGFA_1_CM	B2	E372	-17:S|-5:E	0.0301047	0
S45	YF_VEGFA_1_CM	B2	E366	-17:S|-11:E	0.107862	0
S45	YF_VEGFA_1_CM	B2	E102	-17:T|-16:T	0.0786172	0
S45	YF_VEGFA_1_CM	B2	E30	-18:G	0.0474739	0
S45	YF_VEGFA_1_CM	B2	E30	-18:S|-18:E	0.0474739	0
S45	YF_VEGFA_1_CM	B2	E216	-19:I.G	0.0471881	0
S45	YF_VEGFA_1_CM	B2	E217	-19:I.GG	0.0347853	0
S45	YF_VEGFA_1_CM	B2	E98	-18:G|-17:G	0.0837545	0
S45	YF_VEGFA_1_CM	B2	E218	-19:I.GGG	0.0402072	0
S45	YF_VEGFA_1_CM	B2	E100	-18:G|-17:T	0.0682582	0
S45	YF_VEGFA_1_CM	B2	E100	-18:S|-17:E	0.0682582	0
S45	YF_VEGFA_1_CM	B2	E346	-18:S|-16:E	0.114322	0
S45	YF_VEGFA_1_CM	B2	E347	-18:S|-15:E	0.160789	0
S45	YF_VEGFA_1_CM	B2	E348	-18:S|-14:E	0.26771	0
S45	YF_VEGFA_1_CM	B2	E349	-18:S|-13:E	0.212168	0
S45	YF_VEGFA_1_CM	B2	E350	-18:S|-12:E	0.403011	0
S45	YF_VEGFA_1_CM	B2	E352	-18:S|-10:E	0.0267393	0
S45	YF_VEGFA_1_CM	B2	E354	-18:S|-8:E	0.0366105	0
S45	YF_VEGFA_1_CM	B2	E355	-18:S|-7:E	-0.000244615	0
S45	YF_VEGFA_1_CM	B2	E356	-18:S|-6:E	0.0562169	0
S45	YF_VEGFA_1_CM	B2	E360	-18:S|-2:E	0.0365007	0
S45	YF_VEGFA_1_CM	B2	E359	-18:S|-3:E	0.00101552	0
S45	YF_VEGFA_1_CM	B2	E357	-18:S|-5:E	0.0517772	0
S45	YF_VEGFA_1_CM	B2	E31	-18:T	1.04172e-05	0
S45	YF_VEGFA_1_CM	B2	E219	-19:I.T	0.032912	0
S45	YF_VEGFA_1_CM	B2	E99	-18:T|-17:G	0.0608543	0
S45	YF_VEGFA_1_CM	B2	E159	-19:G|-10:A	0.149706	0
S45	YF_VEGFA_1_CM	B2	E161	-19:G|-2:C	0.0497807	0
S45	YF_VEGFA_1_CM	B2	E27	-19:G	0.0364401	0
S45	YF_VEGFA_1_CM	B2	E27	-19:S|-19:E	0.0364401	0
S45	YF_VEGFA_1_CM	B2	E160	-19:G|-6:T	0.064798	0
S45	YF_VEGFA_1_CM	B2	E170	N3	0.142417	0
S45	YF_VEGFA_1_CM	B2	E168	N5	-0.0295687	0
S45	YF_VEGFA_1_CM	B2	E169	N4	-0.0113774	0
S45	YF_VEGFA_1_CM	B2	E158	-19:G|-15:G	0.13127	0
S45	YF_VEGFA_1_CM	B2	E158	N2	0.13127	0
S45	YF_VEGFA_1_CM	B2	E213	-20:I.G	0.00384543	0
S45	YF_VEGFA_1_CM	B2	E95	-19:G|-18:G	0.0621993	0
S45	YF_VEGFA_1_CM	B2	E95	-19:S|-18:E	0.0621993	0
S45	YF_VEGFA_1_CM	B2	E329	-19:S|-17:E	0.0753604	0
S45	YF_VEGFA_1_CM	B2	E330	-19:S|-16:E	0.143265	0
S45	YF_VEGFA_1_CM	B2	E331	-19:S|-15:E	0.17281	0
S45	YF_VEGFA_1_CM	B2	E332	-19:S|-14:E	0.319203	0
S45	YF_VEGFA_1_CM	B2	E333	-19:S|-13:E	0.310882	0
S45	YF_VEGFA_1_CM	B2	E336	-19:S|-10:E	0.0460403	0
S45	YF_VEGFA_1_CM	B2	E338	-19:S|-8:E	0.00791409	0
S45	YF_VEGFA_1_CM	B2	E339	-19:S|-7:E	0.179918	0
S45	YF_VEGFA_1_CM	B2	E345	-19:S|-1:E	-0.0739612	0
S45	YF_VEGFA_1_CM	B2	E341	-19:S|-5:E	0.0183149	0
S45	YF_VEGFA_1_CM	B2	E335	-19:S|-11:E	0.0456387	0
S45	YF_VEGFA_1_CM	B2	E96	-19:G|-18:T	0.0408624	0
S45	YF_VEGFA_1_CM	B2	E28	-19:T	0.00477874	0
S45	YF_VEGFA_1_CM	B2	E212	-20:I.T	0.00737362	0
S45	YF_VEGFA_1_CM	B2	E97	-19:T|-18:T	0.0370041	0
S45	YF_VEGFA_1_CM	B2	E25	-20:T	0.0114469	0
S45	YF_VEGFA_1_CM	B2	E13	TP.C	0.00954864	0
S45	YF_VEGFA_1_CM	B2	E3	WT.h	0.00921797	0
S45	YF_VEGFA_1_CM	B2	E6	WT.l	0.00933834	0
S45	YF_VEGFA_1_CM	B2	E5	WT.hc	0.00662106	0
S45	YF_VEGFA_1_CM	B2	E12	TP.G	0.00530373	0
S45	YF_VEGFA_1_CM	B2	E11	TP.T	0.0120473	0
S45	YF_VEGFA_1_CM	B2	E19	NC.6	0.234428	0
S45	YF_VEGFA_1_CM	B2	E20	NC.7	-0.053835	0
S44	YF_VEGFA_1_RV	B3	E7	WT.lc	0.00381734	0
S44	YF_VEGFA_1_RV	B3	E2	WT.c	0.00474555	0
S44	YF_VEGFA_1_RV	B3	E4	WT.fh	0.0236743	0
S44	YF_VEGFA_1_RV	B3	E23	-20:A	0.0114181	0
S44	YF_VEGFA_1_RV	B3	E94	-20:A|-19:T	0.0199284	0
S44	YF_VEGFA_1_RV	B3	E483	-20:E|-2:S	-0.0559782	0
S44	YF_VEGFA_1_RV	B3	E24	-20:C	0.0300889	0
S44	YF_VEGFA_1_RV	B3	E24	-20:E|-1:S	0.0300889	0
S44	YF_VEGFA_1_RV	B3	E24	-20:S|-20:E	0.0300889	0
S44	YF_VEGFA_1_RV	B3	E491	-18:E|-2:S	-0.0468368	0
S44	YF_VEGFA_1_RV	B3	E309	-18:E|-1:S	0.0316779	0
S44	YF_VEGFA_1_RV	B3	E309	-20:S|-18:E	0.0316779	0
S44	YF_VEGFA_1_RV	B3	E315	-20:S|-12:E	0.0429492	0
S44	YF_VEGFA_1_RV	B3	E318	-20:S|-9:E	0.177175	0
S44	YF_VEGFA_1_RV	B3	E317	-20:S|-10:E	0.185844	0
S44	YF_VEGFA_1_RV	B3	E316	-20:S|-11:E	0.0460152	0
S44	YF_VEGFA_1_RV	B3	E314	-20:S|-13:E	0.0517815	0
S44	YF_VEGFA_1_RV	B3	E313	-20:S|-14:E	0.0392307	0
S44	YF_VEGFA_1_RV	B3	E312	-20:S|-15:E	0.0270264	0
S44	YF_VEGFA_1_RV	B3	E311	-20:S|-16:E	0.03984	0
S44	YF_VEGFA_1_RV	B3	E310	-17:E|-1:S	0.0341891	0
S44	YF_VEGFA_1_RV	B3	E310	-20:S|-17:E	0.0341891	0
S44	YF_VEGFA_1_RV	B3	E92	-19:E|-1:S	0.0416818	0
S44	YF_VEGFA_1_RV	B3	E92	-20:C|-19:G	0.0416818	0
S44	YF_VEGFA_1_RV	B3	E92	-20:S|-19:E	0.0416818	0
S44	YF_VEGFA_1_RV	B3	E196	-20:D.3	0.0130152	0
S44	YF_VEGFA_1_RV	B3	E171	-20:D.1	0.0204606	0
S44	YF_VEGFA_1_RV	B3	E93	-20:C|-19:T	0.0263117	0
S44	YF_VEGFA_1_RV	B3	E211	-20:I.AAA	0.0066605	0
S44	YF_VEGFA_1_RV	B3	E210	-20:I.AA	0.0164699	0
S44	YF_VEGFA_1_RV	B3	E209	-20:I.A	0.00799394	0
S44	YF_VEGFA_1_RV	B3	E26	-19:A	0.0254692	0
S44	YF_VEGFA_1_RV	B3	E29	-18:A	0.0326096	0
S44	YF_VEGFA_1_RV	B3	E29	-18:S|-18:E	0.0326096	0
S44	YF_VEGFA_1_RV	B3	E348	-18:S|-12:E	0.0295666	0
S44	YF_VEGFA_1_RV	B3	E359	-18:S|-1:E	0.112274	0
S44	YF_VEGFA_1_RV	B3	E351	-18:S|-9:E	0.164507	0
S44	YF_VEGFA_1_RV	B3	E350	-18:S|-10:E	0.194414	0
S44	YF_VEGFA_1_RV	B3	E349	-18:S|-11:E	0.0284741	0
S44	YF_VEGFA_1_RV	B3	E347	-18:S|-13:E	0.0481338	0
S44	YF_VEGFA_1_RV	B3	E346	-18:S|-14:E	0.0311175	0
S44	YF_VEGFA_1_RV	B3	E345	-18:S|-15:E	0.0195961	0
S44	YF_VEGFA_1_RV	B3	E344	-18:S|-16:E	0.024424	0
S44	YF_VEGFA_1_RV	B3	E98	-18:A|-17:G	0.0396729	0
S44	YF_VEGFA_1_RV	B3	E98	-18:S|-17:E	0.0396729	0
S44	YF_VEGFA_1_RV	B3	E218	-19:I.A	0.0247736	0
S44	YF_VEGFA_1_RV	B3	E99	-18:A|-17:T	0.0359407	0
S44	YF_VEGFA_1_RV	B3	E30	-18:C	0.01546	0
S44	YF_VEGFA_1_RV	B3	E173	-18:D.1	0.037651	0
S44	YF_VEGFA_1_RV	B3	E208	-19:I.C	0.0464701	0
S44	YF_VEGFA_1_RV	B3	E208	-20:I.C	0.0464701	0
S44	YF_VEGFA_1_RV	B3	E100	-18:C|-17:T	0.0376515	0
S44	YF_VEGFA_1_RV	B3	E31	-18:G	0.0229066	0
S44	YF_VEGFA_1_RV	B3	E217	-19:I.GGG	0.0260692	0
S44	YF_VEGFA_1_RV	B3	E216	-19:I.GG	0.0240156	0
S44	YF_VEGFA_1_RV	B3	E215	-19:I.G	0.0336354	0
S44	YF_VEGFA_1_RV	B3	E185	-18:D.2	0.0436029	0
S44	YF_VEGFA_1_RV	B3	E185	-19:D.2	0.0436029	0
S44	YF_VEGFA_1_RV	B3	E222	-18:I.AAA	0.0236021	0
S44	YF_VEGFA_1_RV	B3	E221	-18:I.AA	0.0205638	0
S44	YF_VEGFA_1_RV	B3	E220	-18:I.A	0.0277325	0
S44	YF_VEGFA_1_RV	B3	E32	-17:A	0.0348226	0
S44	YF_VEGFA_1_RV	B3	E106	-16:A|-15:C	0.0453396	0
S44	YF_VEGFA_1_RV	B3	E228	-17:I.A	0.0258829	0
S44	YF_VEGFA_1_RV	B3	E35	-16:A	0.0193966	0
S44	YF_VEGFA_1_RV	B3	E377	-16:S|-12:E	0.047052	0
S44	YF_VEGFA_1_RV	B3	E379	-16:S|-10:E	0.244713	0
S44	YF_VEGFA_1_RV	B3	E378	-16:S|-11:E	0.0398405	0
S44	YF_VEGFA_1_RV	B3	E376	-16:S|-13:E	0.0411503	0
S44	YF_VEGFA_1_RV	B3	E375	-16:S|-14:E	0.0324216	0
S44	YF_VEGFA_1_RV	B3	E104	-16:C|-15:A	0.034904	0
S44	YF_VEGFA_1_RV	B3	E104	-16:S|-15:E	0.034904	0
S44	YF_VEGFA_1_RV	B3	E105	-16:C|-15:C	0.0332926	0
S44	YF_VEGFA_1_RV	B3	E219	-17:I.C	0.0249923	0
S44	YF_VEGFA_1_RV	B3	E219	-18:I.C	0.0249923	0
S44	YF_VEGFA_1_RV	B3	E36	-16:C	0.0233059	0
S44	YF_VEGFA_1_RV	B3	E36	-16:S|-16:E	0.0233059	0
S44	YF_VEGFA_1_RV	B3	E390	-15:S|-12:E	0.0487263	0
S44	YF_VEGFA_1_RV	B3	E401	-15:S|-1:E	0.157005	0
S44	YF_VEGFA_1_RV	B3	E393	-15:S|-9:E	0.103315	0
S44	YF_VEGFA_1_RV	B3	E392	-15:S|-10:E	0.231232	0
S44	YF_VEGFA_1_RV	B3	E391	-15:S|-11:E	0.050355	0
S44	YF_VEGFA_1_RV	B3	E389	-15:S|-13:E	0.0323396	0
S44	YF_VEGFA_1_RV	B3	E107	-15:A|-14:A	0.0343028	0
S44	YF_VEGFA_1_RV	B3	E107	-15:S|-14:E	0.0343028	0
S44	YF_VEGFA_1_RV	B3	E108	-15:A|-14:C	0.0332042	0
S44	YF_VEGFA_1_RV	B3	E162	-15:A|-10:C	0.032334	0
S44	YF_VEGFA_1_RV	B3	E163	-15:A|-6:C	0.0397371	0
S44	YF_VEGFA_1_RV	B3	E164	-15:A|-2:C	-8.92142e-05	0
S44	YF_VEGFA_1_RV	B3	E38	-15:A	0.04466	0
S44	YF_VEGFA_1_RV	B3	E38	-15:S|-15:E	0.04466	0
S44	YF_VEGFA_1_RV	B3	E233	-16:I.A	0.0404851	0
S44	YF_VEGFA_1_RV	B3	E109	-15:C|-14:C	0.0220546	0
S44	YF_VEGFA_1_RV	B3	E39	-15:C	0.0234655	0
S44	YF_VEGFA_1_RV	B3	E232	-16:I.C	0.0476644	0
S44	YF_VEGFA_1_RV	B3	E200	-15:D.3	0.0394228	0
S44	YF_VEGFA_1_RV	B3	E231	-16:I.GGG	0.040328	0
S44	YF_VEGFA_1_RV	B3	E230	-16:I.GG	0.0372317	0
S44	YF_VEGFA_1_RV	B3	E40	-15:G	0.0547579	0
S44	YF_VEGFA_1_RV	B3	E224	-16:I.G	0.0284647	0
S44	YF_VEGFA_1_RV	B3	E224	-17:I.G	0.0284647	0
S44	YF_VEGFA_1_RV	B3	E238	-15:I.AAA	0.0352555	0
S44	YF_VEGFA_1_RV	B3	E402	-14:S|-12:E	0.0450679	0
S44	YF_VEGFA_1_RV	B3	E413	-14:S|-1:E	0.200401	0
S44	YF_VEGFA_1_RV	B3	E405	-14:S|-9:E	0.155738	0
S44	YF_VEGFA_1_RV	B3	E404	-14:S|-10:E	0.265303	0
S44	YF_VEGFA_1_RV	B3	E403	-14:S|-11:E	0.0350908	0
S44	YF_VEGFA_1_RV	B3	E110	-14:A|-13:A	0.0444783	0
S44	YF_VEGFA_1_RV	B3	E110	-14:S|-13:E	0.0444783	0
S44	YF_VEGFA_1_RV	B3	E237	-15:I.AA	0.0434349	0
S44	YF_VEGFA_1_RV	B3	E111	-14:A|-13:C	0.0209197	0
S44	YF_VEGFA_1_RV	B3	E201	-14:D.3	0.0413909	0
S44	YF_VEGFA_1_RV	B3	E41	-14:A	0.044979	0
S44	YF_VEGFA_1_RV	B3	E41	-14:S|-14:E	0.044979	0
S44	YF_VEGFA_1_RV	B3	E236	-15:I.A	0.0362565	0
S44	YF_VEGFA_1_RV	B3	E112	-14:C|-13:C	0.0396514	0
S44	YF_VEGFA_1_RV	B3	E42	-14:C	0.0264297	0
S44	YF_VEGFA_1_RV	B3	E239	-15:I.C	0.0221317	0
S44	YF_VEGFA_1_RV	B3	E188	-14:D.2	0.0351174	0
S44	YF_VEGFA_1_RV	B3	E188	-15:D.2	0.0351174	0
S44	YF_VEGFA_1_RV	B3	E43	-14:G	0.0499063	0
S44	YF_VEGFA_1_RV	B3	E240	-15:I.G	0.0267298	0
S44	YF_VEGFA_1_RV	B3	E113	-13:A|-12:A	0.0294802	0
S44	YF_VEGFA_1_RV	B3	E243	-14:I.AAA	0.0338897	0
S44	YF_VEGFA_1_RV	B3	E242	-14:I.AA	0.0414349	0
S44	YF_VEGFA_1_RV	B3	E115	-13:A|-12:C	0.0394284	0
S44	YF_VEGFA_1_RV	B3	E115	-13:S|-12:E	0.0394284	0
S44	YF_VEGFA_1_RV	B3	E416	-13:S|-9:E	0.173952	0
S44	YF_VEGFA_1_RV	B3	E415	-13:S|-10:E	0.220679	0
S44	YF_VEGFA_1_RV	B3	E414	-13:S|-11:E	0.0470331	0
S44	YF_VEGFA_1_RV	B3	E44	-13:A	0.0366291	0
S44	YF_VEGFA_1_RV	B3	E44	-13:S|-13:E	0.0366291	0
S44	YF_VEGFA_1_RV	B3	E189	-13:D.2	0.0481446	0
S44	YF_VEGFA_1_RV	B3	E241	-14:I.A	0.0640293	0
S44	YF_VEGFA_1_RV	B3	E114	-13:C|-12:A	0.0328034	0
S44	YF_VEGFA_1_RV	B3	E45	-13:C	0.0403881	0
S44	YF_VEGFA_1_RV	B3	E244	-14:I.C	0.0233628	0
S44	YF_VEGFA_1_RV	B3	E176	-13:D.1	0.0201772	0
S44	YF_VEGFA_1_RV	B3	E176	-14:D.1	0.0201772	0
S44	YF_VEGFA_1_RV	B3	E176	-15:D.1	0.0201772	0
S44	YF_VEGFA_1_RV	B3	E46	-13:G	0.0238979	0
S44	YF_VEGFA_1_RV	B3	E202	-13:D.3	0.0441992	0
S44	YF_VEGFA_1_RV	B3	E245	-14:I.G	0.0573915	0
S44	YF_VEGFA_1_RV	B3	E47	-12:A	0.0318617	0
S44	YF_VEGFA_1_RV	B3	E247	-13:I.A	0.0309269	0
S44	YF_VEGFA_1_RV	B3	E117	-12:A|-11:G	0.0171925	0
S44	YF_VEGFA_1_RV	B3	E177	-12:D.1	0.047789	0
S44	YF_VEGFA_1_RV	B3	E48	-12:C	0.0470278	0
S44	YF_VEGFA_1_RV	B3	E48	-12:S|-12:E	0.0470278	0
S44	YF_VEGFA_1_RV	B3	E248	-13:I.C	0.0291397	0
S44	YF_VEGFA_1_RV	B3	E116	-12:C|-11:G	0.025498	0
S44	YF_VEGFA_1_RV	B3	E434	-12:S|-1:E	0.0792192	0
S44	YF_VEGFA_1_RV	B3	E426	-12:S|-9:E	0.180834	0
S44	YF_VEGFA_1_RV	B3	E425	-12:S|-10:E	0.347256	0
S44	YF_VEGFA_1_RV	B3	E118	-12:C|-11:T	0.0270699	0
S44	YF_VEGFA_1_RV	B3	E118	-12:S|-11:E	0.0270699	0
S44	YF_VEGFA_1_RV	B3	E123	-10:A|-9:A	0.0174988	0
S44	YF_VEGFA_1_RV	B3	E249	-11:I.A	0.0325018	0
S44	YF_VEGFA_1_RV	B3	E249	-12:I.A	0.0325018	0
S44	YF_VEGFA_1_RV	B3	E53	-10:A	0.0189766	0
S44	YF_VEGFA_1_RV	B3	E122	-10:C|-9:A	0.0531089	0
S44	YF_VEGFA_1_RV	B3	E451	-10:S|-1:E	0.448953	0
S44	YF_VEGFA_1_RV	B3	E124	-10:C|-9:C	0.0428044	0
S44	YF_VEGFA_1_RV	B3	E124	-10:S|-9:E	0.0428044	0
S44	YF_VEGFA_1_RV	B3	E258	-11:I.C	0.042249	0
S44	YF_VEGFA_1_RV	B3	E166	-10:C|-2:C	-0.00908691	0
S44	YF_VEGFA_1_RV	B3	E54	-10:C	0.0288165	0
S44	YF_VEGFA_1_RV	B3	E54	-10:S|-10:E	0.0288165	0
S44	YF_VEGFA_1_RV	B3	E126	-9:A|-8:A	0.0234808	0
S44	YF_VEGFA_1_RV	B3	E264	-10:I.A	0.0637483	0
S44	YF_VEGFA_1_RV	B3	E56	-9:A	0.0174349	0
S44	YF_VEGFA_1_RV	B3	E125	-9:C|-8:A	0.0381793	0
S44	YF_VEGFA_1_RV	B3	E263	-10:I.CCC	0.16677	0
S44	YF_VEGFA_1_RV	B3	E262	-10:I.CC	0.155032	0
S44	YF_VEGFA_1_RV	B3	E127	-9:C|-8:C	0.0239309	0
S44	YF_VEGFA_1_RV	B3	E127	-9:S|-8:E	0.0239309	0
S44	YF_VEGFA_1_RV	B3	E261	-10:I.C	0.155946	0
S44	YF_VEGFA_1_RV	B3	E57	-9:C	0.0296706	0
S44	YF_VEGFA_1_RV	B3	E57	-9:S|-9:E	0.0296706	0
S44	YF_VEGFA_1_RV	B3	E129	-8:A|-7:A	0.0247047	0
S44	YF_VEGFA_1_RV	B3	E269	-9:I.A	0.0566481	0
S44	YF_VEGFA_1_RV	B3	E59	-8:A	0.0178797	0
S44	YF_VEGFA_1_RV	B3	E128	-8:C|-7:A	0.00558174	0
S44	YF_VEGFA_1_RV	B3	E268	-9:I.CCC	0.180517	0
S44	YF_VEGFA_1_RV	B3	E266	-9:I.C	0.390008	0
S44	YF_VEGFA_1_RV	B3	E60	-8:C	0.0113458	0
S44	YF_VEGFA_1_RV	B3	E60	-8:S|-8:E	0.0113458	0
S44	YF_VEGFA_1_RV	B3	E132	-7:A|-6:A	0.0183067	0
S44	YF_VEGFA_1_RV	B3	E274	-8:I.A	0.0682106	0
S44	YF_VEGFA_1_RV	B3	E62	-7:A	0.0111883	0
S44	YF_VEGFA_1_RV	B3	E271	-8:I.C	0.348399	0
S44	YF_VEGFA_1_RV	B3	E63	-7:C	0.0208875	0
S44	YF_VEGFA_1_RV	B3	E63	-7:S|-7:E	0.0208875	0
S44	YF_VEGFA_1_RV	B3	E135	-6:A|-5:A	0.0227496	0
S44	YF_VEGFA_1_RV	B3	E279	-7:I.A	0.111499	0
S44	YF_VEGFA_1_RV	B3	E65	-6:A	0.0133635	0
S44	YF_VEGFA_1_RV	B3	E134	-6:C|-5:A	-0.0494794	0
S44	YF_VEGFA_1_RV	B3	E136	-6:C|-5:C	0.0576743	0
S44	YF_VEGFA_1_RV	B3	E136	-6:S|-5:E	0.0576743	0
S44	YF_VEGFA_1_RV	B3	E276	-7:I.C	0.0262576	0
S44	YF_VEGFA_1_RV	B3	E66	-6:C	0.0243814	0
S44	YF_VEGFA_1_RV	B3	E66	-6:S|-6:E	0.0243814	0
S44	YF_VEGFA_1_RV	B3	E139	-5:A|-4:C	0.0244321	0
S44	YF_VEGFA_1_RV	B3	E284	-6:I.A	0.214034	0
S44	YF_VEGFA_1_RV	B3	E68	-5:A	0.011119	0
S44	YF_VEGFA_1_RV	B3	E137	-5:C|-4:A	-0.0390988	0
S44	YF_VEGFA_1_RV	B3	E137	-5:S|-4:E	-0.0390988	0
S44	YF_VEGFA_1_RV	B3	E138	-5:C|-4:C	-0.0435899	0
S44	YF_VEGFA_1_RV	B3	E281	-6:I.C	0.00767256	0
S44	YF_VEGFA_1_RV	B3	E69	-5:C	0.0185759	0
S44	YF_VEGFA_1_RV	B3	E69	-5:S|-5:E	0.0185759	0
S44	YF_VEGFA_1_RV	B3	E140	-4:A|-3:A	0.0272035	0
S44	YF_VEGFA_1_RV	B3	E142	-4:A|-3:C	-0.012829	0
S44	YF_VEGFA_1_RV	B3	E142	-4:S|-3:E	-0.012829	0
S44	YF_VEGFA_1_RV	B3	E71	-4:A	0.0250739	0
S44	YF_VEGFA_1_RV	B3	E71	-4:S|-4:E	0.0250739	0
S44	YF_VEGFA_1_RV	B3	E288	-5:I.A	0.0742203	0
S44	YF_VEGFA_1_RV	B3	E141	-4:C|-3:A	0.0148069	0
S44	YF_VEGFA_1_RV	B3	E72	-4:C	0.0336319	0
S44	YF_VEGFA_1_RV	B3	E287	-5:I.C	0.246789	0
S44	YF_VEGFA_1_RV	B3	E180	-4:D.1	0.14517	0
S44	YF_VEGFA_1_RV	B3	E254	-10:I.G	0.0610242	0
S44	YF_VEGFA_1_RV	B3	E254	-11:I.G	0.0610242	0
S44	YF_VEGFA_1_RV	B3	E254	-5:I.G	0.0610242	0
S44	YF_VEGFA_1_RV	B3	E254	-6:I.G	0.0610242	0
S44	YF_VEGFA_1_RV	B3	E254	-7:I.G	0.0610242	0
S44	YF_VEGFA_1_RV	B3	E254	-8:I.G	0.0610242	0
S44	YF_VEGFA_1_RV	B3	E254	-9:I.G	0.0610242	0
S44	YF_VEGFA_1_RV	B3	E144	-3:A|-2:A	0.0205919	0
S44	YF_VEGFA_1_RV	B3	E292	-4:I.A	0.0151425	0
S44	YF_VEGFA_1_RV	B3	E74	-3:A	0.0207915	0
S44	YF_VEGFA_1_RV	B3	E293	-4:I.C	0.0194587	0
S44	YF_VEGFA_1_RV	B3	E75	-3:C	0.0266377	0
S44	YF_VEGFA_1_RV	B3	E75	-3:S|-3:E	0.0266377	0
S44	YF_VEGFA_1_RV	B3	E147	-2:A|-1:A	-0.0370353	0
S44	YF_VEGFA_1_RV	B3	E299	-3:I.A	0.0194161	0
S44	YF_VEGFA_1_RV	B3	E77	-2:A	0.0249588	0
S44	YF_VEGFA_1_RV	B3	E296	-3:I.C	-0.0147857	0
S44	YF_VEGFA_1_RV	B3	E78	-2:C	-0.00494671	0
S44	YF_VEGFA_1_RV	B3	E78	-2:S|-2:E	-0.00494671	0
S44	YF_VEGFA_1_RV	B3	E151	-1:A|0:C	0.0186843	0
S44	YF_VEGFA_1_RV	B3	E304	-2:I.A	0.0158306	0
S44	YF_VEGFA_1_RV	B3	E80	-1:A	0.0150174	0
S44	YF_VEGFA_1_RV	B3	E149	-1:C|0:A	-0.0232406	0
S44	YF_VEGFA_1_RV	B3	E301	-2:I.C	-0.0267283	0
S44	YF_VEGFA_1_RV	B3	E81	-1:C	-0.034678	0
S44	YF_VEGFA_1_RV	B3	E81	-1:S|-1:E	-0.034678	0
S44	YF_VEGFA_1_RV	B3	E83	0:A	0.0270388	0
S44	YF_VEGFA_1_RV	B3	E308	-1:I.A	0.00588131	0
S44	YF_VEGFA_1_RV	B3	E84	0:C	0.0116088	0
S44	YF_VEGFA_1_RV	B3	E194	0:D.2	0.00766396	0
S44	YF_VEGFA_1_RV	B3	E194	-1:D.2	0.00766396	0
S44	YF_VEGFA_1_RV	B3	E182	0:D.1	0.0458175	0
S44	YF_VEGFA_1_RV	B3	E289	-1:I.G	0.0924242	0
S44	YF_VEGFA_1_RV	B3	E289	-2:I.G	0.0924242	0
S44	YF_VEGFA_1_RV	B3	E289	-3:I.G	0.0924242	0
S44	YF_VEGFA_1_RV	B3	E289	-4:I.G	0.0924242	0
S44	YF_VEGFA_1_RV	B3	E1	WT	0.0158422	0
S44	YF_VEGFA_1_RV	B3	E181	-1:D.1	-0.00840849	0
S44	YF_VEGFA_1_RV	B3	E181	-2:D.1	-0.00840849	0
S44	YF_VEGFA_1_RV	B3	E181	-3:D.1	-0.00840849	0
S44	YF_VEGFA_1_RV	B3	E305	-2:I.T	0.00437772	0
S44	YF_VEGFA_1_RV	B3	E82	-1:T	-0.00922261	0
S44	YF_VEGFA_1_RV	B3	E300	-3:I.T	0.0184323	0
S44	YF_VEGFA_1_RV	B3	E79	-2:T	0.0191105	0
S44	YF_VEGFA_1_RV	B3	E286	-4:I.T	0.0475316	0
S44	YF_VEGFA_1_RV	B3	E286	-5:I.T	0.0475316	0
S44	YF_VEGFA_1_RV	B3	E76	-3:T	0.02786	0
S44	YF_VEGFA_1_RV	B3	E179	-10:D.1	0.0395749	0
S44	YF_VEGFA_1_RV	B3	E179	-5:D.1	0.0395749	0
S44	YF_VEGFA_1_RV	B3	E179	-6:D.1	0.0395749	0
S44	YF_VEGFA_1_RV	B3	E179	-7:D.1	0.0395749	0
S44	YF_VEGFA_1_RV	B3	E179	-8:D.1	0.0395749	0
S44	YF_VEGFA_1_RV	B3	E179	-9:D.1	0.0395749	0
S44	YF_VEGFA_1_RV	B3	E285	-6:I.T	0.0394017	0
S44	YF_VEGFA_1_RV	B3	E70	-5:T	0.0148361	0
S44	YF_VEGFA_1_RV	B3	E191	-10:D.2	0.0492944	0
S44	YF_VEGFA_1_RV	B3	E191	-6:D.2	0.0492944	0
S44	YF_VEGFA_1_RV	B3	E191	-7:D.2	0.0492944	0
S44	YF_VEGFA_1_RV	B3	E191	-8:D.2	0.0492944	0
S44	YF_VEGFA_1_RV	B3	E191	-9:D.2	0.0492944	0
S44	YF_VEGFA_1_RV	B3	E280	-7:I.T	0.0219909	0
S44	YF_VEGFA_1_RV	B3	E67	-6:T	0.0153868	0
S44	YF_VEGFA_1_RV	B3	E204	-10:D.3	0.231476	0
S44	YF_VEGFA_1_RV	B3	E204	-7:D.3	0.231476	0
S44	YF_VEGFA_1_RV	B3	E204	-8:D.3	0.231476	0
S44	YF_VEGFA_1_RV	B3	E204	-9:D.3	0.231476	0
S44	YF_VEGFA_1_RV	B3	E275	-8:I.T	0.0904513	0
S44	YF_VEGFA_1_RV	B3	E64	-7:T	0.0180342	0
S44	YF_VEGFA_1_RV	B3	E270	-9:I.T	0.198673	0
S44	YF_VEGFA_1_RV	B3	E61	-8:T	0.0184584	0
S44	YF_VEGFA_1_RV	B3	E265	-10:I.T	0.188565	0
S44	YF_VEGFA_1_RV	B3	E58	-9:T	0.0193264	0
S44	YF_VEGFA_1_RV	B3	E255	-11:I.T	0.0615341	0
S44	YF_VEGFA_1_RV	B3	E55	-10:T	0.0210242	0
S44	YF_VEGFA_1_RV	B3	E256	-11:I.TT	0.0344197	0
S44	YF_VEGFA_1_RV	B3	E257	-11:I.TTT	0.0438275	0
S44	YF_VEGFA_1_RV	B3	E250	-12:I.C	0.0433325	0
S44	YF_VEGFA_1_RV	B3	E251	-12:I.CC	0.0385985	0
S44	YF_VEGFA_1_RV	B3	E252	-12:I.CCC	0.0419012	0
S44	YF_VEGFA_1_RV	B3	E50	-11:C	0.034562	0
S44	YF_VEGFA_1_RV	B3	E246	-12:I.G	0.0184569	0
S44	YF_VEGFA_1_RV	B3	E246	-13:I.G	0.0184569	0
S44	YF_VEGFA_1_RV	B3	E120	-11:G|-10:A	0.0289202	0
S44	YF_VEGFA_1_RV	B3	E51	-11:G	-0.0231172	0
S44	YF_VEGFA_1_RV	B3	E178	-11:D.1	0.0761713	0
S44	YF_VEGFA_1_RV	B3	E190	-11:D.2	0.0443611	0
S44	YF_VEGFA_1_RV	B3	E190	-12:D.2	0.0443611	0
S44	YF_VEGFA_1_RV	B3	E203	-11:D.3	0.242864	0
S44	YF_VEGFA_1_RV	B3	E203	-12:D.3	0.242864	0
S44	YF_VEGFA_1_RV	B3	E253	-12:I.T	0.0539432	0
S44	YF_VEGFA_1_RV	B3	E119	-11:T|-10:A	0.0374819	0
S44	YF_VEGFA_1_RV	B3	E438	-11:S|-6:E	0.0479606	0
S44	YF_VEGFA_1_RV	B3	E435	-11:S|-9:E	0.129413	0
S44	YF_VEGFA_1_RV	B3	E121	-11:S|-10:E	0.198504	0
S44	YF_VEGFA_1_RV	B3	E121	-11:T|-10:C	0.198504	0
S44	YF_VEGFA_1_RV	B3	E52	-11:S|-11:E	0.0343389	0
S44	YF_VEGFA_1_RV	B3	E52	-11:T	0.0343389	0
S44	YF_VEGFA_1_RV	B3	E49	-12:T	0.0300597	0
S44	YF_VEGFA_1_RV	B3	E229	-13:I.T	0.0470998	0
S44	YF_VEGFA_1_RV	B3	E229	-14:I.T	0.0470998	0
S44	YF_VEGFA_1_RV	B3	E229	-15:I.T	0.0470998	0
S44	YF_VEGFA_1_RV	B3	E229	-16:I.T	0.0470998	0
S44	YF_VEGFA_1_RV	B3	E234	-13:I.TT	0.0469494	0
S44	YF_VEGFA_1_RV	B3	E234	-14:I.TT	0.0469494	0
S44	YF_VEGFA_1_RV	B3	E234	-15:I.TT	0.0469494	0
S44	YF_VEGFA_1_RV	B3	E235	-13:I.TTT	0.0391181	0
S44	YF_VEGFA_1_RV	B3	E235	-14:I.TTT	0.0391181	0
S44	YF_VEGFA_1_RV	B3	E235	-15:I.TTT	0.0391181	0
S44	YF_VEGFA_1_RV	B3	E199	-16:D.3	0.0299313	0
S44	YF_VEGFA_1_RV	B3	E225	-17:I.T	0.0282638	0
S44	YF_VEGFA_1_RV	B3	E187	-16:D.2	0.0347343	0
S44	YF_VEGFA_1_RV	B3	E226	-17:I.TT	0.0264561	0
S44	YF_VEGFA_1_RV	B3	E175	-16:D.1	0.0332215	0
S44	YF_VEGFA_1_RV	B3	E227	-17:I.TTT	0.0265462	0
S44	YF_VEGFA_1_RV	B3	E37	-16:T	0.0416404	0
S44	YF_VEGFA_1_RV	B3	E101	-17:G|-16:A	0.0307268	0
S44	YF_VEGFA_1_RV	B3	E363	-17:S|-12:E	0.0305167	0
S44	YF_VEGFA_1_RV	B3	E366	-17:S|-9:E	0.161551	0
S44	YF_VEGFA_1_RV	B3	E365	-17:S|-10:E	0.224353	0
S44	YF_VEGFA_1_RV	B3	E364	-17:S|-11:E	0.0344634	0
S44	YF_VEGFA_1_RV	B3	E362	-17:S|-13:E	0.0251627	0
S44	YF_VEGFA_1_RV	B3	E361	-17:S|-14:E	0.0278244	0
S44	YF_VEGFA_1_RV	B3	E360	-17:S|-15:E	0.0171125	0
S44	YF_VEGFA_1_RV	B3	E223	-18:I.G	0.0268617	0
S44	YF_VEGFA_1_RV	B3	E103	-17:G|-16:C	0.0383655	0
S44	YF_VEGFA_1_RV	B3	E103	-17:S|-16:E	0.0383655	0
S44	YF_VEGFA_1_RV	B3	E33	-17:G	0.023406	0
S44	YF_VEGFA_1_RV	B3	E33	-17:S|-17:E	0.023406	0
S44	YF_VEGFA_1_RV	B3	E174	-17:D.1	0.0278862	0
S44	YF_VEGFA_1_RV	B3	E102	-17:T|-16:A	0.0348418	0
S44	YF_VEGFA_1_RV	B3	E214	-18:I.T	0.0117051	0
S44	YF_VEGFA_1_RV	B3	E214	-19:I.T	0.0117051	0
S44	YF_VEGFA_1_RV	B3	E34	-17:T	0.0383768	0
S44	YF_VEGFA_1_RV	B3	E198	-17:D.3	0.0420888	0
S44	YF_VEGFA_1_RV	B3	E198	-18:D.3	0.0420888	0
S44	YF_VEGFA_1_RV	B3	E186	-17:D.2	0.0442877	0
S44	YF_VEGFA_1_RV	B3	E95	-19:G|-18:A	0.0281003	0
S44	YF_VEGFA_1_RV	B3	E95	-19:S|-18:E	0.0281003	0
S44	YF_VEGFA_1_RV	B3	E332	-19:S|-12:E	0.0234951	0
S44	YF_VEGFA_1_RV	B3	E343	-19:S|-1:E	0.0936523	0
S44	YF_VEGFA_1_RV	B3	E335	-19:S|-9:E	0.139081	0
S44	YF_VEGFA_1_RV	B3	E334	-19:S|-10:E	0.213276	0
S44	YF_VEGFA_1_RV	B3	E333	-19:S|-11:E	0.0361651	0
S44	YF_VEGFA_1_RV	B3	E331	-19:S|-13:E	0.0357303	0
S44	YF_VEGFA_1_RV	B3	E330	-19:S|-14:E	0.0362531	0
S44	YF_VEGFA_1_RV	B3	E329	-19:S|-15:E	0.0299082	0
S44	YF_VEGFA_1_RV	B3	E328	-19:S|-16:E	0.0370014	0
S44	YF_VEGFA_1_RV	B3	E327	-19:S|-17:E	0.0390645	0
S44	YF_VEGFA_1_RV	B3	E96	-19:G|-18:C	0.0199734	0
S44	YF_VEGFA_1_RV	B3	E213	-20:I.G	0.0114991	0
S44	YF_VEGFA_1_RV	B3	E170	N3	0.0428148	0
S44	YF_VEGFA_1_RV	B3	E158	-19:G|-15:A	0.0394536	0
S44	YF_VEGFA_1_RV	B3	E158	N2	0.0394536	0
S44	YF_VEGFA_1_RV	B3	E159	-19:G|-10:C	0.0470832	0
S44	YF_VEGFA_1_RV	B3	E160	-19:G|-6:C	0.0377565	0
S44	YF_VEGFA_1_RV	B3	E161	-19:G|-2:C	-0.00766566	0
S44	YF_VEGFA_1_RV	B3	E27	-19:G	0.0313772	0
S44	YF_VEGFA_1_RV	B3	E27	-19:S|-19:E	0.0313772	0
S44	YF_VEGFA_1_RV	B3	E197	-19:D.3	0.0372003	0
S44	YF_VEGFA_1_RV	B3	E97	-19:T|-18:C	0.0390376	0
S44	YF_VEGFA_1_RV	B3	E172	-19:D.1	0.0325737	0
S44	YF_VEGFA_1_RV	B3	E212	-20:I.T	0.016485	0
S44	YF_VEGFA_1_RV	B3	E28	-19:T	0.0374067	0
S44	YF_VEGFA_1_RV	B3	E184	-20:D.2	0.0252692	0
S44	YF_VEGFA_1_RV	B3	E25	-20:T	0.0186858	0
S44	YF_VEGFA_1_RV	B3	E13	TP.C	0.00493701	0
S44	YF_VEGFA_1_RV	B3	E3	WT.h	-0.00371002	0
S44	YF_VEGFA_1_RV	B3	E11	TP.T	0.0140443	0
S43	YF_VEGFA_1_RC	B4	E17	NC.4	0.048219	0
S43	YF_VEGFA_1_RC	B4	E492	-19:E|-2:S	-0.00881326	0
S43	YF_VEGFA_1_RC	B4	E491	-19:E|-3:S	-0.0261364	0
S43	YF_VEGFA_1_RC	B4	E490	-19:E|-4:S	0.0281358	0
S43	YF_VEGFA_1_RC	B4	E489	-19:E|-5:S	0.0100492	0
S43	YF_VEGFA_1_RC	B4	E500	-17:E|-2:S	-0.0209107	0
S43	YF_VEGFA_1_RC	B4	E499	-17:E|-3:S	0.142338	0
S43	YF_VEGFA_1_RC	B4	E498	-17:E|-4:S	0.0297972	0
S43	YF_VEGFA_1_RC	B4	E322	-20:S|-10:E	0.000202972	0
S43	YF_VEGFA_1_RC	B4	E326	-20:S|-6:E	-0.029249	0
S43	YF_VEGFA_1_RC	B4	E330	-20:S|-2:E	0.0302487	0
S43	YF_VEGFA_1_RC	B4	E496	-18:E|-2:S	0.0800124	0
S43	YF_VEGFA_1_RC	B4	E493	-18:E|-5:S	0.0445836	0
S43	YF_VEGFA_1_RC	B4	E488	-20:E|-2:S	-4.41363e-05	0
S43	YF_VEGFA_1_RC	B4	E487	-20:E|-3:S	-0.0151358	0
S43	YF_VEGFA_1_RC	B4	E486	-20:E|-4:S	0.0491271	0
S43	YF_VEGFA_1_RC	B4	E485	-20:E|-5:S	0.368047	0
S43	YF_VEGFA_1_RC	B4	E161	-19:C|-2:G	0.025442	0
S43	YF_VEGFA_1_RC	B4	E160	-19:C|-6:G	-0.0154592	0
S43	YF_VEGFA_1_RC	B4	E159	-19:C|-10:G	0.100477	0
S43	YF_VEGFA_1_RC	B4	E170	N3	0.0579683	0
S43	YF_VEGFA_1_RC	B4	E169	N4	0.0626383	0
S43	YF_VEGFA_1_RC	B4	E168	N5	0.0661003	0
S43	YF_VEGFA_1_RC	B4	E339	-19:S|-10:E	0.0655154	0
S43	YF_VEGFA_1_RC	B4	E340	-19:S|-9:E	0.123752	0
S43	YF_VEGFA_1_RC	B4	E342	-19:S|-7:E	0.00223154	0
S43	YF_VEGFA_1_RC	B4	E344	-19:S|-5:E	-0.0214219	0
S43	YF_VEGFA_1_RC	B4	E33	-17:C	0.0150728	0
S43	YF_VEGFA_1_RC	B4	E33	-17:S|-17:E	0.0150728	0
S43	YF_VEGFA_1_RC	B4	E370	-17:S|-10:E	0.110866	0
S43	YF_VEGFA_1_RC	B4	E371	-17:S|-9:E	0.0336921	0
S43	YF_VEGFA_1_RC	B4	E372	-17:S|-8:E	0.00988619	0
S43	YF_VEGFA_1_RC	B4	E373	-17:S|-7:E	-0.00326658	0
S43	YF_VEGFA_1_RC	B4	E374	-17:S|-6:E	-0.00700759	0
S43	YF_VEGFA_1_RC	B4	E441	-11:S|-8:E	0.0186108	0
S43	YF_VEGFA_1_RC	B4	E442	-11:S|-7:E	0.145451	0
S43	YF_VEGFA_1_RC	B4	E444	-11:S|-5:E	0.0323351	0
S43	YF_VEGFA_1_RC	B4	E273	-9:I.A	0.0116935	0
S43	YF_VEGFA_1_RC	B4	E278	-8:I.A	0.0148556	0
S43	YF_VEGFA_1_RC	B4	E203	-10:D.3	0.01307	0
S43	YF_VEGFA_1_RC	B4	E203	-7:D.3	0.01307	0
S43	YF_VEGFA_1_RC	B4	E203	-8:D.3	0.01307	0
S43	YF_VEGFA_1_RC	B4	E203	-9:D.3	0.01307	0
S43	YF_VEGFA_1_RC	B4	E65	-6:A	0.0190946	0
S43	YF_VEGFA_1_RC	B4	E283	-7:I.A	0.00459361	0
S43	YF_VEGFA_1_RC	B4	E294	-4:I.AAA	0.0112729	0
S43	YF_VEGFA_1_RC	B4	E293	-4:I.AA	0.00110685	0
S43	YF_VEGFA_1_RC	B4	E74	-3:A	0.0585012	0
S43	YF_VEGFA_1_RC	B4	E303	-3:I.A	-0.00930005	0
S43	YF_VEGFA_1_RC	B4	E80	-1:A	0.0490598	0
S43	YF_VEGFA_1_RC	B4	E292	-1:I.C	-0.0218861	0
S43	YF_VEGFA_1_RC	B4	E292	-2:I.C	-0.0218861	0
S43	YF_VEGFA_1_RC	B4	E292	-3:I.C	-0.0218861	0
S43	YF_VEGFA_1_RC	B4	E292	-4:I.C	-0.0218861	0
S43	YF_VEGFA_1_RC	B4	E85	0:G	0.0146188	0
S43	YF_VEGFA_1_RC	B4	E311	-1:I.GG	-0.00148497	0
S43	YF_VEGFA_1_RC	B4	E310	-1:I.G	0.0522859	0
S43	YF_VEGFA_1_RC	B4	E155	1:C|2:A	-0.0214018	0
S43	YF_VEGFA_1_RC	B4	E87	1:C	0.129601	0
S43	YF_VEGFA_1_RC	B4	E90	2:C	-0.0661266	0
S43	YF_VEGFA_1_RC	B4	E88	1:T	0.100041	0
S43	YF_VEGFA_1_RC	B4	E309	-1:I.T	0.00351289	0
S43	YF_VEGFA_1_RC	B4	E149	-1:G|0:A	-0.0121685	0
S43	YF_VEGFA_1_RC	B4	E150	-1:G|0:C	0.0135285	0
S43	YF_VEGFA_1_RC	B4	E304	-2:I.G	0.0169236	0
S43	YF_VEGFA_1_RC	B4	E306	-2:I.GGG	0.0250095	0
S43	YF_VEGFA_1_RC	B4	E81	-1:G	-0.00354835	0
S43	YF_VEGFA_1_RC	B4	E81	-1:S|-1:E	-0.00354835	0
S43	YF_VEGFA_1_RC	B4	E180	-1:D.1	0.0364845	0
S43	YF_VEGFA_1_RC	B4	E180	-2:D.1	0.0364845	0
S43	YF_VEGFA_1_RC	B4	E180	-3:D.1	0.0364845	0
S43	YF_VEGFA_1_RC	B4	E299	-3:I.G	0.00803043	0
S43	YF_VEGFA_1_RC	B4	E78	-2:G	0.157459	0
S43	YF_VEGFA_1_RC	B4	E78	-2:S|-2:E	0.157459	0
S43	YF_VEGFA_1_RC	B4	E206	-2:D.3	0.00531007	0
S43	YF_VEGFA_1_RC	B4	E301	-3:I.GGG	-0.0340718	0
S43	YF_VEGFA_1_RC	B4	E146	-2:G|-1:G	-0.0172185	0
S43	YF_VEGFA_1_RC	B4	E146	-2:S|-1:E	-0.0172185	0
S43	YF_VEGFA_1_RC	B4	E147	-2:G|-1:T	0.0195064	0
S43	YF_VEGFA_1_RC	B4	E192	-2:D.2	0.00498885	0
S43	YF_VEGFA_1_RC	B4	E192	-3:D.2	0.00498885	0
S43	YF_VEGFA_1_RC	B4	E296	-4:I.G	-0.0102311	0
S43	YF_VEGFA_1_RC	B4	E143	-3:G|-2:G	0.0165237	0
S43	YF_VEGFA_1_RC	B4	E143	-3:S|-2:E	0.0165237	0
S43	YF_VEGFA_1_RC	B4	E484	-3:S|-1:E	0.042496	0
S43	YF_VEGFA_1_RC	B4	E144	-3:G|-2:T	0.0335562	0
S43	YF_VEGFA_1_RC	B4	E295	-4:I.T	0.00997854	0
S43	YF_VEGFA_1_RC	B4	E145	-3:T|-2:T	-0.0226019	0
S43	YF_VEGFA_1_RC	B4	E142	-4:G|-3:T	0.0721099	0
S43	YF_VEGFA_1_RC	B4	E140	-4:S|-3:E	-0.0216022	0
S43	YF_VEGFA_1_RC	B4	E140	-4:T|-3:G	-0.0216022	0
S43	YF_VEGFA_1_RC	B4	E141	-4:T|-3:T	-0.0191141	0
S43	YF_VEGFA_1_RC	B4	E69	-5:G	-0.0228968	0
S43	YF_VEGFA_1_RC	B4	E69	-5:S|-5:E	-0.0228968	0
S43	YF_VEGFA_1_RC	B4	E284	-6:I.G	0.0401724	0
S43	YF_VEGFA_1_RC	B4	E285	-6:I.GG	0.0299966	0
S43	YF_VEGFA_1_RC	B4	E137	-5:G|-4:G	0.0174984	0
S43	YF_VEGFA_1_RC	B4	E139	-5:G|-4:T	0.0465679	0
S43	YF_VEGFA_1_RC	B4	E139	-5:S|-4:E	0.0465679	0
S43	YF_VEGFA_1_RC	B4	E479	-5:S|-3:E	-0.00673739	0
S43	YF_VEGFA_1_RC	B4	E480	-5:S|-2:E	0.0935048	0
S43	YF_VEGFA_1_RC	B4	E287	-6:I.T	0.000778149	0
S43	YF_VEGFA_1_RC	B4	E138	-5:T|-4:G	-0.00152671	0
S43	YF_VEGFA_1_RC	B4	E66	-6:G	0.00587393	0
S43	YF_VEGFA_1_RC	B4	E66	-6:S|-6:E	0.00587393	0
S43	YF_VEGFA_1_RC	B4	E167	-6:G|-2:G	-0.0164662	0
S43	YF_VEGFA_1_RC	B4	E279	-7:I.G	-0.0287232	0
S43	YF_VEGFA_1_RC	B4	E134	-6:G|-5:G	0.0144392	0
S43	YF_VEGFA_1_RC	B4	E134	-6:S|-5:E	0.0144392	0
S43	YF_VEGFA_1_RC	B4	E281	-7:I.GGG	-0.0278063	0
S43	YF_VEGFA_1_RC	B4	E475	-6:S|-4:E	-0.000547393	0
S43	YF_VEGFA_1_RC	B4	E477	-6:S|-2:E	0.0462597	0
S43	YF_VEGFA_1_RC	B4	E478	-6:S|-1:E	0.07491	0
S43	YF_VEGFA_1_RC	B4	E135	-6:G|-5:T	-0.00658498	0
S43	YF_VEGFA_1_RC	B4	E63	-7:G	0.0130338	0
S43	YF_VEGFA_1_RC	B4	E63	-7:S|-7:E	0.0130338	0
S43	YF_VEGFA_1_RC	B4	E131	-7:G|-6:G	0.125461	0
S43	YF_VEGFA_1_RC	B4	E131	-7:S|-6:E	0.125461	0
S43	YF_VEGFA_1_RC	B4	E275	-8:I.GG	0.0359735	0
S43	YF_VEGFA_1_RC	B4	E470	-7:S|-5:E	0.0582285	0
S43	YF_VEGFA_1_RC	B4	E276	-8:I.GGG	0.00292833	0
S43	YF_VEGFA_1_RC	B4	E471	-7:S|-4:E	0.0172841	0
S43	YF_VEGFA_1_RC	B4	E472	-7:S|-3:E	0.0376153	0
S43	YF_VEGFA_1_RC	B4	E473	-7:S|-2:E	0.127442	0
S43	YF_VEGFA_1_RC	B4	E132	-7:G|-6:T	-4.55924e-05	0
S43	YF_VEGFA_1_RC	B4	E277	-8:I.T	0.0454841	0
S43	YF_VEGFA_1_RC	B4	E133	-7:T|-6:T	-0.00963543	0
S43	YF_VEGFA_1_RC	B4	E60	-8:G	0.0196554	0
S43	YF_VEGFA_1_RC	B4	E60	-8:S|-8:E	0.0196554	0
S43	YF_VEGFA_1_RC	B4	E269	-9:I.G	-0.00199508	0
S43	YF_VEGFA_1_RC	B4	E128	-8:G|-7:G	0.0577379	0
S43	YF_VEGFA_1_RC	B4	E128	-8:S|-7:E	0.0577379	0
S43	YF_VEGFA_1_RC	B4	E270	-9:I.GG	0.0876979	0
S43	YF_VEGFA_1_RC	B4	E464	-8:S|-6:E	0.000278286	0
S43	YF_VEGFA_1_RC	B4	E465	-8:S|-5:E	-0.00747286	0
S43	YF_VEGFA_1_RC	B4	E466	-8:S|-4:E	0.0932882	0
S43	YF_VEGFA_1_RC	B4	E467	-8:S|-3:E	0.0164594	0
S43	YF_VEGFA_1_RC	B4	E468	-8:S|-2:E	0.0622643	0
S43	YF_VEGFA_1_RC	B4	E129	-8:G|-7:T	-0.00344781	0
S43	YF_VEGFA_1_RC	B4	E130	-8:T|-7:T	0.0519941	0
S43	YF_VEGFA_1_RC	B4	E125	-9:G|-8:G	0.0283237	0
S43	YF_VEGFA_1_RC	B4	E125	-9:S|-8:E	0.0283237	0
S43	YF_VEGFA_1_RC	B4	E265	-10:I.GG	0.0107503	0
S43	YF_VEGFA_1_RC	B4	E457	-9:S|-7:E	-0.0361647	0
S43	YF_VEGFA_1_RC	B4	E266	-10:I.GGG	-0.0272404	0
S43	YF_VEGFA_1_RC	B4	E459	-9:S|-5:E	-0.0289716	0
S43	YF_VEGFA_1_RC	B4	E460	-9:S|-4:E	0.122051	0
S43	YF_VEGFA_1_RC	B4	E126	-9:G|-8:T	0.0620566	0
S43	YF_VEGFA_1_RC	B4	E127	-9:T|-8:T	0.146579	0
S43	YF_VEGFA_1_RC	B4	E166	-10:G|-2:G	-0.0135226	0
S43	YF_VEGFA_1_RC	B4	E165	-10:G|-6:G	-0.032282	0
S43	YF_VEGFA_1_RC	B4	E122	-10:G|-9:G	0.0217524	0
S43	YF_VEGFA_1_RC	B4	E122	-10:S|-9:E	0.0217524	0
S43	YF_VEGFA_1_RC	B4	E450	-10:S|-7:E	0.0147522	0
S43	YF_VEGFA_1_RC	B4	E451	-10:S|-6:E	0.0893737	0
S43	YF_VEGFA_1_RC	B4	E452	-10:S|-5:E	-0.0152194	0
S43	YF_VEGFA_1_RC	B4	E453	-10:S|-4:E	-0.0420063	0
S43	YF_VEGFA_1_RC	B4	E455	-10:S|-2:E	0.068185	0
S43	YF_VEGFA_1_RC	B4	E123	-10:G|-9:T	0.0262618	0
S43	YF_VEGFA_1_RC	B4	E124	-10:T|-9:T	-0.031609	0
S43	YF_VEGFA_1_RC	B4	E434	-12:S|-6:E	0.0427359	0
S43	YF_VEGFA_1_RC	B4	E436	-12:S|-4:E	0.192276	0
S43	YF_VEGFA_1_RC	B4	E438	-12:S|-2:E	0.092475	0
S43	YF_VEGFA_1_RC	B4	E439	-12:S|-1:E	0.0827318	0
S43	YF_VEGFA_1_RC	B4	E421	-13:S|-9:E	0.102758	0
S43	YF_VEGFA_1_RC	B4	E422	-13:S|-8:E	-0.00585138	0
S43	YF_VEGFA_1_RC	B4	E425	-13:S|-5:E	-0.00500221	0
S43	YF_VEGFA_1_RC	B4	E426	-13:S|-4:E	0.0982306	0
S43	YF_VEGFA_1_RC	B4	E427	-13:S|-3:E	0.0936335	0
S43	YF_VEGFA_1_RC	B4	E409	-14:S|-10:E	0.0730542	0
S43	YF_VEGFA_1_RC	B4	E411	-14:S|-8:E	0.0420726	0
S43	YF_VEGFA_1_RC	B4	E413	-14:S|-6:E	1.97719e-05	0
S43	YF_VEGFA_1_RC	B4	E414	-14:S|-5:E	0.0625594	0
S43	YF_VEGFA_1_RC	B4	E164	-15:T|-2:G	0.0364375	0
S43	YF_VEGFA_1_RC	B4	E162	-15:T|-10:G	0.0125115	0
S43	YF_VEGFA_1_RC	B4	E398	-15:S|-9:E	0.0335945	0
S43	YF_VEGFA_1_RC	B4	E399	-15:S|-8:E	0.149376	0
S43	YF_VEGFA_1_RC	B4	E405	-15:S|-2:E	-0.0649286	0
S43	YF_VEGFA_1_RC	B4	E384	-16:S|-10:E	0.0488308	0
S43	YF_VEGFA_1_RC	B4	E391	-16:S|-3:E	0.238475	0
S43	YF_VEGFA_1_RC	B4	E393	-16:S|-1:E	-0.0451893	0
S43	YF_VEGFA_1_RC	B4	E99	-18:G|-17:A	0.0189119	0
S43	YF_VEGFA_1_RC	B4	E356	-18:S|-9:E	0.134991	0
S43	YF_VEGFA_1_RC	B4	E357	-18:S|-8:E	0.0334388	0
S43	YF_VEGFA_1_RC	B4	E359	-18:S|-6:E	0.0134151	0
S43	YF_VEGFA_1_RC	B4	E361	-18:S|-4:E	0.290533	0
S43	YF_VEGFA_1_RC	B4	E20	NC.7	-0.0178049	0
S42	YF_VEGFA_1_CT	B5	E7	WT.lc	0.000316682	0
S42	YF_VEGFA_1_CT	B5	E2	WT.c	-0.00343822	0
S42	YF_VEGFA_1_CT	B5	E4	WT.fh	-0.00573813	0
S42	YF_VEGFA_1_CT	B5	E22	PG	-0.0147469	0
S42	YF_VEGFA_1_CT	B5	E21	NC.8	-0.0160083	0
S42	YF_VEGFA_1_CT	B5	E93	-20:A|-19:A	-0.00179105	0
S42	YF_VEGFA_1_CT	B5	E23	-20:A	0.00175256	0
S42	YF_VEGFA_1_CT	B5	E92	-20:C|-19:A	-0.00130227	0
S42	YF_VEGFA_1_CT	B5	E320	-20:S|-11:E	-0.00180613	0
S42	YF_VEGFA_1_CT	B5	E9	CM	0.242115	0
S42	YF_VEGFA_1_CT	B5	E330	-20:S|-1:E	-0.067692	0
S42	YF_VEGFA_1_CT	B5	E327	-20:S|-4:E	0.00365166	0
S42	YF_VEGFA_1_CT	B5	E324	-20:S|-7:E	-0.0132189	0
S42	YF_VEGFA_1_CT	B5	E323	-20:S|-8:E	-0.026635	0
S42	YF_VEGFA_1_CT	B5	E322	-20:S|-9:E	-0.00195947	0
S42	YF_VEGFA_1_CT	B5	E321	-20:S|-10:E	-0.00252623	0
S42	YF_VEGFA_1_CT	B5	E319	-20:S|-12:E	0.00410152	0
S42	YF_VEGFA_1_CT	B5	E318	-20:S|-13:E	0.0061953	0
S42	YF_VEGFA_1_CT	B5	E317	-20:S|-14:E	0.00465769	0
S42	YF_VEGFA_1_CT	B5	E316	-20:S|-15:E	0.00683278	0
S42	YF_VEGFA_1_CT	B5	E315	-20:S|-16:E	0.00365596	0
S42	YF_VEGFA_1_CT	B5	E497	-17:E|-4:S	-0.00393328	0
S42	YF_VEGFA_1_CT	B5	E314	-17:E|-1:S	-0.00397838	0
S42	YF_VEGFA_1_CT	B5	E314	-20:S|-17:E	-0.00397838	0
S42	YF_VEGFA_1_CT	B5	E499	-17:E|-2:S	-0.000692105	0
S42	YF_VEGFA_1_CT	B5	E498	-17:E|-3:S	-0.00138286	0
S42	YF_VEGFA_1_CT	B5	E496	-17:E|-5:S	-0.000909068	0
S42	YF_VEGFA_1_CT	B5	E493	-18:E|-4:S	0.00443802	0
S42	YF_VEGFA_1_CT	B5	E313	-18:E|-1:S	0.00114502	0
S42	YF_VEGFA_1_CT	B5	E313	-20:S|-18:E	0.00114502	0
S42	YF_VEGFA_1_CT	B5	E495	-18:E|-2:S	0.00478056	0
S42	YF_VEGFA_1_CT	B5	E494	-18:E|-3:S	0.00432328	0
S42	YF_VEGFA_1_CT	B5	E492	-18:E|-5:S	0.0186985	0
S42	YF_VEGFA_1_CT	B5	E489	-19:E|-4:S	0.00395014	0
S42	YF_VEGFA_1_CT	B5	E94	-19:E|-1:S	0.00432937	0
S42	YF_VEGFA_1_CT	B5	E94	-20:C|-19:C	0.00432937	0
S42	YF_VEGFA_1_CT	B5	E94	-20:S|-19:E	0.00432937	0
S42	YF_VEGFA_1_CT	B5	E491	-19:E|-2:S	-0.00337809	0
S42	YF_VEGFA_1_CT	B5	E490	-19:E|-3:S	-0.00839942	0
S42	YF_VEGFA_1_CT	B5	E488	-19:E|-5:S	-0.00290675	0
S42	YF_VEGFA_1_CT	B5	E485	-20:E|-4:S	0.00808371	0
S42	YF_VEGFA_1_CT	B5	E24	-20:C	0.000603448	0
S42	YF_VEGFA_1_CT	B5	E24	-20:E|-1:S	0.000603448	0
S42	YF_VEGFA_1_CT	B5	E24	-20:S|-20:E	0.000603448	0
S42	YF_VEGFA_1_CT	B5	E487	-20:E|-2:S	-0.00301459	0
S42	YF_VEGFA_1_CT	B5	E486	-20:E|-3:S	0.00261954	0
S42	YF_VEGFA_1_CT	B5	E484	-20:E|-5:S	-0.0058297	0
S42	YF_VEGFA_1_CT	B5	E96	-19:A|-18:A	0.000615073	0
S42	YF_VEGFA_1_CT	B5	E8	L1	-0.0204241	0
S42	YF_VEGFA_1_CT	B5	E214	-20:I.A	-0.0028037	0
S42	YF_VEGFA_1_CT	B5	E26	-19:A	-0.000520959	0
S42	YF_VEGFA_1_CT	B5	E95	-19:C|-18:A	-0.00491379	0
S42	YF_VEGFA_1_CT	B5	E337	-19:S|-11:E	-0.00686112	0
S42	YF_VEGFA_1_CT	B5	E343	-19:S|-5:E	-0.0237394	0
S42	YF_VEGFA_1_CT	B5	E345	-19:S|-3:E	-0.0111426	0
S42	YF_VEGFA_1_CT	B5	E346	-19:S|-2:E	-0.0233382	0
S42	YF_VEGFA_1_CT	B5	E347	-19:S|-1:E	-0.0303452	0
S42	YF_VEGFA_1_CT	B5	E344	-19:S|-4:E	-0.0131992	0
S42	YF_VEGFA_1_CT	B5	E342	-19:S|-6:E	-0.00608928	0
S42	YF_VEGFA_1_CT	B5	E341	-19:S|-7:E	0.00481321	0
S42	YF_VEGFA_1_CT	B5	E340	-19:S|-8:E	-0.0124848	0
S42	YF_VEGFA_1_CT	B5	E339	-19:S|-9:E	-0.00790484	0
S42	YF_VEGFA_1_CT	B5	E338	-19:S|-10:E	-0.0151265	0
S42	YF_VEGFA_1_CT	B5	E336	-19:S|-12:E	-0.00610513	0
S42	YF_VEGFA_1_CT	B5	E335	-19:S|-13:E	0.0103933	0
S42	YF_VEGFA_1_CT	B5	E334	-19:S|-14:E	0.00153483	0
S42	YF_VEGFA_1_CT	B5	E333	-19:S|-15:E	0.00439515	0
S42	YF_VEGFA_1_CT	B5	E332	-19:S|-16:E	-0.00300179	0
S42	YF_VEGFA_1_CT	B5	E331	-19:S|-17:E	-0.00165945	0
S42	YF_VEGFA_1_CT	B5	E213	-20:I.CCC	-0.0042019	0
S42	YF_VEGFA_1_CT	B5	E212	-20:I.CC	0.0120839	0
S42	YF_VEGFA_1_CT	B5	E97	-19:C|-18:C	-0.0016717	0
S42	YF_VEGFA_1_CT	B5	E97	-19:S|-18:E	-0.0016717	0
S42	YF_VEGFA_1_CT	B5	E211	-20:I.C	0.000301878	0
S42	YF_VEGFA_1_CT	B5	E158	-19:C|-15:C	0.00621646	0
S42	YF_VEGFA_1_CT	B5	E158	N2	0.00621646	0
S42	YF_VEGFA_1_CT	B5	E169	N4	-0.00260866	0
S42	YF_VEGFA_1_CT	B5	E168	N5	-0.0023727	0
S42	YF_VEGFA_1_CT	B5	E170	N3	-0.0122499	0
S42	YF_VEGFA_1_CT	B5	E160	-19:C|-6:A	-0.00525289	0
S42	YF_VEGFA_1_CT	B5	E27	-19:C	-0.00210161	0
S42	YF_VEGFA_1_CT	B5	E27	-19:S|-19:E	-0.00210161	0
S42	YF_VEGFA_1_CT	B5	E161	-19:C|-2:G	0.00451186	0
S42	YF_VEGFA_1_CT	B5	E159	-19:C|-10:T	0.00220236	0
S42	YF_VEGFA_1_CT	B5	E100	-18:A|-17:C	-0.00361472	0
S42	YF_VEGFA_1_CT	B5	E219	-19:I.A	-0.00142951	0
S42	YF_VEGFA_1_CT	B5	E29	-18:A	0.00262745	0
S42	YF_VEGFA_1_CT	B5	E353	-18:S|-11:E	-0.00443142	0
S42	YF_VEGFA_1_CT	B5	E359	-18:S|-5:E	-0.0104523	0
S42	YF_VEGFA_1_CT	B5	E361	-18:S|-3:E	-0.00939188	0
S42	YF_VEGFA_1_CT	B5	E362	-18:S|-2:E	-0.0320796	0
S42	YF_VEGFA_1_CT	B5	E363	-18:S|-1:E	-0.0817991	0
S42	YF_VEGFA_1_CT	B5	E360	-18:S|-4:E	-0.0143029	0
S42	YF_VEGFA_1_CT	B5	E358	-18:S|-6:E	-0.00688108	0
S42	YF_VEGFA_1_CT	B5	E357	-18:S|-7:E	-0.0198	0
S42	YF_VEGFA_1_CT	B5	E356	-18:S|-8:E	-0.0116393	0
S42	YF_VEGFA_1_CT	B5	E355	-18:S|-9:E	-0.00443266	0
S42	YF_VEGFA_1_CT	B5	E354	-18:S|-10:E	-0.00461662	0
S42	YF_VEGFA_1_CT	B5	E352	-18:S|-12:E	-0.00200536	0
S42	YF_VEGFA_1_CT	B5	E351	-18:S|-13:E	0.00742464	0
S42	YF_VEGFA_1_CT	B5	E350	-18:S|-14:E	0.000458057	0
S42	YF_VEGFA_1_CT	B5	E349	-18:S|-15:E	0.00454333	0
S42	YF_VEGFA_1_CT	B5	E348	-18:S|-16:E	0.000339353	0
S42	YF_VEGFA_1_CT	B5	E98	-18:C|-17:A	0.00412598	0
S42	YF_VEGFA_1_CT	B5	E98	-18:S|-17:E	0.00412598	0
S42	YF_VEGFA_1_CT	B5	E218	-19:I.CCC	-0.00296816	0
S42	YF_VEGFA_1_CT	B5	E99	-18:C|-17:C	-0.00421471	0
S42	YF_VEGFA_1_CT	B5	E217	-19:I.CC	-0.000580292	0
S42	YF_VEGFA_1_CT	B5	E216	-19:I.C	-0.00504624	0
S42	YF_VEGFA_1_CT	B5	E30	-18:C	-0.00178625	0
S42	YF_VEGFA_1_CT	B5	E30	-18:S|-18:E	-0.00178625	0
S42	YF_VEGFA_1_CT	B5	E101	-17:A|-16:A	0.00938594	0
S42	YF_VEGFA_1_CT	B5	E368	-17:S|-11:E	0.00908406	0
S42	YF_VEGFA_1_CT	B5	E374	-17:S|-5:E	-0.0274153	0
S42	YF_VEGFA_1_CT	B5	E376	-17:S|-3:E	-0.00730227	0
S42	YF_VEGFA_1_CT	B5	E375	-17:S|-4:E	-0.0170237	0
S42	YF_VEGFA_1_CT	B5	E373	-17:S|-6:E	-0.00179186	0
S42	YF_VEGFA_1_CT	B5	E372	-17:S|-7:E	-0.00813424	0
S42	YF_VEGFA_1_CT	B5	E371	-17:S|-8:E	-0.0118357	0
S42	YF_VEGFA_1_CT	B5	E370	-17:S|-9:E	-0.00672294	0
S42	YF_VEGFA_1_CT	B5	E369	-17:S|-10:E	-0.00278942	0
S42	YF_VEGFA_1_CT	B5	E367	-17:S|-12:E	-0.00311508	0
S42	YF_VEGFA_1_CT	B5	E366	-17:S|-13:E	0.0181748	0
S42	YF_VEGFA_1_CT	B5	E365	-17:S|-14:E	0.00455884	0
S42	YF_VEGFA_1_CT	B5	E364	-17:S|-15:E	0.00214336	0
S42	YF_VEGFA_1_CT	B5	E103	-17:A|-16:C	0.00517686	0
S42	YF_VEGFA_1_CT	B5	E103	-17:S|-16:E	0.00517686	0
S42	YF_VEGFA_1_CT	B5	E32	-17:A	0.00245406	0
S42	YF_VEGFA_1_CT	B5	E32	-17:S|-17:E	0.00245406	0
S42	YF_VEGFA_1_CT	B5	E223	-18:I.A	-0.000774498	0
S42	YF_VEGFA_1_CT	B5	E102	-17:C|-16:A	-0.00697187	0
S42	YF_VEGFA_1_CT	B5	E33	-17:C	0.000151202	0
S42	YF_VEGFA_1_CT	B5	E222	-18:I.C	-0.00297931	0
S42	YF_VEGFA_1_CT	B5	E197	-17:D.3	-0.00570541	0
S42	YF_VEGFA_1_CT	B5	E197	-18:D.3	-0.00570541	0
S42	YF_VEGFA_1_CT	B5	E197	-19:D.3	-0.00570541	0
S42	YF_VEGFA_1_CT	B5	E184	-17:D.2	-0.00824371	0
S42	YF_VEGFA_1_CT	B5	E184	-18:D.2	-0.00824371	0
S42	YF_VEGFA_1_CT	B5	E172	-17:D.1	0.0511936	0
S42	YF_VEGFA_1_CT	B5	E210	-18:I.GGG	-0.0127175	0
S42	YF_VEGFA_1_CT	B5	E210	-19:I.GGG	-0.0127175	0
S42	YF_VEGFA_1_CT	B5	E210	-20:I.GGG	-0.0127175	0
S42	YF_VEGFA_1_CT	B5	E208	-18:I.G	0.0115079	0
S42	YF_VEGFA_1_CT	B5	E208	-19:I.G	0.0115079	0
S42	YF_VEGFA_1_CT	B5	E208	-20:I.G	0.0115079	0
S42	YF_VEGFA_1_CT	B5	E105	-16:A|-15:A	-0.00521994	0
S42	YF_VEGFA_1_CT	B5	E35	-16:A	-0.00530425	0
S42	YF_VEGFA_1_CT	B5	E227	-17:I.A	-3.23402e-07	0
S42	YF_VEGFA_1_CT	B5	E104	-16:C|-15:A	-0.00100024	0
S42	YF_VEGFA_1_CT	B5	E382	-16:S|-11:E	-0.00136795	0
S42	YF_VEGFA_1_CT	B5	E388	-16:S|-5:E	0.00154547	0
S42	YF_VEGFA_1_CT	B5	E390	-16:S|-3:E	-0.0189548	0
S42	YF_VEGFA_1_CT	B5	E391	-16:S|-2:E	-0.0443828	0
S42	YF_VEGFA_1_CT	B5	E392	-16:S|-1:E	-0.0449467	0
S42	YF_VEGFA_1_CT	B5	E389	-16:S|-4:E	0.00194193	0
S42	YF_VEGFA_1_CT	B5	E387	-16:S|-6:E	-0.00194765	0
S42	YF_VEGFA_1_CT	B5	E386	-16:S|-7:E	-0.00767519	0
S42	YF_VEGFA_1_CT	B5	E385	-16:S|-8:E	0.00321239	0
S42	YF_VEGFA_1_CT	B5	E384	-16:S|-9:E	-0.00485109	0
S42	YF_VEGFA_1_CT	B5	E383	-16:S|-10:E	-0.00862491	0
S42	YF_VEGFA_1_CT	B5	E381	-16:S|-12:E	0.00296999	0
S42	YF_VEGFA_1_CT	B5	E380	-16:S|-13:E	0.0122597	0
S42	YF_VEGFA_1_CT	B5	E379	-16:S|-14:E	0.00299495	0
S42	YF_VEGFA_1_CT	B5	E106	-16:C|-15:C	0.00863161	0
S42	YF_VEGFA_1_CT	B5	E106	-16:S|-15:E	0.00863161	0
S42	YF_VEGFA_1_CT	B5	E36	-16:C	0.00209048	0
S42	YF_VEGFA_1_CT	B5	E36	-16:S|-16:E	0.00209048	0
S42	YF_VEGFA_1_CT	B5	E228	-17:I.C	-0.00844207	0
S42	YF_VEGFA_1_CT	B5	E108	-15:A|-14:A	-0.00467916	0
S42	YF_VEGFA_1_CT	B5	E38	-15:A	-0.00537654	0
S42	YF_VEGFA_1_CT	B5	E234	-16:I.A	-0.00111107	0
S42	YF_VEGFA_1_CT	B5	E107	-15:C|-14:A	-0.00324502	0
S42	YF_VEGFA_1_CT	B5	E395	-15:S|-11:E	-0.00502811	0
S42	YF_VEGFA_1_CT	B5	E401	-15:S|-5:E	-0.0021274	0
S42	YF_VEGFA_1_CT	B5	E403	-15:S|-3:E	-0.0105183	0
S42	YF_VEGFA_1_CT	B5	E404	-15:S|-2:E	-0.0449164	0
S42	YF_VEGFA_1_CT	B5	E402	-15:S|-4:E	-0.00574739	0
S42	YF_VEGFA_1_CT	B5	E400	-15:S|-6:E	0.000500049	0
S42	YF_VEGFA_1_CT	B5	E399	-15:S|-7:E	0.0156184	0
S42	YF_VEGFA_1_CT	B5	E398	-15:S|-8:E	-0.0168329	0
S42	YF_VEGFA_1_CT	B5	E397	-15:S|-9:E	-0.00541853	0
S42	YF_VEGFA_1_CT	B5	E396	-15:S|-10:E	-0.009792	0
S42	YF_VEGFA_1_CT	B5	E394	-15:S|-12:E	-0.00839794	0
S42	YF_VEGFA_1_CT	B5	E393	-15:S|-13:E	0.00843847	0
S42	YF_VEGFA_1_CT	B5	E233	-16:I.CCC	0.00160099	0
S42	YF_VEGFA_1_CT	B5	E109	-15:C|-14:C	0.0139006	0
S42	YF_VEGFA_1_CT	B5	E109	-15:S|-14:E	0.0139006	0
S42	YF_VEGFA_1_CT	B5	E232	-16:I.CC	-0.00430496	0
S42	YF_VEGFA_1_CT	B5	E163	-15:C|-6:A	0.000491461	0
S42	YF_VEGFA_1_CT	B5	E39	-15:C	0.00148161	0
S42	YF_VEGFA_1_CT	B5	E39	-15:S|-15:E	0.00148161	0
S42	YF_VEGFA_1_CT	B5	E164	-15:C|-2:G	-0.0120379	0
S42	YF_VEGFA_1_CT	B5	E231	-16:I.C	-0.0034235	0
S42	YF_VEGFA_1_CT	B5	E162	-15:C|-10:T	-0.00778456	0
S42	YF_VEGFA_1_CT	B5	E111	-14:A|-13:A	-0.00190705	0
S42	YF_VEGFA_1_CT	B5	E41	-14:A	-0.000664341	0
S42	YF_VEGFA_1_CT	B5	E239	-15:I.A	0.00152445	0
S42	YF_VEGFA_1_CT	B5	E110	-14:C|-13:A	-0.00216696	0
S42	YF_VEGFA_1_CT	B5	E407	-14:S|-11:E	-0.00471552	0
S42	YF_VEGFA_1_CT	B5	E413	-14:S|-5:E	-0.00948941	0
S42	YF_VEGFA_1_CT	B5	E415	-14:S|-3:E	-0.00489091	0
S42	YF_VEGFA_1_CT	B5	E417	-14:S|-1:E	-0.0143316	0
S42	YF_VEGFA_1_CT	B5	E414	-14:S|-4:E	-0.00339437	0
S42	YF_VEGFA_1_CT	B5	E412	-14:S|-6:E	-0.00299875	0
S42	YF_VEGFA_1_CT	B5	E411	-14:S|-7:E	0.000450572	0
S42	YF_VEGFA_1_CT	B5	E410	-14:S|-8:E	-0.00270455	0
S42	YF_VEGFA_1_CT	B5	E409	-14:S|-9:E	-0.0003864	0
S42	YF_VEGFA_1_CT	B5	E408	-14:S|-10:E	-0.0114798	0
S42	YF_VEGFA_1_CT	B5	E406	-14:S|-12:E	-0.00103838	0
S42	YF_VEGFA_1_CT	B5	E238	-15:I.CCC	0.00447574	0
S42	YF_VEGFA_1_CT	B5	E112	-14:C|-13:C	0.00305182	0
S42	YF_VEGFA_1_CT	B5	E112	-14:S|-13:E	0.00305182	0
S42	YF_VEGFA_1_CT	B5	E237	-15:I.CC	0.00117639	0
S42	YF_VEGFA_1_CT	B5	E42	-14:C	0.00897551	0
S42	YF_VEGFA_1_CT	B5	E42	-14:S|-14:E	0.00897551	0
S42	YF_VEGFA_1_CT	B5	E236	-15:I.C	0.00850719	0
S42	YF_VEGFA_1_CT	B5	E114	-13:A|-12:A	-0.00264106	0
S42	YF_VEGFA_1_CT	B5	E44	-13:A	-0.00820925	0
S42	YF_VEGFA_1_CT	B5	E244	-14:I.A	-0.00126905	0
S42	YF_VEGFA_1_CT	B5	E198	-13:D.3	0.00393219	0
S42	YF_VEGFA_1_CT	B5	E198	-14:D.3	0.00393219	0
S42	YF_VEGFA_1_CT	B5	E198	-15:D.3	0.00393219	0
S42	YF_VEGFA_1_CT	B5	E198	-16:D.3	0.00393219	0
S42	YF_VEGFA_1_CT	B5	E113	-13:C|-12:A	-0.0128135	0
S42	YF_VEGFA_1_CT	B5	E418	-13:S|-11:E	0.00181696	0
S42	YF_VEGFA_1_CT	B5	E243	-14:I.CCC	0.00162734	0
S42	YF_VEGFA_1_CT	B5	E424	-13:S|-5:E	-0.00722555	0
S42	YF_VEGFA_1_CT	B5	E426	-13:S|-3:E	-0.00766801	0
S42	YF_VEGFA_1_CT	B5	E427	-13:S|-2:E	-0.0176338	0
S42	YF_VEGFA_1_CT	B5	E428	-13:S|-1:E	-0.00956566	0
S42	YF_VEGFA_1_CT	B5	E425	-13:S|-4:E	-0.00134621	0
S42	YF_VEGFA_1_CT	B5	E423	-13:S|-6:E	-0.005932	0
S42	YF_VEGFA_1_CT	B5	E422	-13:S|-7:E	0.0023385	0
S42	YF_VEGFA_1_CT	B5	E421	-13:S|-8:E	-0.0101441	0
S42	YF_VEGFA_1_CT	B5	E420	-13:S|-9:E	-0.00223017	0
S42	YF_VEGFA_1_CT	B5	E419	-13:S|-10:E	-0.00442074	0
S42	YF_VEGFA_1_CT	B5	E115	-13:C|-12:C	0.00085567	0
S42	YF_VEGFA_1_CT	B5	E115	-13:S|-12:E	0.00085567	0
S42	YF_VEGFA_1_CT	B5	E242	-14:I.CC	0.00315016	0
S42	YF_VEGFA_1_CT	B5	E45	-13:C	-0.00345362	0
S42	YF_VEGFA_1_CT	B5	E45	-13:S|-13:E	-0.00345362	0
S42	YF_VEGFA_1_CT	B5	E241	-14:I.C	0.00604956	0
S42	YF_VEGFA_1_CT	B5	E117	-12:A|-11:A	-0.0106645	0
S42	YF_VEGFA_1_CT	B5	E47	-12:A	0.00102014	0
S42	YF_VEGFA_1_CT	B5	E249	-13:I.A	-0.00473291	0
S42	YF_VEGFA_1_CT	B5	E185	-12:D.2	-0.00544286	0
S42	YF_VEGFA_1_CT	B5	E185	-13:D.2	-0.00544286	0
S42	YF_VEGFA_1_CT	B5	E185	-14:D.2	-0.00544286	0
S42	YF_VEGFA_1_CT	B5	E185	-15:D.2	-0.00544286	0
S42	YF_VEGFA_1_CT	B5	E185	-16:D.2	-0.00544286	0
S42	YF_VEGFA_1_CT	B5	E116	-12:C|-11:A	-0.0062652	0
S42	YF_VEGFA_1_CT	B5	E118	-12:C|-11:C	-0.0104508	0
S42	YF_VEGFA_1_CT	B5	E118	-12:S|-11:E	-0.0104508	0
S42	YF_VEGFA_1_CT	B5	E248	-13:I.CCC	-0.00563789	0
S42	YF_VEGFA_1_CT	B5	E247	-13:I.CC	-0.00506477	0
S42	YF_VEGFA_1_CT	B5	E434	-12:S|-5:E	-0.00302469	0
S42	YF_VEGFA_1_CT	B5	E436	-12:S|-3:E	-0.0112353	0
S42	YF_VEGFA_1_CT	B5	E437	-12:S|-2:E	-0.0208564	0
S42	YF_VEGFA_1_CT	B5	E438	-12:S|-1:E	-0.0273791	0
S42	YF_VEGFA_1_CT	B5	E435	-12:S|-4:E	-0.0146486	0
S42	YF_VEGFA_1_CT	B5	E433	-12:S|-6:E	-0.0040214	0
S42	YF_VEGFA_1_CT	B5	E432	-12:S|-7:E	-0.00465799	0
S42	YF_VEGFA_1_CT	B5	E431	-12:S|-8:E	-0.0106698	0
S42	YF_VEGFA_1_CT	B5	E430	-12:S|-9:E	0.0181479	0
S42	YF_VEGFA_1_CT	B5	E429	-12:S|-10:E	-0.00532465	0
S42	YF_VEGFA_1_CT	B5	E48	-12:C	-0.0138472	0
S42	YF_VEGFA_1_CT	B5	E48	-12:S|-12:E	-0.0138472	0
S42	YF_VEGFA_1_CT	B5	E246	-13:I.C	-0.00137622	0
S42	YF_VEGFA_1_CT	B5	E50	-11:A	0.00336428	0
S42	YF_VEGFA_1_CT	B5	E254	-12:I.A	0.00151326	0
S42	YF_VEGFA_1_CT	B5	E120	-11:A|-10:G	0.0175124	0
S42	YF_VEGFA_1_CT	B5	E173	-11:D.1	-0.00491701	0
S42	YF_VEGFA_1_CT	B5	E173	-12:D.1	-0.00491701	0
S42	YF_VEGFA_1_CT	B5	E173	-13:D.1	-0.00491701	0
S42	YF_VEGFA_1_CT	B5	E173	-14:D.1	-0.00491701	0
S42	YF_VEGFA_1_CT	B5	E173	-15:D.1	-0.00491701	0
S42	YF_VEGFA_1_CT	B5	E173	-16:D.1	-0.00491701	0
S42	YF_VEGFA_1_CT	B5	E51	-11:C	-0.00788704	0
S42	YF_VEGFA_1_CT	B5	E51	-11:S|-11:E	-0.00788704	0
S42	YF_VEGFA_1_CT	B5	E253	-12:I.CCC	-0.00438656	0
S42	YF_VEGFA_1_CT	B5	E252	-12:I.CC	-0.00256366	0
S42	YF_VEGFA_1_CT	B5	E251	-12:I.C	-0.00307039	0
S42	YF_VEGFA_1_CT	B5	E119	-11:C|-10:G	-0.001317	0
S42	YF_VEGFA_1_CT	B5	E443	-11:S|-5:E	-0.00320798	0
S42	YF_VEGFA_1_CT	B5	E445	-11:S|-3:E	0.0162598	0
S42	YF_VEGFA_1_CT	B5	E446	-11:S|-2:E	-0.0242589	0
S42	YF_VEGFA_1_CT	B5	E447	-11:S|-1:E	-0.00403849	0
S42	YF_VEGFA_1_CT	B5	E444	-11:S|-4:E	-0.00147067	0
S42	YF_VEGFA_1_CT	B5	E442	-11:S|-6:E	0.00766513	0
S42	YF_VEGFA_1_CT	B5	E441	-11:S|-7:E	-0.0141966	0
S42	YF_VEGFA_1_CT	B5	E440	-11:S|-8:E	0.0177184	0
S42	YF_VEGFA_1_CT	B5	E439	-11:S|-9:E	0.00296527	0
S42	YF_VEGFA_1_CT	B5	E121	-11:C|-10:T	-0.00844937	0
S42	YF_VEGFA_1_CT	B5	E121	-11:S|-10:E	-0.00844937	0
S42	YF_VEGFA_1_CT	B5	E127	-9:A|-8:C	-0.00314817	0
S42	YF_VEGFA_1_CT	B5	E256	-10:I.A	0.00128659	0
S42	YF_VEGFA_1_CT	B5	E256	-11:I.A	0.00128659	0
S42	YF_VEGFA_1_CT	B5	E56	-9:A	-0.00868063	0
S42	YF_VEGFA_1_CT	B5	E458	-9:S|-5:E	-0.00069976	0
S42	YF_VEGFA_1_CT	B5	E460	-9:S|-3:E	0.00887222	0
S42	YF_VEGFA_1_CT	B5	E461	-9:S|-2:E	-0.0410039	0
S42	YF_VEGFA_1_CT	B5	E462	-9:S|-1:E	-0.0142465	0
S42	YF_VEGFA_1_CT	B5	E459	-9:S|-4:E	0.00601794	0
S42	YF_VEGFA_1_CT	B5	E457	-9:S|-6:E	0.00382433	0
S42	YF_VEGFA_1_CT	B5	E456	-9:S|-7:E	0.00756981	0
S42	YF_VEGFA_1_CT	B5	E125	-9:C|-8:A	0.00469598	0
S42	YF_VEGFA_1_CT	B5	E125	-9:S|-8:E	0.00469598	0
S42	YF_VEGFA_1_CT	B5	E126	-9:C|-8:C	-0.00291145	0
S42	YF_VEGFA_1_CT	B5	E265	-10:I.C	0.00538025	0
S42	YF_VEGFA_1_CT	B5	E57	-9:C	-0.000126258	0
S42	YF_VEGFA_1_CT	B5	E57	-9:S|-9:E	-0.000126258	0
S42	YF_VEGFA_1_CT	B5	E464	-8:S|-5:E	-0.00127487	0
S42	YF_VEGFA_1_CT	B5	E466	-8:S|-3:E	-0.00677264	0
S42	YF_VEGFA_1_CT	B5	E467	-8:S|-2:E	-0.00131679	0
S42	YF_VEGFA_1_CT	B5	E468	-8:S|-1:E	-0.0044027	0
S42	YF_VEGFA_1_CT	B5	E465	-8:S|-4:E	-0.012311	0
S42	YF_VEGFA_1_CT	B5	E463	-8:S|-6:E	0.00956195	0
S42	YF_VEGFA_1_CT	B5	E128	-8:A|-7:A	-0.00923851	0
S42	YF_VEGFA_1_CT	B5	E128	-8:S|-7:E	-0.00923851	0
S42	YF_VEGFA_1_CT	B5	E129	-8:A|-7:C	-0.00137812	0
S42	YF_VEGFA_1_CT	B5	E59	-8:A	0.000811149	0
S42	YF_VEGFA_1_CT	B5	E59	-8:S|-8:E	0.000811149	0
S42	YF_VEGFA_1_CT	B5	E270	-9:I.A	0.00638659	0
S42	YF_VEGFA_1_CT	B5	E130	-8:C|-7:C	-0.00268487	0
S42	YF_VEGFA_1_CT	B5	E60	-8:C	-0.00427072	0
S42	YF_VEGFA_1_CT	B5	E269	-9:I.C	0.00396377	0
S42	YF_VEGFA_1_CT	B5	E202	-8:D.3	0.00723796	0
S42	YF_VEGFA_1_CT	B5	E61	-8:G	0.0286282	0
S42	YF_VEGFA_1_CT	B5	E261	-10:I.G	0.0438421	0
S42	YF_VEGFA_1_CT	B5	E261	-9:I.G	0.0438421	0
S42	YF_VEGFA_1_CT	B5	E275	-8:I.AAA	0.020648	0
S42	YF_VEGFA_1_CT	B5	E469	-7:S|-5:E	-3.99308e-05	0
S42	YF_VEGFA_1_CT	B5	E471	-7:S|-3:E	0.00148951	0
S42	YF_VEGFA_1_CT	B5	E472	-7:S|-2:E	-0.00970279	0
S42	YF_VEGFA_1_CT	B5	E473	-7:S|-1:E	0.00440701	0
S42	YF_VEGFA_1_CT	B5	E470	-7:S|-4:E	-0.00936949	0
S42	YF_VEGFA_1_CT	B5	E131	-7:A|-6:A	0.00627131	0
S42	YF_VEGFA_1_CT	B5	E131	-7:S|-6:E	0.00627131	0
S42	YF_VEGFA_1_CT	B5	E274	-8:I.AA	-0.00075264	0
S42	YF_VEGFA_1_CT	B5	E132	-7:A|-6:C	0.00120163	0
S42	YF_VEGFA_1_CT	B5	E62	-7:A	0.0100774	0
S42	YF_VEGFA_1_CT	B5	E62	-7:S|-7:E	0.0100774	0
S42	YF_VEGFA_1_CT	B5	E273	-8:I.A	0.0173577	0
S42	YF_VEGFA_1_CT	B5	E133	-7:C|-6:C	-0.00191552	0
S42	YF_VEGFA_1_CT	B5	E203	-7:D.3	-0.00505379	0
S42	YF_VEGFA_1_CT	B5	E63	-7:C	-0.00653959	0
S42	YF_VEGFA_1_CT	B5	E276	-8:I.C	-0.00439687	0
S42	YF_VEGFA_1_CT	B5	E188	-7:D.2	0.0124022	0
S42	YF_VEGFA_1_CT	B5	E188	-8:D.2	0.0124022	0
S42	YF_VEGFA_1_CT	B5	E64	-7:G	0.000885679	0
S42	YF_VEGFA_1_CT	B5	E277	-8:I.G	0.00904777	0
S42	YF_VEGFA_1_CT	B5	E280	-7:I.AAA	-0.00550221	0
S42	YF_VEGFA_1_CT	B5	E134	-6:A|-5:A	-0.00744239	0
S42	YF_VEGFA_1_CT	B5	E279	-7:I.AA	-0.00216093	0
S42	YF_VEGFA_1_CT	B5	E136	-6:A|-5:C	0.000506982	0
S42	YF_VEGFA_1_CT	B5	E136	-6:S|-5:E	0.000506982	0
S42	YF_VEGFA_1_CT	B5	E475	-6:S|-3:E	-0.011763	0
S42	YF_VEGFA_1_CT	B5	E476	-6:S|-2:E	0.0263495	0
S42	YF_VEGFA_1_CT	B5	E477	-6:S|-1:E	0.000910339	0
S42	YF_VEGFA_1_CT	B5	E474	-6:S|-4:E	0.00403432	0
S42	YF_VEGFA_1_CT	B5	E65	-6:A	0.00447389	0
S42	YF_VEGFA_1_CT	B5	E65	-6:S|-6:E	0.00447389	0
S42	YF_VEGFA_1_CT	B5	E167	-6:A|-2:G	-0.00926056	0
S42	YF_VEGFA_1_CT	B5	E278	-7:I.A	0.0151907	0
S42	YF_VEGFA_1_CT	B5	E135	-6:C|-5:A	-0.013346	0
S42	YF_VEGFA_1_CT	B5	E66	-6:C	-0.0106858	0
S42	YF_VEGFA_1_CT	B5	E189	-6:D.2	-0.0093204	0
S42	YF_VEGFA_1_CT	B5	E281	-7:I.C	0.00157849	0
S42	YF_VEGFA_1_CT	B5	E176	-6:D.1	0.00931967	0
S42	YF_VEGFA_1_CT	B5	E176	-7:D.1	0.00931967	0
S42	YF_VEGFA_1_CT	B5	E176	-8:D.1	0.00931967	0
S42	YF_VEGFA_1_CT	B5	E67	-6:G	0.00165749	0
S42	YF_VEGFA_1_CT	B5	E282	-7:I.G	-0.00503556	0
S42	YF_VEGFA_1_CT	B5	E68	-5:A	-0.000481795	0
S42	YF_VEGFA_1_CT	B5	E284	-6:I.A	0.00965056	0
S42	YF_VEGFA_1_CT	B5	E139	-5:A|-4:T	0.00692081	0
S42	YF_VEGFA_1_CT	B5	E69	-5:C	-0.00639738	0
S42	YF_VEGFA_1_CT	B5	E69	-5:S|-5:E	-0.00639738	0
S42	YF_VEGFA_1_CT	B5	E204	-5:D.3	0.0120217	0
S42	YF_VEGFA_1_CT	B5	E204	-6:D.3	0.0120217	0
S42	YF_VEGFA_1_CT	B5	E478	-5:S|-3:E	0.0129253	0
S42	YF_VEGFA_1_CT	B5	E479	-5:S|-2:E	0.0162719	0
S42	YF_VEGFA_1_CT	B5	E480	-5:S|-1:E	0.00520078	0
S42	YF_VEGFA_1_CT	B5	E285	-6:I.C	-0.00558628	0
S42	YF_VEGFA_1_CT	B5	E137	-5:C|-4:G	0.00465786	0
S42	YF_VEGFA_1_CT	B5	E137	-5:S|-4:E	0.00465786	0
S42	YF_VEGFA_1_CT	B5	E177	-5:D.1	8.07662e-05	0
S42	YF_VEGFA_1_CT	B5	E138	-5:C|-4:T	0.0105013	0
S42	YF_VEGFA_1_CT	B5	E289	-5:I.AAA	-0.0022529	0
S42	YF_VEGFA_1_CT	B5	E288	-5:I.AA	0.00090079	0
S42	YF_VEGFA_1_CT	B5	E287	-5:I.A	-0.00165448	0
S42	YF_VEGFA_1_CT	B5	E71	-4:A	-0.00366503	0
S42	YF_VEGFA_1_CT	B5	E74	-3:A	0.00130194	0
S42	YF_VEGFA_1_CT	B5	E74	-3:S|-3:E	0.00130194	0
S42	YF_VEGFA_1_CT	B5	E143	-3:A|-2:G	-0.00199916	0
S42	YF_VEGFA_1_CT	B5	E143	-3:S|-2:E	-0.00199916	0
S42	YF_VEGFA_1_CT	B5	E483	-3:S|-1:E	7.89415e-05	0
S42	YF_VEGFA_1_CT	B5	E295	-4:I.A	-0.000211212	0
S42	YF_VEGFA_1_CT	B5	E144	-3:A|-2:T	0.021312	0
S42	YF_VEGFA_1_CT	B5	E75	-3:C	0.00595255	0
S42	YF_VEGFA_1_CT	B5	E179	-3:D.1	0.00708861	0
S42	YF_VEGFA_1_CT	B5	E286	-4:I.C	0.013037	0
S42	YF_VEGFA_1_CT	B5	E286	-5:I.C	0.013037	0
S42	YF_VEGFA_1_CT	B5	E145	-3:C|-2:T	0.00680856	0
S42	YF_VEGFA_1_CT	B5	E191	-3:D.2	0.018923	0
S42	YF_VEGFA_1_CT	B5	E191	-4:D.2	0.018923	0
S42	YF_VEGFA_1_CT	B5	E76	-3:G	0.00135557	0
S42	YF_VEGFA_1_CT	B5	E294	-4:I.GGG	0.0239761	0
S42	YF_VEGFA_1_CT	B5	E293	-4:I.GG	-0.00241019	0
S42	YF_VEGFA_1_CT	B5	E292	-4:I.G	0.0371977	0
S42	YF_VEGFA_1_CT	B5	E299	-3:I.AAA	-0.00366154	0
S42	YF_VEGFA_1_CT	B5	E298	-3:I.AA	0.0242635	0
S42	YF_VEGFA_1_CT	B5	E297	-3:I.A	0.00263722	0
S42	YF_VEGFA_1_CT	B5	E77	-2:A	0.0146632	0
S42	YF_VEGFA_1_CT	B5	E307	-2:I.A	-0.00379415	0
S42	YF_VEGFA_1_CT	B5	E80	-1:A	0.015825	0
S42	YF_VEGFA_1_CT	B5	E207	0:D.3	0.125243	0
S42	YF_VEGFA_1_CT	B5	E83	0:A	-0.0188892	0
S42	YF_VEGFA_1_CT	B5	E312	-1:I.A	0.0133252	0
S42	YF_VEGFA_1_CT	B5	E302	-2:I.CCC	-0.00478902	0
S42	YF_VEGFA_1_CT	B5	E301	-2:I.CC	0.000493388	0
S42	YF_VEGFA_1_CT	B5	E84	0:C	-0.0047931	0
S42	YF_VEGFA_1_CT	B5	E296	-1:I.C	0.00437	0
S42	YF_VEGFA_1_CT	B5	E296	-2:I.C	0.00437	0
S42	YF_VEGFA_1_CT	B5	E296	-3:I.C	0.00437	0
S42	YF_VEGFA_1_CT	B5	E194	0:D.2	-0.0214044	0
S42	YF_VEGFA_1_CT	B5	E181	0:D.1	-0.0882064	0
S42	YF_VEGFA_1_CT	B5	E85	0:G	0.00731241	0
S42	YF_VEGFA_1_CT	B5	E311	-1:I.GGG	0.00274312	0
S42	YF_VEGFA_1_CT	B5	E310	-1:I.GG	0.00643073	0
S42	YF_VEGFA_1_CT	B5	E309	-1:I.G	0.0280289	0
S42	YF_VEGFA_1_CT	B5	E195	1:D.2	0.0311025	0
S42	YF_VEGFA_1_CT	B5	E156	1:A|2:A	0.107516	0
S42	YF_VEGFA_1_CT	B5	E155	1:C|2:A	0.0608824	0
S42	YF_VEGFA_1_CT	B5	E157	1:C|2:C	0.0159573	0
S42	YF_VEGFA_1_CT	B5	E1	WT	-0.000202416	0
S42	YF_VEGFA_1_CT	B5	E308	-1:I.T	-0.0190611	0
S42	YF_VEGFA_1_CT	B5	E10	KO	0.310871	0
S42	YF_VEGFA_1_CT	B5	E206	-1:D.3	0.10266	0
S42	YF_VEGFA_1_CT	B5	E149	-1:G|0:A	0.0254365	0
S42	YF_VEGFA_1_CT	B5	E150	-1:G|0:C	0.000192144	0
S42	YF_VEGFA_1_CT	B5	E303	-2:I.G	0.00768525	0
S42	YF_VEGFA_1_CT	B5	E304	-2:I.GG	0.0198989	0
S42	YF_VEGFA_1_CT	B5	E305	-2:I.GGG	-0.0120285	0
S42	YF_VEGFA_1_CT	B5	E81	-1:G	0.0216185	0
S42	YF_VEGFA_1_CT	B5	E81	-1:S|-1:E	0.0216185	0
S42	YF_VEGFA_1_CT	B5	E151	-1:T|0:C	-0.0222846	0
S42	YF_VEGFA_1_CT	B5	E306	-2:I.T	0.0155801	0
S42	YF_VEGFA_1_CT	B5	E180	-1:D.1	0.0102895	0
S42	YF_VEGFA_1_CT	B5	E180	-2:D.1	0.0102895	0
S42	YF_VEGFA_1_CT	B5	E82	-1:T	-0.00299479	0
S42	YF_VEGFA_1_CT	B5	E300	-3:I.G	-0.00636879	0
S42	YF_VEGFA_1_CT	B5	E78	-2:G	-0.0212493	0
S42	YF_VEGFA_1_CT	B5	E78	-2:S|-2:E	-0.0212493	0
S42	YF_VEGFA_1_CT	B5	E205	-2:D.3	0.0176219	0
S42	YF_VEGFA_1_CT	B5	E205	-3:D.3	0.0176219	0
S42	YF_VEGFA_1_CT	B5	E205	-4:D.3	0.0176219	0
S42	YF_VEGFA_1_CT	B5	E146	-2:G|-1:G	-0.00506991	0
S42	YF_VEGFA_1_CT	B5	E146	-2:S|-1:E	-0.00506991	0
S42	YF_VEGFA_1_CT	B5	E147	-2:G|-1:T	0.00828848	0
S42	YF_VEGFA_1_CT	B5	E291	-3:I.T	0.00736177	0
S42	YF_VEGFA_1_CT	B5	E291	-4:I.T	0.00736177	0
S42	YF_VEGFA_1_CT	B5	E79	-2:T	0.0122716	0
S42	YF_VEGFA_1_CT	B5	E192	-2:D.2	-0.0277875	0
S42	YF_VEGFA_1_CT	B5	E148	-2:T|-1:T	0.00616402	0
S42	YF_VEGFA_1_CT	B5	E140	-4:G|-3:A	-0.00668568	0
S42	YF_VEGFA_1_CT	B5	E140	-4:S|-3:E	-0.00668568	0
S42	YF_VEGFA_1_CT	B5	E481	-4:S|-2:E	0.00125298	0
S42	YF_VEGFA_1_CT	B5	E482	-4:S|-1:E	0.0130537	0
S42	YF_VEGFA_1_CT	B5	E141	-4:G|-3:C	0.00621889	0
S42	YF_VEGFA_1_CT	B5	E283	-5:I.G	0.0101779	0
S42	YF_VEGFA_1_CT	B5	E283	-6:I.G	0.0101779	0
S42	YF_VEGFA_1_CT	B5	E72	-4:G	0.006501	0
S42	YF_VEGFA_1_CT	B5	E72	-4:S|-4:E	0.006501	0
S42	YF_VEGFA_1_CT	B5	E142	-4:T|-3:C	-0.00140389	0
S42	YF_VEGFA_1_CT	B5	E178	-4:D.1	-0.00970005	0
S42	YF_VEGFA_1_CT	B5	E290	-5:I.T	0.0102802	0
S42	YF_VEGFA_1_CT	B5	E73	-4:T	0.00186188	0
S42	YF_VEGFA_1_CT	B5	E190	-5:D.2	0.0256927	0
S42	YF_VEGFA_1_CT	B5	E70	-5:T	0.00586413	0
S42	YF_VEGFA_1_CT	B5	E266	-6:I.T	0.00356877	0
S42	YF_VEGFA_1_CT	B5	E266	-7:I.T	0.00356877	0
S42	YF_VEGFA_1_CT	B5	E266	-8:I.T	0.00356877	0
S42	YF_VEGFA_1_CT	B5	E266	-9:I.T	0.00356877	0
S42	YF_VEGFA_1_CT	B5	E271	-6:I.TT	0.0181491	0
S42	YF_VEGFA_1_CT	B5	E271	-7:I.TT	0.0181491	0
S42	YF_VEGFA_1_CT	B5	E271	-8:I.TT	0.0181491	0
S42	YF_VEGFA_1_CT	B5	E272	-6:I.TTT	0.00370639	0
S42	YF_VEGFA_1_CT	B5	E272	-7:I.TTT	0.00370639	0
S42	YF_VEGFA_1_CT	B5	E272	-8:I.TTT	0.00370639	0
S42	YF_VEGFA_1_CT	B5	E201	-9:D.3	-0.00230597	0
S42	YF_VEGFA_1_CT	B5	E262	-10:I.T	-0.00778014	0
S42	YF_VEGFA_1_CT	B5	E187	-9:D.2	0.0119103	0
S42	YF_VEGFA_1_CT	B5	E263	-10:I.TT	-0.0012323	0
S42	YF_VEGFA_1_CT	B5	E175	-9:D.1	0.00244182	0
S42	YF_VEGFA_1_CT	B5	E264	-10:I.TTT	0.0122024	0
S42	YF_VEGFA_1_CT	B5	E58	-9:T	0.0280077	0
S42	YF_VEGFA_1_CT	B5	E257	-11:I.C	0.00151619	0
S42	YF_VEGFA_1_CT	B5	E258	-11:I.CC	-0.0106364	0
S42	YF_VEGFA_1_CT	B5	E259	-11:I.CCC	-0.0217795	0
S42	YF_VEGFA_1_CT	B5	E53	-10:C	-0.00896419	0
S42	YF_VEGFA_1_CT	B5	E224	-11:I.G	0.00866602	0
S42	YF_VEGFA_1_CT	B5	E224	-12:I.G	0.00866602	0
S42	YF_VEGFA_1_CT	B5	E224	-13:I.G	0.00866602	0
S42	YF_VEGFA_1_CT	B5	E224	-14:I.G	0.00866602	0
S42	YF_VEGFA_1_CT	B5	E224	-15:I.G	0.00866602	0
S42	YF_VEGFA_1_CT	B5	E224	-16:I.G	0.00866602	0
S42	YF_VEGFA_1_CT	B5	E224	-17:I.G	0.00866602	0
S42	YF_VEGFA_1_CT	B5	E123	-10:G|-9:A	0.00729407	0
S42	YF_VEGFA_1_CT	B5	E229	-12:I.GG	0.00730262	0
S42	YF_VEGFA_1_CT	B5	E229	-13:I.GG	0.00730262	0
S42	YF_VEGFA_1_CT	B5	E229	-14:I.GG	0.00730262	0
S42	YF_VEGFA_1_CT	B5	E229	-15:I.GG	0.00730262	0
S42	YF_VEGFA_1_CT	B5	E229	-16:I.GG	0.00730262	0
S42	YF_VEGFA_1_CT	B5	E54	-10:G	0.0247067	0
S42	YF_VEGFA_1_CT	B5	E174	-10:D.1	-0.00236137	0
S42	YF_VEGFA_1_CT	B5	E260	-11:I.T	0.00503099	0
S42	YF_VEGFA_1_CT	B5	E122	-10:T|-9:A	0.0011092	0
S42	YF_VEGFA_1_CT	B5	E451	-10:S|-5:E	0.00618396	0
S42	YF_VEGFA_1_CT	B5	E453	-10:S|-3:E	-0.0139778	0
S42	YF_VEGFA_1_CT	B5	E454	-10:S|-2:E	-0.00399052	0
S42	YF_VEGFA_1_CT	B5	E455	-10:S|-1:E	0.0399182	0
S42	YF_VEGFA_1_CT	B5	E452	-10:S|-4:E	-0.0031397	0
S42	YF_VEGFA_1_CT	B5	E450	-10:S|-6:E	0.003166	0
S42	YF_VEGFA_1_CT	B5	E449	-10:S|-7:E	-8.99495e-05	0
S42	YF_VEGFA_1_CT	B5	E448	-10:S|-8:E	0.00617127	0
S42	YF_VEGFA_1_CT	B5	E124	-10:S|-9:E	0.0142464	0
S42	YF_VEGFA_1_CT	B5	E124	-10:T|-9:C	0.0142464	0
S42	YF_VEGFA_1_CT	B5	E165	-10:T|-6:A	0.00478943	0
S42	YF_VEGFA_1_CT	B5	E55	-10:S|-10:E	-0.0067824	0
S42	YF_VEGFA_1_CT	B5	E55	-10:T	-0.0067824	0
S42	YF_VEGFA_1_CT	B5	E166	-10:T|-2:G	0.00249318	0
S42	YF_VEGFA_1_CT	B5	E200	-10:D.3	0.01818	0
S42	YF_VEGFA_1_CT	B5	E186	-10:D.2	0.00505456	0
S42	YF_VEGFA_1_CT	B5	E186	-11:D.2	0.00505456	0
S42	YF_VEGFA_1_CT	B5	E52	-11:T	-0.00365407	0
S42	YF_VEGFA_1_CT	B5	E255	-12:I.T	-0.0112454	0
S42	YF_VEGFA_1_CT	B5	E199	-11:D.3	-0.000629408	0
S42	YF_VEGFA_1_CT	B5	E199	-12:D.3	-0.000629408	0
S42	YF_VEGFA_1_CT	B5	E49	-12:T	-0.0018795	0
S42	YF_VEGFA_1_CT	B5	E250	-13:I.T	-0.00436476	0
S42	YF_VEGFA_1_CT	B5	E46	-13:T	-0.00358331	0
S42	YF_VEGFA_1_CT	B5	E245	-14:I.T	0.000392341	0
S42	YF_VEGFA_1_CT	B5	E43	-14:T	-0.00446049	0
S42	YF_VEGFA_1_CT	B5	E240	-15:I.T	-0.00261928	0
S42	YF_VEGFA_1_CT	B5	E40	-15:T	0.0039196	0
S42	YF_VEGFA_1_CT	B5	E235	-16:I.T	0.000847626	0
S42	YF_VEGFA_1_CT	B5	E37	-16:T	-0.000847899	0
S42	YF_VEGFA_1_CT	B5	E221	-17:I.T	0.00574	0
S42	YF_VEGFA_1_CT	B5	E221	-18:I.T	0.00574	0
S42	YF_VEGFA_1_CT	B5	E225	-17:I.TT	-0.00362624	0
S42	YF_VEGFA_1_CT	B5	E226	-17:I.TTT	-0.0145962	0
S42	YF_VEGFA_1_CT	B5	E171	-18:D.1	-0.00469285	0
S42	YF_VEGFA_1_CT	B5	E171	-19:D.1	-0.00469285	0
S42	YF_VEGFA_1_CT	B5	E171	-20:D.1	-0.00469285	0
S42	YF_VEGFA_1_CT	B5	E220	-19:I.T	-0.000425142	0
S42	YF_VEGFA_1_CT	B5	E31	-18:T	-0.00111035	0
S42	YF_VEGFA_1_CT	B5	E183	-19:D.2	-0.00114917	0
S42	YF_VEGFA_1_CT	B5	E183	-20:D.2	-0.00114917	0
S42	YF_VEGFA_1_CT	B5	E215	-20:I.T	-0.0028368	0
S42	YF_VEGFA_1_CT	B5	E28	-19:T	-0.00132737	0
S42	YF_VEGFA_1_CT	B5	E196	-20:D.3	-0.00449402	0
S42	YF_VEGFA_1_CT	B5	E25	-20:T	0.00456491	0
S42	YF_VEGFA_1_CT	B5	E13	TP.C	0.00216798	0
S42	YF_VEGFA_1_CT	B5	E3	WT.h	-0.00544018	0
S42	YF_VEGFA_1_CT	B5	E6	WT.l	0.00957334	0
S42	YF_VEGFA_1_CT	B5	E5	WT.hc	-0.00256729	0
S42	YF_VEGFA_1_CT	B5	E12	TP.G	-0.0168462	0
S42	YF_VEGFA_1_CT	B5	E11	TP.T	-0.0117947	0
S42	YF_VEGFA_1_CT	B5	E20	NC.7	0.0279919	0
S85	YF_FANCF	C7	E14	NC.1	0.154299	0
S85	YF_FANCF	C7	E7	WT.lc	0.052593	0
S85	YF_FANCF	C7	E2	WT.c	0.0760116	0
S85	YF_FANCF	C7	E4	WT.fh	0.0432503	0
S85	YF_FANCF	C7	E93	-20:A|-19:A	0.0295612	0
S85	YF_FANCF	C7	E187	-20:D.2	0.0414952	0
S85	YF_FANCF	C7	E23	-20:A	0.0407572	0
S85	YF_FANCF	C7	E206	-20:D.3	0.0285663	0
S85	YF_FANCF	C7	E92	-20:C|-19:A	0.0543488	0
S85	YF_FANCF	C7	E94	-19:E|-1:S	0.0370224	0
S85	YF_FANCF	C7	E94	-20:C|-19:C	0.0370224	0
S85	YF_FANCF	C7	E94	-20:S|-19:E	0.0370224	0
S85	YF_FANCF	C7	E506	-19:E|-2:S	0.0265829	0
S85	YF_FANCF	C7	E505	-19:E|-3:S	0.025956	0
S85	YF_FANCF	C7	E504	-19:E|-4:S	0.0221244	0
S85	YF_FANCF	C7	E503	-19:E|-5:S	0.0313952	0
S85	YF_FANCF	C7	E328	-18:E|-1:S	0.0242323	0
S85	YF_FANCF	C7	E328	-20:S|-18:E	0.0242323	0
S85	YF_FANCF	C7	E510	-18:E|-2:S	0.0283671	0
S85	YF_FANCF	C7	E509	-18:E|-3:S	0.0272952	0
S85	YF_FANCF	C7	E508	-18:E|-4:S	0.0266075	0
S85	YF_FANCF	C7	E507	-18:E|-5:S	0.0288852	0
S85	YF_FANCF	C7	E330	-20:S|-16:E	0.0374694	0
S85	YF_FANCF	C7	E331	-20:S|-15:E	0.0277714	0
S85	YF_FANCF	C7	E332	-20:S|-14:E	0.0238632	0
S85	YF_FANCF	C7	E335	-20:S|-11:E	0.0349509	0
S85	YF_FANCF	C7	E338	-20:S|-8:E	0.0265139	0
S85	YF_FANCF	C7	E341	-20:S|-5:E	0.0382583	0
S85	YF_FANCF	C7	E342	-20:S|-4:E	0.143732	0
S85	YF_FANCF	C7	E343	-20:S|-3:E	0.0519105	0
S85	YF_FANCF	C7	E344	-20:S|-2:E	-0.00995195	0
S85	YF_FANCF	C7	E345	-20:S|-1:E	0.0617086	0
S85	YF_FANCF	C7	E9	CM	0.12487	0
S85	YF_FANCF	C7	E337	-20:S|-9:E	0.0115768	0
S85	YF_FANCF	C7	E336	-20:S|-10:E	0.0170113	0
S85	YF_FANCF	C7	E334	-20:S|-12:E	0.00937373	0
S85	YF_FANCF	C7	E333	-20:S|-13:E	0.0351584	0
S85	YF_FANCF	C7	E329	-17:E|-1:S	0.0302163	0
S85	YF_FANCF	C7	E329	-20:S|-17:E	0.0302163	0
S85	YF_FANCF	C7	E514	-17:E|-2:S	0.0312288	0
S85	YF_FANCF	C7	E513	-17:E|-3:S	0.0246843	0
S85	YF_FANCF	C7	E512	-17:E|-4:S	0.0277029	0
S85	YF_FANCF	C7	E511	-17:E|-5:S	0.036505	0
S85	YF_FANCF	C7	E24	-20:C	0.0479417	0
S85	YF_FANCF	C7	E24	-20:E|-1:S	0.0479417	0
S85	YF_FANCF	C7	E24	-20:S|-20:E	0.0479417	0
S85	YF_FANCF	C7	E502	-20:E|-2:S	0.0319375	0
S85	YF_FANCF	C7	E501	-20:E|-3:S	0.0208043	0
S85	YF_FANCF	C7	E500	-20:E|-4:S	0.0216081	0
S85	YF_FANCF	C7	E499	-20:E|-5:S	0.0277145	0
S85	YF_FANCF	C7	E26	-19:A	0.0405783	0
S85	YF_FANCF	C7	E171	-19:D.1	0.0457671	0
S85	YF_FANCF	C7	E171	-20:D.1	0.0457671	0
S85	YF_FANCF	C7	E225	-20:I.A	0.0302351	0
S85	YF_FANCF	C7	E96	-19:A|-18:G	0.0399041	0
S85	YF_FANCF	C7	E188	-19:D.2	0.0311677	0
S85	YF_FANCF	C7	E27	-19:C	0.0432859	0
S85	YF_FANCF	C7	E27	-19:S|-19:E	0.0432859	0
S85	YF_FANCF	C7	E161	-19:C|-2:G	0.0243412	0
S85	YF_FANCF	C7	E160	-19:C|-6:T	0.0330954	0
S85	YF_FANCF	C7	E159	-19:C|-10:G	0.0373188	0
S85	YF_FANCF	C7	E158	-19:C|-15:G	0.0345199	0
S85	YF_FANCF	C7	E158	N2	0.0345199	0
S85	YF_FANCF	C7	E170	N3	0.0213488	0
S85	YF_FANCF	C7	E169	N4	0.0266341	0
S85	YF_FANCF	C7	E168	N5	0.0478065	0
S85	YF_FANCF	C7	E224	-20:I.CCC	0.0315012	0
S85	YF_FANCF	C7	E223	-20:I.CC	0.0539736	0
S85	YF_FANCF	C7	E222	-20:I.C	0.045719	0
S85	YF_FANCF	C7	E95	-19:C|-18:G	0.0309542	0
S85	YF_FANCF	C7	E97	-19:C|-18:T	0.035303	0
S85	YF_FANCF	C7	E97	-19:S|-18:E	0.035303	0
S85	YF_FANCF	C7	E347	-19:S|-16:E	0.0257443	0
S85	YF_FANCF	C7	E348	-19:S|-15:E	0.042371	0
S85	YF_FANCF	C7	E349	-19:S|-14:E	0.0288782	0
S85	YF_FANCF	C7	E352	-19:S|-11:E	0.0278951	0
S85	YF_FANCF	C7	E355	-19:S|-8:E	0.0154155	0
S85	YF_FANCF	C7	E356	-19:S|-7:E	0.0759279	0
S85	YF_FANCF	C7	E358	-19:S|-5:E	0.0216176	0
S85	YF_FANCF	C7	E359	-19:S|-4:E	0.0612125	0
S85	YF_FANCF	C7	E360	-19:S|-3:E	0.0502818	0
S85	YF_FANCF	C7	E357	-19:S|-6:E	0.0437655	0
S85	YF_FANCF	C7	E354	-19:S|-9:E	0.0472083	0
S85	YF_FANCF	C7	E353	-19:S|-10:E	0.0124722	0
S85	YF_FANCF	C7	E351	-19:S|-12:E	0.0267505	0
S85	YF_FANCF	C7	E350	-19:S|-13:E	0.0295854	0
S85	YF_FANCF	C7	E346	-19:S|-17:E	0.0399686	0
S85	YF_FANCF	C7	E233	-18:I.AAA	0.0340862	0
S85	YF_FANCF	C7	E232	-18:I.AA	0.0459068	0
S85	YF_FANCF	C7	E35	-16:A	0.0350299	0
S85	YF_FANCF	C7	E35	-16:S|-16:E	0.0350299	0
S85	YF_FANCF	C7	E104	-16:A|-15:G	0.0403674	0
S85	YF_FANCF	C7	E104	-16:S|-15:E	0.0403674	0
S85	YF_FANCF	C7	E394	-16:S|-14:E	0.0419541	0
S85	YF_FANCF	C7	E397	-16:S|-11:E	0.020668	0
S85	YF_FANCF	C7	E400	-16:S|-8:E	0.0183719	0
S85	YF_FANCF	C7	E401	-16:S|-7:E	0.14694	0
S85	YF_FANCF	C7	E403	-16:S|-5:E	0.127479	0
S85	YF_FANCF	C7	E404	-16:S|-4:E	0.0750762	0
S85	YF_FANCF	C7	E406	-16:S|-2:E	0.0640326	0
S85	YF_FANCF	C7	E407	-16:S|-1:E	0.0868731	0
S85	YF_FANCF	C7	E402	-16:S|-6:E	0.114757	0
S85	YF_FANCF	C7	E399	-16:S|-9:E	0.0561621	0
S85	YF_FANCF	C7	E398	-16:S|-10:E	0.0491456	0
S85	YF_FANCF	C7	E396	-16:S|-12:E	0.0607418	0
S85	YF_FANCF	C7	E395	-16:S|-13:E	0.0274707	0
S85	YF_FANCF	C7	E227	-17:I.A	0.0569247	0
S85	YF_FANCF	C7	E227	-18:I.A	0.0569247	0
S85	YF_FANCF	C7	E227	-19:I.A	0.0569247	0
S85	YF_FANCF	C7	E105	-16:A|-15:T	0.0499327	0
S85	YF_FANCF	C7	E36	-16:C	0.0500057	0
S85	YF_FANCF	C7	E173	-16:D.1	0.0467195	0
S85	YF_FANCF	C7	E191	-16:D.2	0.0291848	0
S85	YF_FANCF	C7	E243	-17:I.C	0.0565104	0
S85	YF_FANCF	C7	E106	-16:C|-15:T	0.0293866	0
S85	YF_FANCF	C7	E210	-16:D.3	0.0311757	0
S85	YF_FANCF	C7	E37	-16:G	0.0372358	0
S85	YF_FANCF	C7	E242	-17:I.GGG	0.0295987	0
S85	YF_FANCF	C7	E241	-17:I.GG	0.0284623	0
S85	YF_FANCF	C7	E240	-17:I.G	0.0334407	0
S85	YF_FANCF	C7	E247	-16:I.AAA	0.0379571	0
S85	YF_FANCF	C7	E246	-16:I.AA	0.0280219	0
S85	YF_FANCF	C7	E245	-16:I.A	0.0361332	0
S85	YF_FANCF	C7	E38	-15:A	0.025572	0
S85	YF_FANCF	C7	E255	-15:I.A	0.0268596	0
S85	YF_FANCF	C7	E41	-14:A	0.0298377	0
S85	YF_FANCF	C7	E260	-14:I.A	0.0280226	0
S85	YF_FANCF	C7	E44	-13:A	0.035524	0
S85	YF_FANCF	C7	E116	-12:A|-11:A	0.032155	0
S85	YF_FANCF	C7	E116	-12:S|-11:E	0.032155	0
S85	YF_FANCF	C7	E446	-12:S|-8:E	0.0216528	0
S85	YF_FANCF	C7	E447	-12:S|-7:E	0.0286054	0
S85	YF_FANCF	C7	E449	-12:S|-5:E	0.0402212	0
S85	YF_FANCF	C7	E450	-12:S|-4:E	0.0343409	0
S85	YF_FANCF	C7	E451	-12:S|-3:E	0.0689807	0
S85	YF_FANCF	C7	E452	-12:S|-2:E	0.0270413	0
S85	YF_FANCF	C7	E453	-12:S|-1:E	0.0570271	0
S85	YF_FANCF	C7	E448	-12:S|-6:E	0.0322258	0
S85	YF_FANCF	C7	E445	-12:S|-9:E	0.0390116	0
S85	YF_FANCF	C7	E444	-12:S|-10:E	0.0401362	0
S85	YF_FANCF	C7	E117	-12:A|-11:C	0.0377094	0
S85	YF_FANCF	C7	E47	-12:A	0.0315645	0
S85	YF_FANCF	C7	E47	-12:S|-12:E	0.0315645	0
S85	YF_FANCF	C7	E265	-13:I.A	0.0379853	0
S85	YF_FANCF	C7	E118	-12:C|-11:C	0.026481	0
S85	YF_FANCF	C7	E250	-14:I.CCC	0.0296945	0
S85	YF_FANCF	C7	E250	-15:I.CCC	0.0296945	0
S85	YF_FANCF	C7	E249	-14:I.CC	0.031949	0
S85	YF_FANCF	C7	E249	-15:I.CC	0.031949	0
S85	YF_FANCF	C7	E48	-12:C	0.0296784	0
S85	YF_FANCF	C7	E194	-12:D.2	0.020287	0
S85	YF_FANCF	C7	E244	-13:I.C	0.0336286	0
S85	YF_FANCF	C7	E244	-14:I.C	0.0336286	0
S85	YF_FANCF	C7	E244	-15:I.C	0.0336286	0
S85	YF_FANCF	C7	E244	-16:I.C	0.0336286	0
S85	YF_FANCF	C7	E264	-13:I.GGG	0.0406329	0
S85	YF_FANCF	C7	E263	-13:I.GG	0.0328312	0
S85	YF_FANCF	C7	E49	-12:G	0.0533508	0
S85	YF_FANCF	C7	E262	-13:I.G	0.0318222	0
S85	YF_FANCF	C7	E270	-12:I.AAA	0.0509681	0
S85	YF_FANCF	C7	E269	-12:I.AA	0.0359435	0
S85	YF_FANCF	C7	E50	-11:A	0.026809	0
S85	YF_FANCF	C7	E50	-11:S|-11:E	0.026809	0
S85	YF_FANCF	C7	E455	-11:S|-8:E	0.0182749	0
S85	YF_FANCF	C7	E456	-11:S|-7:E	0.0640147	0
S85	YF_FANCF	C7	E458	-11:S|-5:E	0.0411391	0
S85	YF_FANCF	C7	E459	-11:S|-4:E	0.0239139	0
S85	YF_FANCF	C7	E460	-11:S|-3:E	0.0462236	0
S85	YF_FANCF	C7	E461	-11:S|-2:E	0.0679045	0
S85	YF_FANCF	C7	E462	-11:S|-1:E	0.0242506	0
S85	YF_FANCF	C7	E457	-11:S|-6:E	0.0766059	0
S85	YF_FANCF	C7	E454	-11:S|-9:E	0.0543552	0
S85	YF_FANCF	C7	E119	-11:A|-10:G	0.0306763	0
S85	YF_FANCF	C7	E119	-11:S|-10:E	0.0306763	0
S85	YF_FANCF	C7	E268	-12:I.A	0.0505857	0
S85	YF_FANCF	C7	E120	-11:A|-10:T	0.021731	0
S85	YF_FANCF	C7	E51	-11:C	0.031835	0
S85	YF_FANCF	C7	E271	-12:I.C	0.0414296	0
S85	YF_FANCF	C7	E175	-11:D.1	0.0443176	0
S85	YF_FANCF	C7	E175	-12:D.1	0.0443176	0
S85	YF_FANCF	C7	E121	-11:C|-10:T	0.0311312	0
S85	YF_FANCF	C7	E213	-11:D.3	0.0244055	0
S85	YF_FANCF	C7	E213	-12:D.3	0.0244055	0
S85	YF_FANCF	C7	E213	-13:D.3	0.0244055	0
S85	YF_FANCF	C7	E52	-11:G	0.0278403	0
S85	YF_FANCF	C7	E272	-12:I.G	0.043323	0
S85	YF_FANCF	C7	E276	-11:I.AAA	0.027457	0
S85	YF_FANCF	C7	E275	-11:I.AA	0.0516599	0
S85	YF_FANCF	C7	E274	-11:I.A	0.0402695	0
S85	YF_FANCF	C7	E53	-10:A	0.0298401	0
S85	YF_FANCF	C7	E125	-9:A|-8:A	0.0257745	0
S85	YF_FANCF	C7	E127	-9:A|-8:C	0.0353023	0
S85	YF_FANCF	C7	E127	-9:S|-8:E	0.0353023	0
S85	YF_FANCF	C7	E471	-9:S|-7:E	0.0505927	0
S85	YF_FANCF	C7	E473	-9:S|-5:E	0.0559466	0
S85	YF_FANCF	C7	E474	-9:S|-4:E	0.0333641	0
S85	YF_FANCF	C7	E475	-9:S|-3:E	0.0261549	0
S85	YF_FANCF	C7	E476	-9:S|-2:E	0.0621261	0
S85	YF_FANCF	C7	E477	-9:S|-1:E	0.0216401	0
S85	YF_FANCF	C7	E472	-9:S|-6:E	0.0406082	0
S85	YF_FANCF	C7	E214	-10:D.3	0.0389959	0
S85	YF_FANCF	C7	E214	-9:D.3	0.0389959	0
S85	YF_FANCF	C7	E56	-9:A	0.0299287	0
S85	YF_FANCF	C7	E56	-9:S|-9:E	0.0299287	0
S85	YF_FANCF	C7	E282	-10:I.A	0.0276099	0
S85	YF_FANCF	C7	E126	-9:C|-8:A	0.00833745	0
S85	YF_FANCF	C7	E196	-9:D.2	0.0269031	0
S85	YF_FANCF	C7	E57	-9:C	0.0375665	0
S85	YF_FANCF	C7	E273	-10:I.C	0.0317572	0
S85	YF_FANCF	C7	E273	-11:I.C	0.0317572	0
S85	YF_FANCF	C7	E177	-9:D.1	0.0403609	0
S85	YF_FANCF	C7	E58	-9:G	0.0286296	0
S85	YF_FANCF	C7	E281	-10:I.GGG	0.0178362	0
S85	YF_FANCF	C7	E280	-10:I.GG	0.0312482	0
S85	YF_FANCF	C7	E279	-10:I.G	0.0416422	0
S85	YF_FANCF	C7	E59	-8:A	0.0349226	0
S85	YF_FANCF	C7	E197	-8:D.2	0.0427873	0
S85	YF_FANCF	C7	E286	-9:I.A	0.0330978	0
S85	YF_FANCF	C7	E130	-8:A|-7:T	0.0306312	0
S85	YF_FANCF	C7	E178	-8:D.1	0.0261789	0
S85	YF_FANCF	C7	E60	-8:C	0.0316738	0
S85	YF_FANCF	C7	E60	-8:S|-8:E	0.0316738	0
S85	YF_FANCF	C7	E128	-8:C|-7:G	0.0232553	0
S85	YF_FANCF	C7	E128	-8:S|-7:E	0.0232553	0
S85	YF_FANCF	C7	E287	-9:I.C	0.033817	0
S85	YF_FANCF	C7	E479	-8:S|-5:E	0.04175	0
S85	YF_FANCF	C7	E480	-8:S|-4:E	0.0499793	0
S85	YF_FANCF	C7	E481	-8:S|-3:E	0.0294911	0
S85	YF_FANCF	C7	E482	-8:S|-2:E	0.0393551	0
S85	YF_FANCF	C7	E483	-8:S|-1:E	0.0117554	0
S85	YF_FANCF	C7	E478	-8:S|-6:E	0.047755	0
S85	YF_FANCF	C7	E129	-8:C|-7:T	0.0349034	0
S85	YF_FANCF	C7	E291	-8:I.AAA	0.0540208	0
S85	YF_FANCF	C7	E290	-8:I.AA	0.0640999	0
S85	YF_FANCF	C7	E62	-7:A	0.02927	0
S85	YF_FANCF	C7	E289	-8:I.A	0.0241619	0
S85	YF_FANCF	C7	E179	-7:D.1	0.0532369	0
S85	YF_FANCF	C7	E68	-5:A	0.0218456	0
S85	YF_FANCF	C7	E200	-5:D.2	0.0546231	0
S85	YF_FANCF	C7	E293	-6:I.A	0.0169814	0
S85	YF_FANCF	C7	E293	-7:I.A	0.0169814	0
S85	YF_FANCF	C7	E139	-5:A|-4:T	0.0281557	0
S85	YF_FANCF	C7	E181	-5:D.1	0.0325007	0
S85	YF_FANCF	C7	E69	-5:C	0.0387603	0
S85	YF_FANCF	C7	E69	-5:S|-5:E	0.0387603	0
S85	YF_FANCF	C7	E215	-5:D.3	0.0591688	0
S85	YF_FANCF	C7	E215	-6:D.3	0.0591688	0
S85	YF_FANCF	C7	E215	-7:D.3	0.0591688	0
S85	YF_FANCF	C7	E215	-8:D.3	0.0591688	0
S85	YF_FANCF	C7	E137	-5:C|-4:G	0.0423194	0
S85	YF_FANCF	C7	E137	-5:S|-4:E	0.0423194	0
S85	YF_FANCF	C7	E302	-6:I.C	0.0181946	0
S85	YF_FANCF	C7	E493	-5:S|-3:E	0.0336578	0
S85	YF_FANCF	C7	E494	-5:S|-2:E	0.0390516	0
S85	YF_FANCF	C7	E495	-5:S|-1:E	0.0719559	0
S85	YF_FANCF	C7	E138	-5:C|-4:T	0.0261368	0
S85	YF_FANCF	C7	E306	-5:I.AAA	0.0236862	0
S85	YF_FANCF	C7	E305	-5:I.AA	0.0316078	0
S85	YF_FANCF	C7	E71	-4:A	0.0411038	0
S85	YF_FANCF	C7	E304	-5:I.A	0.0369166	0
S85	YF_FANCF	C7	E182	-4:D.1	0.0431087	0
S85	YF_FANCF	C7	E315	-3:I.AAA	0.0502227	0
S85	YF_FANCF	C7	E314	-3:I.AA	0.0462326	0
S85	YF_FANCF	C7	E77	-2:A	0.0363355	0
S85	YF_FANCF	C7	E308	-3:I.A	0.0465398	0
S85	YF_FANCF	C7	E308	-4:I.A	0.0465398	0
S85	YF_FANCF	C7	E202	-2:D.2	0.0427308	0
S85	YF_FANCF	C7	E80	-1:A	0.0322843	0
S85	YF_FANCF	C7	E324	-2:I.A	0.0324948	0
S85	YF_FANCF	C7	E184	-1:D.1	0.0251009	0
S85	YF_FANCF	C7	E184	-2:D.1	0.0251009	0
S85	YF_FANCF	C7	E218	0:D.3	0.0228558	0
S85	YF_FANCF	C7	E156	1:A|2:A	0.15138	0
S85	YF_FANCF	C7	E86	1:A	0.0544234	0
S85	YF_FANCF	C7	E325	-1:I.A	0.0379156	0
S85	YF_FANCF	C7	E155	1:C|2:A	0.349304	0
S85	YF_FANCF	C7	E87	1:C	0.158888	0
S85	YF_FANCF	C7	E186	1:D.1	-0.0244163	0
S85	YF_FANCF	C7	E186	2:D.1	-0.0244163	0
S85	YF_FANCF	C7	E89	2:A	0.044264	0
S85	YF_FANCF	C7	E1	WT	0.0388708	0
S85	YF_FANCF	C7	E91	2:T	0.0400391	0
S85	YF_FANCF	C7	E88	1:T	0.025731	0
S85	YF_FANCF	C7	E10	KO	0.130873	0
S85	YF_FANCF	C7	E313	-1:I.C	0.0194942	0
S85	YF_FANCF	C7	E313	-2:I.C	0.0194942	0
S85	YF_FANCF	C7	E313	-3:I.C	0.0194942	0
S85	YF_FANCF	C7	E318	-1:I.CC	0.0398487	0
S85	YF_FANCF	C7	E318	-2:I.CC	0.0398487	0
S85	YF_FANCF	C7	E319	-1:I.CCC	0.019979	0
S85	YF_FANCF	C7	E319	-2:I.CCC	0.019979	0
S85	YF_FANCF	C7	E83	0:C	0.0258288	0
S85	YF_FANCF	C7	E204	0:D.2	0.0329899	0
S85	YF_FANCF	C7	E153	0:G|1:A	0.0565476	0
S85	YF_FANCF	C7	E326	-1:I.G	0.0336602	0
S85	YF_FANCF	C7	E185	0:D.1	0.0116995	0
S85	YF_FANCF	C7	E84	0:G	0.0245181	0
S85	YF_FANCF	C7	E152	0:T|1:A	-0.032428	0
S85	YF_FANCF	C7	E327	-1:I.T	0.0331268	0
S85	YF_FANCF	C7	E154	0:T|1:C	0.00994551	0
S85	YF_FANCF	C7	E85	0:T	0.0300469	0
S85	YF_FANCF	C7	E81	-1:G	0.0391947	0
S85	YF_FANCF	C7	E81	-1:S|-1:E	0.0391947	0
S85	YF_FANCF	C7	E320	-2:I.G	0.0236587	0
S85	YF_FANCF	C7	E321	-2:I.GG	0.0220962	0
S85	YF_FANCF	C7	E322	-2:I.GGG	0.00419477	0
S85	YF_FANCF	C7	E149	-1:G|0:G	0.0262824	0
S85	YF_FANCF	C7	E151	-1:G|0:T	0.0350348	0
S85	YF_FANCF	C7	E82	-1:T	0.0267749	0
S85	YF_FANCF	C7	E323	-2:I.T	0.0380095	0
S85	YF_FANCF	C7	E150	-1:T|0:G	0.024376	0
S85	YF_FANCF	C7	E78	-2:G	0.0303908	0
S85	YF_FANCF	C7	E78	-2:S|-2:E	0.0303908	0
S85	YF_FANCF	C7	E317	-3:I.G	0.0379136	0
S85	YF_FANCF	C7	E216	-2:D.3	0.0924949	0
S85	YF_FANCF	C7	E216	-3:D.3	0.0924949	0
S85	YF_FANCF	C7	E216	-4:D.3	0.0924949	0
S85	YF_FANCF	C7	E146	-2:G|-1:G	0.0403463	0
S85	YF_FANCF	C7	E146	-2:S|-1:E	0.0403463	0
S85	YF_FANCF	C7	E147	-2:G|-1:T	0.0263818	0
S85	YF_FANCF	C7	E79	-2:T	0.0222832	0
S85	YF_FANCF	C7	E316	-3:I.T	0.0306775	0
S85	YF_FANCF	C7	E148	-2:T|-1:T	0.0290096	0
S85	YF_FANCF	C7	E303	-4:I.C	0.0304233	0
S85	YF_FANCF	C7	E303	-5:I.C	0.0304233	0
S85	YF_FANCF	C7	E201	-3:D.2	0.0701889	0
S85	YF_FANCF	C7	E201	-4:D.2	0.0701889	0
S85	YF_FANCF	C7	E309	-4:I.CC	0.027341	0
S85	YF_FANCF	C7	E183	-3:D.1	0.0333817	0
S85	YF_FANCF	C7	E310	-4:I.CCC	0.0338189	0
S85	YF_FANCF	C7	E74	-3:C	0.0348781	0
S85	YF_FANCF	C7	E311	-4:I.G	0.0378973	0
S85	YF_FANCF	C7	E75	-3:G	0.0322343	0
S85	YF_FANCF	C7	E145	-3:G|-2:T	0.0237002	0
S85	YF_FANCF	C7	E312	-4:I.T	0.0295937	0
S85	YF_FANCF	C7	E76	-3:S|-3:E	0.0320749	0
S85	YF_FANCF	C7	E76	-3:T	0.0320749	0
S85	YF_FANCF	C7	E143	-3:S|-2:E	0.0218542	0
S85	YF_FANCF	C7	E143	-3:T|-2:G	0.0218542	0
S85	YF_FANCF	C7	E498	-3:S|-1:E	0.0242925	0
S85	YF_FANCF	C7	E144	-3:T|-2:T	0.0308618	0
S85	YF_FANCF	C7	E72	-4:G	0.0273931	0
S85	YF_FANCF	C7	E72	-4:S|-4:E	0.0273931	0
S85	YF_FANCF	C7	E298	-5:I.G	0.0258644	0
S85	YF_FANCF	C7	E298	-6:I.G	0.0258644	0
S85	YF_FANCF	C7	E140	-4:G|-3:G	0.019031	0
S85	YF_FANCF	C7	E142	-4:G|-3:T	0.0256529	0
S85	YF_FANCF	C7	E142	-4:S|-3:E	0.0256529	0
S85	YF_FANCF	C7	E496	-4:S|-2:E	0.03169	0
S85	YF_FANCF	C7	E497	-4:S|-1:E	0.0412009	0
S85	YF_FANCF	C7	E73	-4:T	0.0266413	0
S85	YF_FANCF	C7	E307	-5:I.T	0.0317019	0
S85	YF_FANCF	C7	E141	-4:T|-3:G	0.0302119	0
S85	YF_FANCF	C7	E70	-5:T	0.0433874	0
S85	YF_FANCF	C7	E299	-6:I.T	0.0304954	0
S85	YF_FANCF	C7	E300	-6:I.TT	0.0294922	0
S85	YF_FANCF	C7	E301	-6:I.TTT	0.0284175	0
S85	YF_FANCF	C7	E199	-6:D.2	0.0499232	0
S85	YF_FANCF	C7	E288	-7:I.C	0.0202281	0
S85	YF_FANCF	C7	E288	-8:I.C	0.0202281	0
S85	YF_FANCF	C7	E294	-7:I.CC	0.0195618	0
S85	YF_FANCF	C7	E295	-7:I.CCC	0.0354935	0
S85	YF_FANCF	C7	E65	-6:C	0.0391177	0
S85	YF_FANCF	C7	E135	-6:G|-5:A	0.0363274	0
S85	YF_FANCF	C7	E296	-7:I.G	0.0253178	0
S85	YF_FANCF	C7	E180	-6:D.1	0.0445439	0
S85	YF_FANCF	C7	E66	-6:G	0.019875	0
S85	YF_FANCF	C7	E134	-6:T|-5:A	0.0275683	0
S85	YF_FANCF	C7	E297	-7:I.T	0.0433599	0
S85	YF_FANCF	C7	E136	-6:S|-5:E	0.0170859	0
S85	YF_FANCF	C7	E136	-6:T|-5:C	0.0170859	0
S85	YF_FANCF	C7	E489	-6:S|-4:E	0.0311457	0
S85	YF_FANCF	C7	E490	-6:S|-3:E	0.0138269	0
S85	YF_FANCF	C7	E491	-6:S|-2:E	0.0537426	0
S85	YF_FANCF	C7	E492	-6:S|-1:E	0.00495961	0
S85	YF_FANCF	C7	E67	-6:S|-6:E	0.0350307	0
S85	YF_FANCF	C7	E67	-6:T	0.0350307	0
S85	YF_FANCF	C7	E167	-6:T|-2:G	0.0307587	0
S85	YF_FANCF	C7	E63	-7:G	0.0250507	0
S85	YF_FANCF	C7	E63	-7:S|-7:E	0.0250507	0
S85	YF_FANCF	C7	E198	-7:D.2	0.0567051	0
S85	YF_FANCF	C7	E283	-8:I.G	0.0247201	0
S85	YF_FANCF	C7	E283	-9:I.G	0.0247201	0
S85	YF_FANCF	C7	E131	-7:G|-6:G	0.0476728	0
S85	YF_FANCF	C7	E484	-7:S|-5:E	0.0590175	0
S85	YF_FANCF	C7	E485	-7:S|-4:E	0.0285652	0
S85	YF_FANCF	C7	E486	-7:S|-3:E	0.0300147	0
S85	YF_FANCF	C7	E487	-7:S|-2:E	0.0158793	0
S85	YF_FANCF	C7	E488	-7:S|-1:E	0.0488568	0
S85	YF_FANCF	C7	E133	-7:G|-6:T	0.0204942	0
S85	YF_FANCF	C7	E133	-7:S|-6:E	0.0204942	0
S85	YF_FANCF	C7	E64	-7:T	0.0179436	0
S85	YF_FANCF	C7	E292	-8:I.T	0.0376176	0
S85	YF_FANCF	C7	E132	-7:T|-6:G	0.0287014	0
S85	YF_FANCF	C7	E61	-8:T	0.0329446	0
S85	YF_FANCF	C7	E278	-10:I.T	0.0507154	0
S85	YF_FANCF	C7	E278	-9:I.T	0.0507154	0
S85	YF_FANCF	C7	E284	-9:I.TT	0.0394773	0
S85	YF_FANCF	C7	E285	-9:I.TTT	0.0396796	0
S85	YF_FANCF	C7	E463	-10:S|-8:E	0.0184449	0
S85	YF_FANCF	C7	E464	-10:S|-7:E	0.0558919	0
S85	YF_FANCF	C7	E466	-10:S|-5:E	0.0811587	0
S85	YF_FANCF	C7	E467	-10:S|-4:E	0.0456802	0
S85	YF_FANCF	C7	E468	-10:S|-3:E	0.0527378	0
S85	YF_FANCF	C7	E469	-10:S|-2:E	0.0240286	0
S85	YF_FANCF	C7	E470	-10:S|-1:E	0.0401439	0
S85	YF_FANCF	C7	E465	-10:S|-6:E	0.0672082	0
S85	YF_FANCF	C7	E122	-10:G|-9:A	0.031973	0
S85	YF_FANCF	C7	E122	-10:S|-9:E	0.031973	0
S85	YF_FANCF	C7	E195	-10:D.2	0.0348969	0
S85	YF_FANCF	C7	E195	-11:D.2	0.0348969	0
S85	YF_FANCF	C7	E123	-10:G|-9:C	0.0252362	0
S85	YF_FANCF	C7	E277	-11:I.G	0.0487496	0
S85	YF_FANCF	C7	E54	-10:G	0.0318419	0
S85	YF_FANCF	C7	E54	-10:S|-10:E	0.0318419	0
S85	YF_FANCF	C7	E166	-10:G|-2:G	0.0307745	0
S85	YF_FANCF	C7	E165	-10:G|-6:T	0.0351367	0
S85	YF_FANCF	C7	E124	-10:T|-9:C	0.0332725	0
S85	YF_FANCF	C7	E261	-11:I.T	0.0489061	0
S85	YF_FANCF	C7	E261	-12:I.T	0.0489061	0
S85	YF_FANCF	C7	E261	-13:I.T	0.0489061	0
S85	YF_FANCF	C7	E176	-10:D.1	0.027621	0
S85	YF_FANCF	C7	E266	-12:I.TT	0.0289663	0
S85	YF_FANCF	C7	E55	-10:T	0.0295856	0
S85	YF_FANCF	C7	E267	-12:I.TTT	0.0256748	0
S85	YF_FANCF	C7	E433	-13:S|-11:E	0.0307455	0
S85	YF_FANCF	C7	E436	-13:S|-8:E	0.039984	0
S85	YF_FANCF	C7	E437	-13:S|-7:E	0.0728835	0
S85	YF_FANCF	C7	E439	-13:S|-5:E	0.0848104	0
S85	YF_FANCF	C7	E440	-13:S|-4:E	0.0198656	0
S85	YF_FANCF	C7	E441	-13:S|-3:E	0.0334307	0
S85	YF_FANCF	C7	E442	-13:S|-2:E	0.0249523	0
S85	YF_FANCF	C7	E443	-13:S|-1:E	0.0190991	0
S85	YF_FANCF	C7	E438	-13:S|-6:E	-0.00383086	0
S85	YF_FANCF	C7	E435	-13:S|-9:E	0.0173583	0
S85	YF_FANCF	C7	E434	-13:S|-10:E	0.0273922	0
S85	YF_FANCF	C7	E113	-13:G|-12:A	0.0498034	0
S85	YF_FANCF	C7	E113	-13:S|-12:E	0.0498034	0
S85	YF_FANCF	C7	E114	-13:G|-12:C	0.0362645	0
S85	YF_FANCF	C7	E256	-14:I.G	0.0484759	0
S85	YF_FANCF	C7	E257	-14:I.GG	0.0262279	0
S85	YF_FANCF	C7	E258	-14:I.GGG	0.0354309	0
S85	YF_FANCF	C7	E45	-13:G	0.0408528	0
S85	YF_FANCF	C7	E45	-13:S|-13:E	0.0408528	0
S85	YF_FANCF	C7	E115	-13:T|-12:C	0.0373597	0
S85	YF_FANCF	C7	E193	-13:D.2	0.0279104	0
S85	YF_FANCF	C7	E259	-14:I.T	0.0366422	0
S85	YF_FANCF	C7	E174	-13:D.1	0.0362354	0
S85	YF_FANCF	C7	E174	-14:D.1	0.0362354	0
S85	YF_FANCF	C7	E174	-15:D.1	0.0362354	0
S85	YF_FANCF	C7	E46	-13:T	0.0279381	0
S85	YF_FANCF	C7	E251	-15:I.G	0.0356667	0
S85	YF_FANCF	C7	E42	-14:G	0.0383542	0
S85	YF_FANCF	C7	E42	-14:S|-14:E	0.0383542	0
S85	YF_FANCF	C7	E422	-14:S|-11:E	0.0322621	0
S85	YF_FANCF	C7	E425	-14:S|-8:E	0.0341634	0
S85	YF_FANCF	C7	E426	-14:S|-7:E	0.0591724	0
S85	YF_FANCF	C7	E428	-14:S|-5:E	0.0546683	0
S85	YF_FANCF	C7	E429	-14:S|-4:E	0.0227063	0
S85	YF_FANCF	C7	E430	-14:S|-3:E	0.0610281	0
S85	YF_FANCF	C7	E431	-14:S|-2:E	-0.0253602	0
S85	YF_FANCF	C7	E432	-14:S|-1:E	0.0412626	0
S85	YF_FANCF	C7	E427	-14:S|-6:E	0.0637792	0
S85	YF_FANCF	C7	E424	-14:S|-9:E	0.0213245	0
S85	YF_FANCF	C7	E423	-14:S|-10:E	0.0315688	0
S85	YF_FANCF	C7	E421	-14:S|-12:E	0.0383462	0
S85	YF_FANCF	C7	E252	-15:I.GG	0.0344066	0
S85	YF_FANCF	C7	E253	-15:I.GGG	0.0301778	0
S85	YF_FANCF	C7	E110	-14:G|-13:G	0.0290959	0
S85	YF_FANCF	C7	E110	-14:S|-13:E	0.0290959	0
S85	YF_FANCF	C7	E111	-14:G|-13:T	0.0524288	0
S85	YF_FANCF	C7	E254	-15:I.T	0.0347741	0
S85	YF_FANCF	C7	E212	-14:D.3	0.0200887	0
S85	YF_FANCF	C7	E43	-14:T	0.0316983	0
S85	YF_FANCF	C7	E192	-14:D.2	0.0386691	0
S85	YF_FANCF	C7	E192	-15:D.2	0.0386691	0
S85	YF_FANCF	C7	E112	-14:T|-13:T	0.0186843	0
S85	YF_FANCF	C7	E248	-16:I.G	0.023719	0
S85	YF_FANCF	C7	E39	-15:G	0.0340643	0
S85	YF_FANCF	C7	E39	-15:S|-15:E	0.0340643	0
S85	YF_FANCF	C7	E164	-15:G|-2:G	0.0318296	0
S85	YF_FANCF	C7	E163	-15:G|-6:T	0.0203429	0
S85	YF_FANCF	C7	E162	-15:G|-10:G	0.0228362	0
S85	YF_FANCF	C7	E107	-15:G|-14:G	0.0293937	0
S85	YF_FANCF	C7	E107	-15:S|-14:E	0.0293937	0
S85	YF_FANCF	C7	E410	-15:S|-11:E	0.0231089	0
S85	YF_FANCF	C7	E413	-15:S|-8:E	0.0303106	0
S85	YF_FANCF	C7	E414	-15:S|-7:E	0.104682	0
S85	YF_FANCF	C7	E416	-15:S|-5:E	0.0367844	0
S85	YF_FANCF	C7	E417	-15:S|-4:E	0.0463354	0
S85	YF_FANCF	C7	E418	-15:S|-3:E	0.0359213	0
S85	YF_FANCF	C7	E419	-15:S|-2:E	0.0978782	0
S85	YF_FANCF	C7	E420	-15:S|-1:E	0.0613023	0
S85	YF_FANCF	C7	E415	-15:S|-6:E	0.13444	0
S85	YF_FANCF	C7	E412	-15:S|-9:E	0.066697	0
S85	YF_FANCF	C7	E411	-15:S|-10:E	0.0337003	0
S85	YF_FANCF	C7	E409	-15:S|-12:E	0.0292413	0
S85	YF_FANCF	C7	E408	-15:S|-13:E	0.0394807	0
S85	YF_FANCF	C7	E108	-15:G|-14:T	0.0431566	0
S85	YF_FANCF	C7	E239	-16:I.T	0.0431387	0
S85	YF_FANCF	C7	E239	-17:I.T	0.0431387	0
S85	YF_FANCF	C7	E40	-15:T	0.0425324	0
S85	YF_FANCF	C7	E211	-15:D.3	0.0224356	0
S85	YF_FANCF	C7	E109	-15:T|-14:T	0.0349135	0
S85	YF_FANCF	C7	E238	-18:I.C	0.0496495	0
S85	YF_FANCF	C7	E190	-17:D.2	0.0428223	0
S85	YF_FANCF	C7	E209	-17:D.3	0.0225836	0
S85	YF_FANCF	C7	E32	-17:C	0.0431338	0
S85	YF_FANCF	C7	E237	-18:I.G	0.0392312	0
S85	YF_FANCF	C7	E103	-17:G|-16:C	0.0268133	0
S85	YF_FANCF	C7	E33	-17:G	0.0255848	0
S85	YF_FANCF	C7	E101	-17:S|-16:E	0.0550045	0
S85	YF_FANCF	C7	E101	-17:T|-16:A	0.0550045	0
S85	YF_FANCF	C7	E379	-17:S|-15:E	0.0388326	0
S85	YF_FANCF	C7	E380	-17:S|-14:E	0.0330046	0
S85	YF_FANCF	C7	E383	-17:S|-11:E	0.0613061	0
S85	YF_FANCF	C7	E386	-17:S|-8:E	0.0279147	0
S85	YF_FANCF	C7	E387	-17:S|-7:E	0.144035	0
S85	YF_FANCF	C7	E389	-17:S|-5:E	0.133033	0
S85	YF_FANCF	C7	E390	-17:S|-4:E	-0.010585	0
S85	YF_FANCF	C7	E391	-17:S|-3:E	0.0478225	0
S85	YF_FANCF	C7	E392	-17:S|-2:E	0.0510741	0
S85	YF_FANCF	C7	E393	-17:S|-1:E	0.0584554	0
S85	YF_FANCF	C7	E388	-17:S|-6:E	0.100841	0
S85	YF_FANCF	C7	E385	-17:S|-9:E	0.0093242	0
S85	YF_FANCF	C7	E384	-17:S|-10:E	0.0587223	0
S85	YF_FANCF	C7	E382	-17:S|-12:E	0.0282556	0
S85	YF_FANCF	C7	E381	-17:S|-13:E	0.0379561	0
S85	YF_FANCF	C7	E234	-18:I.T	0.0470514	0
S85	YF_FANCF	C7	E102	-17:T|-16:C	0.0250409	0
S85	YF_FANCF	C7	E172	-17:D.1	0.0278875	0
S85	YF_FANCF	C7	E172	-18:D.1	0.0278875	0
S85	YF_FANCF	C7	E235	-18:I.TT	0.0501448	0
S85	YF_FANCF	C7	E34	-17:S|-17:E	0.035093	0
S85	YF_FANCF	C7	E34	-17:T	0.035093	0
S85	YF_FANCF	C7	E236	-18:I.TTT	0.0285137	0
S85	YF_FANCF	C7	E228	-19:I.C	0.0401734	0
S85	YF_FANCF	C7	E29	-18:C	0.0523171	0
S85	YF_FANCF	C7	E229	-19:I.CC	0.045311	0
S85	YF_FANCF	C7	E230	-19:I.CCC	0.0517418	0
S85	YF_FANCF	C7	E208	-18:D.3	0.0422552	0
S85	YF_FANCF	C7	E219	-19:I.G	0.0350389	0
S85	YF_FANCF	C7	E219	-20:I.G	0.0350389	0
S85	YF_FANCF	C7	E30	-18:G	0.0509375	0
S85	YF_FANCF	C7	E220	-20:I.GG	0.0427196	0
S85	YF_FANCF	C7	E221	-20:I.GGG	0.0230799	0
S85	YF_FANCF	C7	E99	-18:G|-17:G	0.0150241	0
S85	YF_FANCF	C7	E231	-19:I.T	0.0512198	0
S85	YF_FANCF	C7	E31	-18:S|-18:E	0.047549	0
S85	YF_FANCF	C7	E31	-18:T	0.047549	0
S85	YF_FANCF	C7	E189	-18:D.2	0.0282234	0
S85	YF_FANCF	C7	E98	-18:T|-17:G	0.0282815	0
S85	YF_FANCF	C7	E363	-18:S|-16:E	0.0302224	0
S85	YF_FANCF	C7	E364	-18:S|-15:E	0.0306311	0
S85	YF_FANCF	C7	E365	-18:S|-14:E	0.0353908	0
S85	YF_FANCF	C7	E368	-18:S|-11:E	0.0326829	0
S85	YF_FANCF	C7	E371	-18:S|-8:E	0.0355759	0
S85	YF_FANCF	C7	E372	-18:S|-7:E	0.063202	0
S85	YF_FANCF	C7	E375	-18:S|-4:E	0.102332	0
S85	YF_FANCF	C7	E376	-18:S|-3:E	0.0529469	0
S85	YF_FANCF	C7	E373	-18:S|-6:E	0.158572	0
S85	YF_FANCF	C7	E370	-18:S|-9:E	0.0368726	0
S85	YF_FANCF	C7	E369	-18:S|-10:E	0.0426659	0
S85	YF_FANCF	C7	E367	-18:S|-12:E	0.0272926	0
S85	YF_FANCF	C7	E366	-18:S|-13:E	0.0315669	0
S85	YF_FANCF	C7	E100	-18:S|-17:E	0.0408565	0
S85	YF_FANCF	C7	E100	-18:T|-17:T	0.0408565	0
S85	YF_FANCF	C7	E28	-19:T	0.038003	0
S85	YF_FANCF	C7	E207	-19:D.3	0.0309927	0
S85	YF_FANCF	C7	E226	-20:I.T	0.0494803	0
S85	YF_FANCF	C7	E25	-20:T	0.0578623	0
S85	YF_FANCF	C7	E13	TP.C	0.057178	0
S85	YF_FANCF	C7	E3	WT.h	0.0496636	0
S85	YF_FANCF	C7	E6	WT.l	0.0561276	0
S85	YF_FANCF	C7	E5	WT.hc	0.0333187	0
S85	YF_FANCF	C7	E12	TP.G	0.0269696	0
S85	YF_FANCF	C7	E11	TP.T	0.0258211	0
S6	Gilbert_ST3GAL5_4	E7	E7	WT.lc	0.0248883	0
S6	Gilbert_ST3GAL5_4	E7	E2	WT.c	0.0116386	0
S6	Gilbert_ST3GAL5_4	E7	E4	WT.fh	0.0564462	0
S6	Gilbert_ST3GAL5_4	E7	E22	PG	-0.041826	0
S6	Gilbert_ST3GAL5_4	E7	E23	-20:A	0.0600576	0
S6	Gilbert_ST3GAL5_4	E7	E94	-20:A|-19:T	0.0690155	0
S6	Gilbert_ST3GAL5_4	E7	E496	-20:E|-4:S	0.0574216	0
S6	Gilbert_ST3GAL5_4	E7	E498	-20:E|-2:S	0.0573889	0
S6	Gilbert_ST3GAL5_4	E7	E24	-20:C	0.0419808	0
S6	Gilbert_ST3GAL5_4	E7	E24	-20:E|-1:S	0.0419808	0
S6	Gilbert_ST3GAL5_4	E7	E24	-20:S|-20:E	0.0419808	0
S6	Gilbert_ST3GAL5_4	E7	E497	-20:E|-3:S	0.0530656	0
S6	Gilbert_ST3GAL5_4	E7	E495	-20:E|-5:S	0.0566559	0
S6	Gilbert_ST3GAL5_4	E7	E504	-18:E|-4:S	0.0684837	0
S6	Gilbert_ST3GAL5_4	E7	E506	-18:E|-2:S	0.0308038	0
S6	Gilbert_ST3GAL5_4	E7	E324	-18:E|-1:S	0.0763221	0
S6	Gilbert_ST3GAL5_4	E7	E324	-20:S|-18:E	0.0763221	0
S6	Gilbert_ST3GAL5_4	E7	E505	-18:E|-3:S	0.047758	0
S6	Gilbert_ST3GAL5_4	E7	E503	-18:E|-5:S	0.076825	0
S6	Gilbert_ST3GAL5_4	E7	E326	-20:S|-16:E	0.0643328	0
S6	Gilbert_ST3GAL5_4	E7	E328	-20:S|-14:E	0.0608653	0
S6	Gilbert_ST3GAL5_4	E7	E330	-20:S|-12:E	0.050817	0
S6	Gilbert_ST3GAL5_4	E7	E331	-20:S|-11:E	0.0438394	0
S6	Gilbert_ST3GAL5_4	E7	E332	-20:S|-10:E	0.0491025	0
S6	Gilbert_ST3GAL5_4	E7	E333	-20:S|-9:E	0.0481782	0
S6	Gilbert_ST3GAL5_4	E7	E336	-20:S|-6:E	0.0964682	0
S6	Gilbert_ST3GAL5_4	E7	E337	-20:S|-5:E	0.114312	0
S6	Gilbert_ST3GAL5_4	E7	E339	-20:S|-3:E	0.118796	0
S6	Gilbert_ST3GAL5_4	E7	E341	-20:S|-1:E	0.18623	0
S6	Gilbert_ST3GAL5_4	E7	E340	-20:S|-2:E	0.141297	0
S6	Gilbert_ST3GAL5_4	E7	E338	-20:S|-4:E	0.155684	0
S6	Gilbert_ST3GAL5_4	E7	E335	-20:S|-7:E	0.0747101	0
S6	Gilbert_ST3GAL5_4	E7	E334	-20:S|-8:E	0.0457176	0
S6	Gilbert_ST3GAL5_4	E7	E329	-20:S|-13:E	0.0409533	0
S6	Gilbert_ST3GAL5_4	E7	E327	-20:S|-15:E	0.0575969	0
S6	Gilbert_ST3GAL5_4	E7	E508	-17:E|-4:S	0.0397882	0
S6	Gilbert_ST3GAL5_4	E7	E510	-17:E|-2:S	0.0524806	0
S6	Gilbert_ST3GAL5_4	E7	E325	-17:E|-1:S	0.061793	0
S6	Gilbert_ST3GAL5_4	E7	E325	-20:S|-17:E	0.061793	0
S6	Gilbert_ST3GAL5_4	E7	E509	-17:E|-3:S	0.0584576	0
S6	Gilbert_ST3GAL5_4	E7	E507	-17:E|-5:S	0.0780645	0
S6	Gilbert_ST3GAL5_4	E7	E500	-19:E|-4:S	0.0353862	0
S6	Gilbert_ST3GAL5_4	E7	E502	-19:E|-2:S	0.0525789	0
S6	Gilbert_ST3GAL5_4	E7	E92	-19:E|-1:S	0.0731691	0
S6	Gilbert_ST3GAL5_4	E7	E92	-20:C|-19:G	0.0731691	0
S6	Gilbert_ST3GAL5_4	E7	E92	-20:S|-19:E	0.0731691	0
S6	Gilbert_ST3GAL5_4	E7	E501	-19:E|-3:S	0.0484039	0
S6	Gilbert_ST3GAL5_4	E7	E499	-19:E|-5:S	0.0462378	0
S6	Gilbert_ST3GAL5_4	E7	E203	-20:D.3	0.0483989	0
S6	Gilbert_ST3GAL5_4	E7	E171	-20:D.1	0.0518395	0
S6	Gilbert_ST3GAL5_4	E7	E93	-20:C|-19:T	0.0556704	0
S6	Gilbert_ST3GAL5_4	E7	E224	-20:I.AAA	0.0441784	0
S6	Gilbert_ST3GAL5_4	E7	E223	-20:I.AA	0.0440689	0
S6	Gilbert_ST3GAL5_4	E7	E222	-20:I.A	0.048109	0
S6	Gilbert_ST3GAL5_4	E7	E26	-19:A	0.058206	0
S6	Gilbert_ST3GAL5_4	E7	E29	-18:A	0.0707401	0
S6	Gilbert_ST3GAL5_4	E7	E29	-18:S|-18:E	0.0707401	0
S6	Gilbert_ST3GAL5_4	E7	E359	-18:S|-16:E	0.0642058	0
S6	Gilbert_ST3GAL5_4	E7	E361	-18:S|-14:E	0.0451626	0
S6	Gilbert_ST3GAL5_4	E7	E363	-18:S|-12:E	0.0484582	0
S6	Gilbert_ST3GAL5_4	E7	E364	-18:S|-11:E	0.0457276	0
S6	Gilbert_ST3GAL5_4	E7	E365	-18:S|-10:E	0.0474418	0
S6	Gilbert_ST3GAL5_4	E7	E366	-18:S|-9:E	0.0414612	0
S6	Gilbert_ST3GAL5_4	E7	E369	-18:S|-6:E	0.0833296	0
S6	Gilbert_ST3GAL5_4	E7	E370	-18:S|-5:E	0.107304	0
S6	Gilbert_ST3GAL5_4	E7	E372	-18:S|-3:E	0.169886	0
S6	Gilbert_ST3GAL5_4	E7	E374	-18:S|-1:E	0.211497	0
S6	Gilbert_ST3GAL5_4	E7	E373	-18:S|-2:E	0.27826	0
S6	Gilbert_ST3GAL5_4	E7	E371	-18:S|-4:E	0.12314	0
S6	Gilbert_ST3GAL5_4	E7	E368	-18:S|-7:E	0.068621	0
S6	Gilbert_ST3GAL5_4	E7	E367	-18:S|-8:E	0.0494732	0
S6	Gilbert_ST3GAL5_4	E7	E362	-18:S|-13:E	0.055089	0
S6	Gilbert_ST3GAL5_4	E7	E360	-18:S|-15:E	0.0556638	0
S6	Gilbert_ST3GAL5_4	E7	E98	-18:A|-17:G	0.0648281	0
S6	Gilbert_ST3GAL5_4	E7	E98	-18:S|-17:E	0.0648281	0
S6	Gilbert_ST3GAL5_4	E7	E231	-19:I.A	0.0521935	0
S6	Gilbert_ST3GAL5_4	E7	E99	-18:A|-17:T	0.0580807	0
S6	Gilbert_ST3GAL5_4	E7	E30	-18:C	0.0544759	0
S6	Gilbert_ST3GAL5_4	E7	E205	-18:D.3	0.0473716	0
S6	Gilbert_ST3GAL5_4	E7	E173	-18:D.1	0.0490046	0
S6	Gilbert_ST3GAL5_4	E7	E221	-19:I.C	0.0582435	0
S6	Gilbert_ST3GAL5_4	E7	E221	-20:I.C	0.0582435	0
S6	Gilbert_ST3GAL5_4	E7	E100	-18:C|-17:T	0.063596	0
S6	Gilbert_ST3GAL5_4	E7	E31	-18:G	0.0562135	0
S6	Gilbert_ST3GAL5_4	E7	E230	-19:I.GGG	0.0528806	0
S6	Gilbert_ST3GAL5_4	E7	E229	-19:I.GG	0.0538992	0
S6	Gilbert_ST3GAL5_4	E7	E228	-19:I.G	0.0568376	0
S6	Gilbert_ST3GAL5_4	E7	E235	-18:I.AAA	0.05337	0
S6	Gilbert_ST3GAL5_4	E7	E234	-18:I.AA	0.0630502	0
S6	Gilbert_ST3GAL5_4	E7	E233	-18:I.A	0.0815834	0
S6	Gilbert_ST3GAL5_4	E7	E32	-17:A	0.0608386	0
S6	Gilbert_ST3GAL5_4	E7	E35	-16:A	0.0743043	0
S6	Gilbert_ST3GAL5_4	E7	E35	-16:S|-16:E	0.0743043	0
S6	Gilbert_ST3GAL5_4	E7	E390	-16:S|-14:E	0.0778763	0
S6	Gilbert_ST3GAL5_4	E7	E392	-16:S|-12:E	0.0418767	0
S6	Gilbert_ST3GAL5_4	E7	E393	-16:S|-11:E	0.0579695	0
S6	Gilbert_ST3GAL5_4	E7	E394	-16:S|-10:E	0.0618036	0
S6	Gilbert_ST3GAL5_4	E7	E395	-16:S|-9:E	0.0444059	0
S6	Gilbert_ST3GAL5_4	E7	E398	-16:S|-6:E	0.104589	0
S6	Gilbert_ST3GAL5_4	E7	E399	-16:S|-5:E	0.0836762	0
S6	Gilbert_ST3GAL5_4	E7	E401	-16:S|-3:E	0.146592	0
S6	Gilbert_ST3GAL5_4	E7	E403	-16:S|-1:E	0.150902	0
S6	Gilbert_ST3GAL5_4	E7	E402	-16:S|-2:E	0.196203	0
S6	Gilbert_ST3GAL5_4	E7	E400	-16:S|-4:E	0.0981927	0
S6	Gilbert_ST3GAL5_4	E7	E397	-16:S|-7:E	0.0669602	0
S6	Gilbert_ST3GAL5_4	E7	E396	-16:S|-8:E	0.0442052	0
S6	Gilbert_ST3GAL5_4	E7	E391	-16:S|-13:E	0.0572881	0
S6	Gilbert_ST3GAL5_4	E7	E104	-16:A|-15:G	0.0645275	0
S6	Gilbert_ST3GAL5_4	E7	E104	-16:S|-15:E	0.0645275	0
S6	Gilbert_ST3GAL5_4	E7	E241	-17:I.A	0.0638126	0
S6	Gilbert_ST3GAL5_4	E7	E105	-16:A|-15:T	0.0685838	0
S6	Gilbert_ST3GAL5_4	E7	E36	-16:C	0.0436599	0
S6	Gilbert_ST3GAL5_4	E7	E207	-16:D.3	0.0495864	0
S6	Gilbert_ST3GAL5_4	E7	E175	-16:D.1	0.0636001	0
S6	Gilbert_ST3GAL5_4	E7	E232	-17:I.C	0.0540934	0
S6	Gilbert_ST3GAL5_4	E7	E232	-18:I.C	0.0540934	0
S6	Gilbert_ST3GAL5_4	E7	E106	-16:C|-15:T	0.0533166	0
S6	Gilbert_ST3GAL5_4	E7	E190	-16:D.2	0.0645512	0
S6	Gilbert_ST3GAL5_4	E7	E190	-17:D.2	0.0645512	0
S6	Gilbert_ST3GAL5_4	E7	E190	-18:D.2	0.0645512	0
S6	Gilbert_ST3GAL5_4	E7	E190	-19:D.2	0.0645512	0
S6	Gilbert_ST3GAL5_4	E7	E37	-16:G	0.0544137	0
S6	Gilbert_ST3GAL5_4	E7	E240	-17:I.GGG	0.0518821	0
S6	Gilbert_ST3GAL5_4	E7	E239	-17:I.GG	0.0693867	0
S6	Gilbert_ST3GAL5_4	E7	E238	-17:I.G	0.0733057	0
S6	Gilbert_ST3GAL5_4	E7	E245	-16:I.AAA	0.0544542	0
S6	Gilbert_ST3GAL5_4	E7	E244	-16:I.AA	0.0580247	0
S6	Gilbert_ST3GAL5_4	E7	E243	-16:I.A	0.062131	0
S6	Gilbert_ST3GAL5_4	E7	E38	-15:A	0.0454205	0
S6	Gilbert_ST3GAL5_4	E7	E41	-14:A	0.0532871	0
S6	Gilbert_ST3GAL5_4	E7	E251	-15:I.A	0.057817	0
S6	Gilbert_ST3GAL5_4	E7	E112	-14:A|-13:T	0.060581	0
S6	Gilbert_ST3GAL5_4	E7	E209	-14:D.3	0.0430299	0
S6	Gilbert_ST3GAL5_4	E7	E42	-14:C	0.0480348	0
S6	Gilbert_ST3GAL5_4	E7	E42	-14:S|-14:E	0.0480348	0
S6	Gilbert_ST3GAL5_4	E7	E177	-14:D.1	0.0716503	0
S6	Gilbert_ST3GAL5_4	E7	E417	-14:S|-12:E	0.0381178	0
S6	Gilbert_ST3GAL5_4	E7	E418	-14:S|-11:E	0.0488324	0
S6	Gilbert_ST3GAL5_4	E7	E242	-15:I.C	0.0510844	0
S6	Gilbert_ST3GAL5_4	E7	E242	-16:I.C	0.0510844	0
S6	Gilbert_ST3GAL5_4	E7	E419	-14:S|-10:E	0.0477514	0
S6	Gilbert_ST3GAL5_4	E7	E420	-14:S|-9:E	0.0598362	0
S6	Gilbert_ST3GAL5_4	E7	E423	-14:S|-6:E	0.0666339	0
S6	Gilbert_ST3GAL5_4	E7	E424	-14:S|-5:E	0.0813657	0
S6	Gilbert_ST3GAL5_4	E7	E426	-14:S|-3:E	0.159831	0
S6	Gilbert_ST3GAL5_4	E7	E428	-14:S|-1:E	0.151859	0
S6	Gilbert_ST3GAL5_4	E7	E427	-14:S|-2:E	0.160995	0
S6	Gilbert_ST3GAL5_4	E7	E425	-14:S|-4:E	0.113298	0
S6	Gilbert_ST3GAL5_4	E7	E422	-14:S|-7:E	0.0675729	0
S6	Gilbert_ST3GAL5_4	E7	E421	-14:S|-8:E	0.0454379	0
S6	Gilbert_ST3GAL5_4	E7	E110	-14:C|-13:G	0.0503184	0
S6	Gilbert_ST3GAL5_4	E7	E110	-14:S|-13:E	0.0503184	0
S6	Gilbert_ST3GAL5_4	E7	E111	-14:C|-13:T	0.0574185	0
S6	Gilbert_ST3GAL5_4	E7	E255	-14:I.AAA	0.0493467	0
S6	Gilbert_ST3GAL5_4	E7	E254	-14:I.AA	0.0441898	0
S6	Gilbert_ST3GAL5_4	E7	E253	-14:I.A	0.0505252	0
S6	Gilbert_ST3GAL5_4	E7	E44	-13:A	0.0571561	0
S6	Gilbert_ST3GAL5_4	E7	E47	-12:A	0.0439355	0
S6	Gilbert_ST3GAL5_4	E7	E261	-13:I.A	0.0546499	0
S6	Gilbert_ST3GAL5_4	E7	E118	-12:A|-11:T	0.0368513	0
S6	Gilbert_ST3GAL5_4	E7	E210	-12:D.3	0.0459306	0
S6	Gilbert_ST3GAL5_4	E7	E210	-13:D.3	0.0459306	0
S6	Gilbert_ST3GAL5_4	E7	E191	-12:D.2	0.0574277	0
S6	Gilbert_ST3GAL5_4	E7	E191	-13:D.2	0.0574277	0
S6	Gilbert_ST3GAL5_4	E7	E191	-14:D.2	0.0574277	0
S6	Gilbert_ST3GAL5_4	E7	E191	-15:D.2	0.0574277	0
S6	Gilbert_ST3GAL5_4	E7	E179	-12:D.1	0.0434624	0
S6	Gilbert_ST3GAL5_4	E7	E48	-12:C	0.0491813	0
S6	Gilbert_ST3GAL5_4	E7	E48	-12:S|-12:E	0.0491813	0
S6	Gilbert_ST3GAL5_4	E7	E116	-12:C|-11:G	0.039212	0
S6	Gilbert_ST3GAL5_4	E7	E116	-12:S|-11:E	0.039212	0
S6	Gilbert_ST3GAL5_4	E7	E252	-13:I.C	0.0639799	0
S6	Gilbert_ST3GAL5_4	E7	E252	-14:I.C	0.0639799	0
S6	Gilbert_ST3GAL5_4	E7	E440	-12:S|-10:E	0.0478894	0
S6	Gilbert_ST3GAL5_4	E7	E441	-12:S|-9:E	0.0404938	0
S6	Gilbert_ST3GAL5_4	E7	E444	-12:S|-6:E	0.0832882	0
S6	Gilbert_ST3GAL5_4	E7	E445	-12:S|-5:E	0.0706778	0
S6	Gilbert_ST3GAL5_4	E7	E447	-12:S|-3:E	0.257775	0
S6	Gilbert_ST3GAL5_4	E7	E449	-12:S|-1:E	0.0597056	0
S6	Gilbert_ST3GAL5_4	E7	E448	-12:S|-2:E	0.157458	0
S6	Gilbert_ST3GAL5_4	E7	E446	-12:S|-4:E	0.103298	0
S6	Gilbert_ST3GAL5_4	E7	E443	-12:S|-7:E	0.0606314	0
S6	Gilbert_ST3GAL5_4	E7	E442	-12:S|-8:E	0.0492046	0
S6	Gilbert_ST3GAL5_4	E7	E117	-12:C|-11:T	0.0390333	0
S6	Gilbert_ST3GAL5_4	E7	E265	-12:I.AAA	0.0527137	0
S6	Gilbert_ST3GAL5_4	E7	E264	-12:I.AA	0.0494269	0
S6	Gilbert_ST3GAL5_4	E7	E50	-11:A	0.0440917	0
S6	Gilbert_ST3GAL5_4	E7	E263	-12:I.A	0.0521273	0
S6	Gilbert_ST3GAL5_4	E7	E211	-11:D.3	0.0449681	0
S6	Gilbert_ST3GAL5_4	E7	E53	-10:A	0.0503355	0
S6	Gilbert_ST3GAL5_4	E7	E273	-11:I.A	0.048798	0
S6	Gilbert_ST3GAL5_4	E7	E192	-10:D.2	0.0380548	0
S6	Gilbert_ST3GAL5_4	E7	E192	-11:D.2	0.0380548	0
S6	Gilbert_ST3GAL5_4	E7	E56	-9:A	0.0499103	0
S6	Gilbert_ST3GAL5_4	E7	E278	-10:I.A	0.0434126	0
S6	Gilbert_ST3GAL5_4	E7	E180	-10:D.1	0.0438133	0
S6	Gilbert_ST3GAL5_4	E7	E180	-11:D.1	0.0438133	0
S6	Gilbert_ST3GAL5_4	E7	E180	-9:D.1	0.0438133	0
S6	Gilbert_ST3GAL5_4	E7	E131	-7:A|-6:A	0.0656913	0
S6	Gilbert_ST3GAL5_4	E7	E131	-7:S|-6:E	0.0656913	0
S6	Gilbert_ST3GAL5_4	E7	E480	-7:S|-5:E	0.0455286	0
S6	Gilbert_ST3GAL5_4	E7	E482	-7:S|-3:E	0.0732597	0
S6	Gilbert_ST3GAL5_4	E7	E484	-7:S|-1:E	0.090013	0
S6	Gilbert_ST3GAL5_4	E7	E483	-7:S|-2:E	0.140507	0
S6	Gilbert_ST3GAL5_4	E7	E481	-7:S|-4:E	0.0615082	0
S6	Gilbert_ST3GAL5_4	E7	E132	-7:A|-6:C	0.0543908	0
S6	Gilbert_ST3GAL5_4	E7	E215	-7:D.3	0.121178	0
S6	Gilbert_ST3GAL5_4	E7	E62	-7:A	0.0420068	0
S6	Gilbert_ST3GAL5_4	E7	E62	-7:S|-7:E	0.0420068	0
S6	Gilbert_ST3GAL5_4	E7	E279	-8:I.A	0.0380123	0
S6	Gilbert_ST3GAL5_4	E7	E279	-9:I.A	0.0380123	0
S6	Gilbert_ST3GAL5_4	E7	E195	-7:D.2	0.0614186	0
S6	Gilbert_ST3GAL5_4	E7	E133	-7:C|-6:C	0.0415838	0
S6	Gilbert_ST3GAL5_4	E7	E63	-7:C	0.0610006	0
S6	Gilbert_ST3GAL5_4	E7	E286	-8:I.C	0.0605797	0
S6	Gilbert_ST3GAL5_4	E7	E285	-8:I.GGG	0.0489093	0
S6	Gilbert_ST3GAL5_4	E7	E284	-8:I.GG	0.0456085	0
S6	Gilbert_ST3GAL5_4	E7	E64	-7:G	0.0480418	0
S6	Gilbert_ST3GAL5_4	E7	E283	-8:I.G	0.0554739	0
S6	Gilbert_ST3GAL5_4	E7	E291	-7:I.AAA	0.0272673	0
S6	Gilbert_ST3GAL5_4	E7	E290	-7:I.AA	0.0617469	0
S6	Gilbert_ST3GAL5_4	E7	E65	-6:A	0.0422195	0
S6	Gilbert_ST3GAL5_4	E7	E65	-6:S|-6:E	0.0422195	0
S6	Gilbert_ST3GAL5_4	E7	E167	-6:A|-2:G	0.0269235	0
S6	Gilbert_ST3GAL5_4	E7	E134	-6:A|-5:G	0.052641	0
S6	Gilbert_ST3GAL5_4	E7	E134	-6:S|-5:E	0.052641	0
S6	Gilbert_ST3GAL5_4	E7	E196	-6:D.2	0.0676786	0
S6	Gilbert_ST3GAL5_4	E7	E486	-6:S|-3:E	0.0652966	0
S6	Gilbert_ST3GAL5_4	E7	E488	-6:S|-1:E	0.112184	0
S6	Gilbert_ST3GAL5_4	E7	E487	-6:S|-2:E	0.0532782	0
S6	Gilbert_ST3GAL5_4	E7	E485	-6:S|-4:E	0.0577413	0
S6	Gilbert_ST3GAL5_4	E7	E135	-6:A|-5:T	0.0452573	0
S6	Gilbert_ST3GAL5_4	E7	E289	-7:I.A	0.0586236	0
S6	Gilbert_ST3GAL5_4	E7	E182	-6:D.1	0.0412047	0
S6	Gilbert_ST3GAL5_4	E7	E182	-7:D.1	0.0412047	0
S6	Gilbert_ST3GAL5_4	E7	E66	-6:C	0.0561891	0
S6	Gilbert_ST3GAL5_4	E7	E136	-6:C|-5:T	0.0339195	0
S6	Gilbert_ST3GAL5_4	E7	E292	-7:I.C	0.0456361	0
S6	Gilbert_ST3GAL5_4	E7	E67	-6:G	0.0515665	0
S6	Gilbert_ST3GAL5_4	E7	E216	-6:D.3	0.0585926	0
S6	Gilbert_ST3GAL5_4	E7	E293	-7:I.G	0.050258	0
S6	Gilbert_ST3GAL5_4	E7	E297	-6:I.AAA	0.0470162	0
S6	Gilbert_ST3GAL5_4	E7	E296	-6:I.AA	0.0444823	0
S6	Gilbert_ST3GAL5_4	E7	E68	-5:A	0.0400314	0
S6	Gilbert_ST3GAL5_4	E7	E295	-6:I.A	0.0511267	0
S6	Gilbert_ST3GAL5_4	E7	E183	-5:D.1	0.0513294	0
S6	Gilbert_ST3GAL5_4	E7	E74	-3:A	0.0373082	0
S6	Gilbert_ST3GAL5_4	E7	E299	-4:I.A	0.0402643	0
S6	Gilbert_ST3GAL5_4	E7	E299	-5:I.A	0.0402643	0
S6	Gilbert_ST3GAL5_4	E7	E145	-3:A|-2:T	0.042733	0
S6	Gilbert_ST3GAL5_4	E7	E75	-3:C	0.0362066	0
S6	Gilbert_ST3GAL5_4	E7	E75	-3:S|-3:E	0.0362066	0
S6	Gilbert_ST3GAL5_4	E7	E494	-3:S|-1:E	0.0376944	0
S6	Gilbert_ST3GAL5_4	E7	E308	-4:I.C	0.0444064	0
S6	Gilbert_ST3GAL5_4	E7	E143	-3:C|-2:G	0.040101	0
S6	Gilbert_ST3GAL5_4	E7	E143	-3:S|-2:E	0.040101	0
S6	Gilbert_ST3GAL5_4	E7	E185	-3:D.1	0.0466125	0
S6	Gilbert_ST3GAL5_4	E7	E144	-3:C|-2:T	0.0341098	0
S6	Gilbert_ST3GAL5_4	E7	E312	-3:I.AAA	0.0338472	0
S6	Gilbert_ST3GAL5_4	E7	E311	-3:I.AA	0.0426804	0
S6	Gilbert_ST3GAL5_4	E7	E310	-3:I.A	0.0325514	0
S6	Gilbert_ST3GAL5_4	E7	E77	-2:A	0.0462025	0
S6	Gilbert_ST3GAL5_4	E7	E149	-1:A|0:A	0.0427387	0
S6	Gilbert_ST3GAL5_4	E7	E151	-1:A|0:C	0.0246475	0
S6	Gilbert_ST3GAL5_4	E7	E80	-1:A	0.0376899	0
S6	Gilbert_ST3GAL5_4	E7	E80	-1:S|-1:E	0.0376899	0
S6	Gilbert_ST3GAL5_4	E7	E318	-2:I.A	0.0582482	0
S6	Gilbert_ST3GAL5_4	E7	E150	-1:C|0:A	0.0542583	0
S6	Gilbert_ST3GAL5_4	E7	E81	-1:C	0.0470135	0
S6	Gilbert_ST3GAL5_4	E7	E309	-2:I.C	0.038781	0
S6	Gilbert_ST3GAL5_4	E7	E309	-3:I.C	0.038781	0
S6	Gilbert_ST3GAL5_4	E7	E219	-1:D.3	-0.00614521	0
S6	Gilbert_ST3GAL5_4	E7	E201	-1:D.2	0.00347928	0
S6	Gilbert_ST3GAL5_4	E7	E187	-1:D.1	0.0313311	0
S6	Gilbert_ST3GAL5_4	E7	E82	-1:G	0.0443154	0
S6	Gilbert_ST3GAL5_4	E7	E317	-2:I.GGG	0.0409486	0
S6	Gilbert_ST3GAL5_4	E7	E316	-2:I.GG	0.0389777	0
S6	Gilbert_ST3GAL5_4	E7	E315	-2:I.G	0.0391023	0
S6	Gilbert_ST3GAL5_4	E7	E220	0:D.3	0.0996638	0
S6	Gilbert_ST3GAL5_4	E7	E153	0:A|1:A	0.00442923	0
S6	Gilbert_ST3GAL5_4	E7	E83	0:A	0.0298136	0
S6	Gilbert_ST3GAL5_4	E7	E322	-1:I.A	0.0436333	0
S6	Gilbert_ST3GAL5_4	E7	E152	0:C|1:A	-0.0152048	0
S6	Gilbert_ST3GAL5_4	E7	E154	0:C|1:C	0.0108547	0
S6	Gilbert_ST3GAL5_4	E7	E84	0:C	0.0265145	0
S6	Gilbert_ST3GAL5_4	E7	E323	-1:I.C	0.0458837	0
S6	Gilbert_ST3GAL5_4	E7	E202	0:D.2	0.0316917	0
S6	Gilbert_ST3GAL5_4	E7	E202	1:D.2	0.0316917	0
S6	Gilbert_ST3GAL5_4	E7	E156	1:A|2:A	0.00366575	0
S6	Gilbert_ST3GAL5_4	E7	E86	1:A	-0.00812103	0
S6	Gilbert_ST3GAL5_4	E7	E157	1:C|2:C	-0.0181737	0
S6	Gilbert_ST3GAL5_4	E7	E188	0:D.1	0.0129397	0
S6	Gilbert_ST3GAL5_4	E7	E188	1:D.1	0.0129397	0
S6	Gilbert_ST3GAL5_4	E7	E188	2:D.1	0.0129397	0
S6	Gilbert_ST3GAL5_4	E7	E89	2:A	0.022643	0
S6	Gilbert_ST3GAL5_4	E7	E1	WT	0.0492212	0
S6	Gilbert_ST3GAL5_4	E7	E319	-1:I.G	0.0449307	0
S6	Gilbert_ST3GAL5_4	E7	E91	2:T	0.00569153	0
S6	Gilbert_ST3GAL5_4	E7	E88	1:T	-0.00579593	0
S6	Gilbert_ST3GAL5_4	E7	E85	0:T	0.0357936	0
S6	Gilbert_ST3GAL5_4	E7	E314	-1:I.T	0.0432906	0
S6	Gilbert_ST3GAL5_4	E7	E314	-2:I.T	0.0432906	0
S6	Gilbert_ST3GAL5_4	E7	E320	-1:I.TT	0.0385103	0
S6	Gilbert_ST3GAL5_4	E7	E321	-1:I.TTT	0.0373086	0
S6	Gilbert_ST3GAL5_4	E7	E146	-2:G|-1:A	0.0345365	0
S6	Gilbert_ST3GAL5_4	E7	E146	-2:S|-1:E	0.0345365	0
S6	Gilbert_ST3GAL5_4	E7	E147	-2:G|-1:C	0.0438672	0
S6	Gilbert_ST3GAL5_4	E7	E304	-3:I.G	0.0389949	0
S6	Gilbert_ST3GAL5_4	E7	E304	-4:I.G	0.0389949	0
S6	Gilbert_ST3GAL5_4	E7	E218	-2:D.3	0.0487682	0
S6	Gilbert_ST3GAL5_4	E7	E218	-3:D.3	0.0487682	0
S6	Gilbert_ST3GAL5_4	E7	E200	-2:D.2	0.028403	0
S6	Gilbert_ST3GAL5_4	E7	E78	-2:G	0.0407949	0
S6	Gilbert_ST3GAL5_4	E7	E78	-2:S|-2:E	0.0407949	0
S6	Gilbert_ST3GAL5_4	E7	E148	-2:T|-1:C	0.043058	0
S6	Gilbert_ST3GAL5_4	E7	E313	-3:I.T	0.0589252	0
S6	Gilbert_ST3GAL5_4	E7	E186	-2:D.1	0.0550665	0
S6	Gilbert_ST3GAL5_4	E7	E79	-2:T	0.0551751	0
S6	Gilbert_ST3GAL5_4	E7	E76	-3:T	0.0388614	0
S6	Gilbert_ST3GAL5_4	E7	E305	-4:I.T	0.038423	0
S6	Gilbert_ST3GAL5_4	E7	E199	-3:D.2	0.091946	0
S6	Gilbert_ST3GAL5_4	E7	E306	-4:I.TT	0.0536881	0
S6	Gilbert_ST3GAL5_4	E7	E307	-4:I.TTT	0.0490671	0
S6	Gilbert_ST3GAL5_4	E7	E294	-5:I.C	0.0730209	0
S6	Gilbert_ST3GAL5_4	E7	E294	-6:I.C	0.0730209	0
S6	Gilbert_ST3GAL5_4	E7	E300	-5:I.CC	0.0624924	0
S6	Gilbert_ST3GAL5_4	E7	E301	-5:I.CCC	0.0388626	0
S6	Gilbert_ST3GAL5_4	E7	E71	-4:C	0.0462503	0
S6	Gilbert_ST3GAL5_4	E7	E198	-4:D.2	0.104814	0
S6	Gilbert_ST3GAL5_4	E7	E141	-4:G|-3:A	0.0427207	0
S6	Gilbert_ST3GAL5_4	E7	E302	-5:I.G	0.0538321	0
S6	Gilbert_ST3GAL5_4	E7	E184	-4:D.1	0.0332716	0
S6	Gilbert_ST3GAL5_4	E7	E72	-4:G	0.053566	0
S6	Gilbert_ST3GAL5_4	E7	E140	-4:T|-3:A	0.0362411	0
S6	Gilbert_ST3GAL5_4	E7	E303	-5:I.T	0.0534609	0
S6	Gilbert_ST3GAL5_4	E7	E142	-4:S|-3:E	0.040465	0
S6	Gilbert_ST3GAL5_4	E7	E142	-4:T|-3:C	0.040465	0
S6	Gilbert_ST3GAL5_4	E7	E493	-4:S|-1:E	0.0479921	0
S6	Gilbert_ST3GAL5_4	E7	E492	-4:S|-2:E	0.0333475	0
S6	Gilbert_ST3GAL5_4	E7	E73	-4:S|-4:E	0.0568743	0
S6	Gilbert_ST3GAL5_4	E7	E73	-4:T	0.0568743	0
S6	Gilbert_ST3GAL5_4	E7	E217	-4:D.3	0.0401633	0
S6	Gilbert_ST3GAL5_4	E7	E217	-5:D.3	0.0401633	0
S6	Gilbert_ST3GAL5_4	E7	E69	-5:G	0.0443768	0
S6	Gilbert_ST3GAL5_4	E7	E69	-5:S|-5:E	0.0443768	0
S6	Gilbert_ST3GAL5_4	E7	E298	-6:I.G	0.048901	0
S6	Gilbert_ST3GAL5_4	E7	E197	-5:D.2	0.158652	0
S6	Gilbert_ST3GAL5_4	E7	E137	-5:G|-4:G	0.0426883	0
S6	Gilbert_ST3GAL5_4	E7	E489	-5:S|-3:E	0.0473664	0
S6	Gilbert_ST3GAL5_4	E7	E491	-5:S|-1:E	0.0340172	0
S6	Gilbert_ST3GAL5_4	E7	E490	-5:S|-2:E	0.0394567	0
S6	Gilbert_ST3GAL5_4	E7	E139	-5:G|-4:T	0.0590446	0
S6	Gilbert_ST3GAL5_4	E7	E139	-5:S|-4:E	0.0590446	0
S6	Gilbert_ST3GAL5_4	E7	E70	-5:T	0.0308726	0
S6	Gilbert_ST3GAL5_4	E7	E282	-6:I.T	0.0482906	0
S6	Gilbert_ST3GAL5_4	E7	E282	-7:I.T	0.0482906	0
S6	Gilbert_ST3GAL5_4	E7	E282	-8:I.T	0.0482906	0
S6	Gilbert_ST3GAL5_4	E7	E138	-5:T|-4:G	0.0378267	0
S6	Gilbert_ST3GAL5_4	E7	E287	-7:I.TT	0.0483382	0
S6	Gilbert_ST3GAL5_4	E7	E288	-7:I.TTT	0.0426716	0
S6	Gilbert_ST3GAL5_4	E7	E214	-8:D.3	0.0652082	0
S6	Gilbert_ST3GAL5_4	E7	E262	-10:I.C	0.0345487	0
S6	Gilbert_ST3GAL5_4	E7	E262	-11:I.C	0.0345487	0
S6	Gilbert_ST3GAL5_4	E7	E262	-12:I.C	0.0345487	0
S6	Gilbert_ST3GAL5_4	E7	E262	-9:I.C	0.0345487	0
S6	Gilbert_ST3GAL5_4	E7	E267	-10:I.CC	0.0360732	0
S6	Gilbert_ST3GAL5_4	E7	E267	-11:I.CC	0.0360732	0
S6	Gilbert_ST3GAL5_4	E7	E267	-9:I.CC	0.0360732	0
S6	Gilbert_ST3GAL5_4	E7	E268	-10:I.CCC	0.0461149	0
S6	Gilbert_ST3GAL5_4	E7	E268	-11:I.CCC	0.0461149	0
S6	Gilbert_ST3GAL5_4	E7	E268	-9:I.CCC	0.0461149	0
S6	Gilbert_ST3GAL5_4	E7	E59	-8:C	0.0349059	0
S6	Gilbert_ST3GAL5_4	E7	E280	-9:I.G	0.0500817	0
S6	Gilbert_ST3GAL5_4	E7	E130	-8:G|-7:C	0.0511433	0
S6	Gilbert_ST3GAL5_4	E7	E60	-8:G	0.0506528	0
S6	Gilbert_ST3GAL5_4	E7	E474	-8:S|-6:E	0.0448108	0
S6	Gilbert_ST3GAL5_4	E7	E475	-8:S|-5:E	0.0479846	0
S6	Gilbert_ST3GAL5_4	E7	E477	-8:S|-3:E	0.119009	0
S6	Gilbert_ST3GAL5_4	E7	E479	-8:S|-1:E	0.0676946	0
S6	Gilbert_ST3GAL5_4	E7	E478	-8:S|-2:E	0.172656	0
S6	Gilbert_ST3GAL5_4	E7	E476	-8:S|-4:E	0.0978951	0
S6	Gilbert_ST3GAL5_4	E7	E128	-8:S|-7:E	0.0476222	0
S6	Gilbert_ST3GAL5_4	E7	E128	-8:T|-7:A	0.0476222	0
S6	Gilbert_ST3GAL5_4	E7	E281	-9:I.T	0.0381076	0
S6	Gilbert_ST3GAL5_4	E7	E194	-8:D.2	0.0552648	0
S6	Gilbert_ST3GAL5_4	E7	E129	-8:T|-7:C	0.048843	0
S6	Gilbert_ST3GAL5_4	E7	E181	-8:D.1	0.0523062	0
S6	Gilbert_ST3GAL5_4	E7	E61	-8:S|-8:E	0.0428967	0
S6	Gilbert_ST3GAL5_4	E7	E61	-8:T	0.0428967	0
S6	Gilbert_ST3GAL5_4	E7	E57	-9:G	0.0469476	0
S6	Gilbert_ST3GAL5_4	E7	E57	-9:S|-9:E	0.0469476	0
S6	Gilbert_ST3GAL5_4	E7	E274	-10:I.G	0.055747	0
S6	Gilbert_ST3GAL5_4	E7	E275	-10:I.GG	0.0427224	0
S6	Gilbert_ST3GAL5_4	E7	E276	-10:I.GGG	0.0459687	0
S6	Gilbert_ST3GAL5_4	E7	E125	-9:G|-8:G	0.0510007	0
S6	Gilbert_ST3GAL5_4	E7	E468	-9:S|-6:E	0.0870727	0
S6	Gilbert_ST3GAL5_4	E7	E469	-9:S|-5:E	0.107882	0
S6	Gilbert_ST3GAL5_4	E7	E471	-9:S|-3:E	0.0970735	0
S6	Gilbert_ST3GAL5_4	E7	E473	-9:S|-1:E	0.0781255	0
S6	Gilbert_ST3GAL5_4	E7	E472	-9:S|-2:E	0.102283	0
S6	Gilbert_ST3GAL5_4	E7	E470	-9:S|-4:E	0.0863283	0
S6	Gilbert_ST3GAL5_4	E7	E467	-9:S|-7:E	0.0649385	0
S6	Gilbert_ST3GAL5_4	E7	E127	-9:G|-8:T	0.0657291	0
S6	Gilbert_ST3GAL5_4	E7	E127	-9:S|-8:E	0.0657291	0
S6	Gilbert_ST3GAL5_4	E7	E58	-9:T	0.0622587	0
S6	Gilbert_ST3GAL5_4	E7	E213	-9:D.3	0.0693484	0
S6	Gilbert_ST3GAL5_4	E7	E277	-10:I.T	0.0456147	0
S6	Gilbert_ST3GAL5_4	E7	E126	-9:T|-8:G	0.0519411	0
S6	Gilbert_ST3GAL5_4	E7	E193	-9:D.2	0.0714934	0
S6	Gilbert_ST3GAL5_4	E7	E165	-10:G|-6:A	0.0642951	0
S6	Gilbert_ST3GAL5_4	E7	E54	-10:G	0.0539555	0
S6	Gilbert_ST3GAL5_4	E7	E54	-10:S|-10:E	0.0539555	0
S6	Gilbert_ST3GAL5_4	E7	E166	-10:G|-2:G	0.0533661	0
S6	Gilbert_ST3GAL5_4	E7	E269	-11:I.G	0.0567409	0
S6	Gilbert_ST3GAL5_4	E7	E122	-10:G|-9:G	0.0456092	0
S6	Gilbert_ST3GAL5_4	E7	E122	-10:S|-9:E	0.0456092	0
S6	Gilbert_ST3GAL5_4	E7	E270	-11:I.GG	0.0322033	0
S6	Gilbert_ST3GAL5_4	E7	E271	-11:I.GGG	0.0497062	0
S6	Gilbert_ST3GAL5_4	E7	E461	-10:S|-6:E	0.0525344	0
S6	Gilbert_ST3GAL5_4	E7	E462	-10:S|-5:E	0.0754199	0
S6	Gilbert_ST3GAL5_4	E7	E464	-10:S|-3:E	0.175653	0
S6	Gilbert_ST3GAL5_4	E7	E466	-10:S|-1:E	0.044426	0
S6	Gilbert_ST3GAL5_4	E7	E465	-10:S|-2:E	0.173707	0
S6	Gilbert_ST3GAL5_4	E7	E463	-10:S|-4:E	0.120983	0
S6	Gilbert_ST3GAL5_4	E7	E460	-10:S|-7:E	0.0544253	0
S6	Gilbert_ST3GAL5_4	E7	E459	-10:S|-8:E	0.0631261	0
S6	Gilbert_ST3GAL5_4	E7	E123	-10:G|-9:T	0.0487827	0
S6	Gilbert_ST3GAL5_4	E7	E55	-10:T	0.0373479	0
S6	Gilbert_ST3GAL5_4	E7	E272	-11:I.T	0.0516263	0
S6	Gilbert_ST3GAL5_4	E7	E124	-10:T|-9:T	0.0398258	0
S6	Gilbert_ST3GAL5_4	E7	E212	-10:D.3	0.0663145	0
S6	Gilbert_ST3GAL5_4	E7	E51	-11:G	0.0529628	0
S6	Gilbert_ST3GAL5_4	E7	E51	-11:S|-11:E	0.0529628	0
S6	Gilbert_ST3GAL5_4	E7	E257	-12:I.G	0.045696	0
S6	Gilbert_ST3GAL5_4	E7	E257	-13:I.G	0.045696	0
S6	Gilbert_ST3GAL5_4	E7	E119	-11:G|-10:G	0.0399801	0
S6	Gilbert_ST3GAL5_4	E7	E119	-11:S|-10:E	0.0399801	0
S6	Gilbert_ST3GAL5_4	E7	E450	-11:S|-9:E	0.042598	0
S6	Gilbert_ST3GAL5_4	E7	E453	-11:S|-6:E	0.0668313	0
S6	Gilbert_ST3GAL5_4	E7	E454	-11:S|-5:E	0.0908329	0
S6	Gilbert_ST3GAL5_4	E7	E456	-11:S|-3:E	0.0881287	0
S6	Gilbert_ST3GAL5_4	E7	E458	-11:S|-1:E	0.163449	0
S6	Gilbert_ST3GAL5_4	E7	E457	-11:S|-2:E	0.140053	0
S6	Gilbert_ST3GAL5_4	E7	E455	-11:S|-4:E	0.10449	0
S6	Gilbert_ST3GAL5_4	E7	E452	-11:S|-7:E	0.057858	0
S6	Gilbert_ST3GAL5_4	E7	E451	-11:S|-8:E	0.0516745	0
S6	Gilbert_ST3GAL5_4	E7	E120	-11:G|-10:T	0.0398018	0
S6	Gilbert_ST3GAL5_4	E7	E52	-11:T	0.056984	0
S6	Gilbert_ST3GAL5_4	E7	E266	-12:I.T	0.0567622	0
S6	Gilbert_ST3GAL5_4	E7	E121	-11:T|-10:T	0.0501498	0
S6	Gilbert_ST3GAL5_4	E7	E49	-12:T	0.0532785	0
S6	Gilbert_ST3GAL5_4	E7	E258	-13:I.T	0.0538957	0
S6	Gilbert_ST3GAL5_4	E7	E259	-13:I.TT	0.0564176	0
S6	Gilbert_ST3GAL5_4	E7	E260	-13:I.TTT	0.0526501	0
S6	Gilbert_ST3GAL5_4	E7	E113	-13:G|-12:A	0.0553987	0
S6	Gilbert_ST3GAL5_4	E7	E178	-13:D.1	0.0521976	0
S6	Gilbert_ST3GAL5_4	E7	E115	-13:G|-12:C	0.0472085	0
S6	Gilbert_ST3GAL5_4	E7	E115	-13:S|-12:E	0.0472085	0
S6	Gilbert_ST3GAL5_4	E7	E429	-13:S|-11:E	0.0447594	0
S6	Gilbert_ST3GAL5_4	E7	E247	-14:I.G	0.0512475	0
S6	Gilbert_ST3GAL5_4	E7	E247	-15:I.G	0.0512475	0
S6	Gilbert_ST3GAL5_4	E7	E430	-13:S|-10:E	0.0439409	0
S6	Gilbert_ST3GAL5_4	E7	E431	-13:S|-9:E	0.059524	0
S6	Gilbert_ST3GAL5_4	E7	E434	-13:S|-6:E	0.0678743	0
S6	Gilbert_ST3GAL5_4	E7	E435	-13:S|-5:E	0.0940213	0
S6	Gilbert_ST3GAL5_4	E7	E437	-13:S|-3:E	0.221761	0
S6	Gilbert_ST3GAL5_4	E7	E439	-13:S|-1:E	0.201612	0
S6	Gilbert_ST3GAL5_4	E7	E438	-13:S|-2:E	0.222759	0
S6	Gilbert_ST3GAL5_4	E7	E436	-13:S|-4:E	0.143828	0
S6	Gilbert_ST3GAL5_4	E7	E433	-13:S|-7:E	0.0729985	0
S6	Gilbert_ST3GAL5_4	E7	E432	-13:S|-8:E	0.0684773	0
S6	Gilbert_ST3GAL5_4	E7	E45	-13:G	0.0630671	0
S6	Gilbert_ST3GAL5_4	E7	E45	-13:S|-13:E	0.0630671	0
S6	Gilbert_ST3GAL5_4	E7	E114	-13:T|-12:A	0.0541307	0
S6	Gilbert_ST3GAL5_4	E7	E256	-14:I.T	0.0405227	0
S6	Gilbert_ST3GAL5_4	E7	E46	-13:T	0.0517954	0
S6	Gilbert_ST3GAL5_4	E7	E43	-14:T	0.0624058	0
S6	Gilbert_ST3GAL5_4	E7	E248	-15:I.T	0.0534926	0
S6	Gilbert_ST3GAL5_4	E7	E249	-15:I.TT	0.0420692	0
S6	Gilbert_ST3GAL5_4	E7	E250	-15:I.TTT	0.0434322	0
S6	Gilbert_ST3GAL5_4	E7	E107	-15:G|-14:A	0.0457943	0
S6	Gilbert_ST3GAL5_4	E7	E208	-15:D.3	0.0556641	0
S6	Gilbert_ST3GAL5_4	E7	E109	-15:G|-14:C	0.0628808	0
S6	Gilbert_ST3GAL5_4	E7	E109	-15:S|-14:E	0.0628808	0
S6	Gilbert_ST3GAL5_4	E7	E176	-15:D.1	0.0727329	0
S6	Gilbert_ST3GAL5_4	E7	E405	-15:S|-12:E	0.0443078	0
S6	Gilbert_ST3GAL5_4	E7	E406	-15:S|-11:E	0.0424507	0
S6	Gilbert_ST3GAL5_4	E7	E246	-16:I.G	0.0723858	0
S6	Gilbert_ST3GAL5_4	E7	E407	-15:S|-10:E	0.0471714	0
S6	Gilbert_ST3GAL5_4	E7	E408	-15:S|-9:E	0.0466297	0
S6	Gilbert_ST3GAL5_4	E7	E411	-15:S|-6:E	0.0631025	0
S6	Gilbert_ST3GAL5_4	E7	E412	-15:S|-5:E	0.128107	0
S6	Gilbert_ST3GAL5_4	E7	E414	-15:S|-3:E	0.193151	0
S6	Gilbert_ST3GAL5_4	E7	E416	-15:S|-1:E	0.194996	0
S6	Gilbert_ST3GAL5_4	E7	E415	-15:S|-2:E	0.266199	0
S6	Gilbert_ST3GAL5_4	E7	E413	-15:S|-4:E	0.108982	0
S6	Gilbert_ST3GAL5_4	E7	E410	-15:S|-7:E	0.0787445	0
S6	Gilbert_ST3GAL5_4	E7	E409	-15:S|-8:E	0.059304	0
S6	Gilbert_ST3GAL5_4	E7	E404	-15:S|-13:E	0.0536466	0
S6	Gilbert_ST3GAL5_4	E7	E163	-15:G|-6:A	0.042422	0
S6	Gilbert_ST3GAL5_4	E7	E39	-15:G	0.0583197	0
S6	Gilbert_ST3GAL5_4	E7	E39	-15:S|-15:E	0.0583197	0
S6	Gilbert_ST3GAL5_4	E7	E164	-15:G|-2:G	0.046881	0
S6	Gilbert_ST3GAL5_4	E7	E162	-15:G|-10:G	0.0701755	0
S6	Gilbert_ST3GAL5_4	E7	E108	-15:T|-14:A	0.0498669	0
S6	Gilbert_ST3GAL5_4	E7	E237	-16:I.T	0.0612058	0
S6	Gilbert_ST3GAL5_4	E7	E237	-17:I.T	0.0612058	0
S6	Gilbert_ST3GAL5_4	E7	E40	-15:T	0.0507255	0
S6	Gilbert_ST3GAL5_4	E7	E101	-17:G|-16:A	0.0571136	0
S6	Gilbert_ST3GAL5_4	E7	E101	-17:S|-16:E	0.0571136	0
S6	Gilbert_ST3GAL5_4	E7	E376	-17:S|-14:E	0.0532684	0
S6	Gilbert_ST3GAL5_4	E7	E378	-17:S|-12:E	0.0367867	0
S6	Gilbert_ST3GAL5_4	E7	E379	-17:S|-11:E	0.04906	0
S6	Gilbert_ST3GAL5_4	E7	E380	-17:S|-10:E	0.0446564	0
S6	Gilbert_ST3GAL5_4	E7	E381	-17:S|-9:E	0.0419468	0
S6	Gilbert_ST3GAL5_4	E7	E384	-17:S|-6:E	0.11382	0
S6	Gilbert_ST3GAL5_4	E7	E385	-17:S|-5:E	0.083103	0
S6	Gilbert_ST3GAL5_4	E7	E387	-17:S|-3:E	0.15372	0
S6	Gilbert_ST3GAL5_4	E7	E389	-17:S|-1:E	0.211976	0
S6	Gilbert_ST3GAL5_4	E7	E388	-17:S|-2:E	0.0554823	0
S6	Gilbert_ST3GAL5_4	E7	E386	-17:S|-4:E	0.111228	0
S6	Gilbert_ST3GAL5_4	E7	E383	-17:S|-7:E	0.0676826	0
S6	Gilbert_ST3GAL5_4	E7	E382	-17:S|-8:E	0.0640938	0
S6	Gilbert_ST3GAL5_4	E7	E377	-17:S|-13:E	0.048289	0
S6	Gilbert_ST3GAL5_4	E7	E375	-17:S|-15:E	0.0518784	0
S6	Gilbert_ST3GAL5_4	E7	E102	-17:G|-16:C	0.0574097	0
S6	Gilbert_ST3GAL5_4	E7	E206	-17:D.3	0.0470319	0
S6	Gilbert_ST3GAL5_4	E7	E236	-18:I.G	0.0690626	0
S6	Gilbert_ST3GAL5_4	E7	E33	-17:G	0.0677178	0
S6	Gilbert_ST3GAL5_4	E7	E33	-17:S|-17:E	0.0677178	0
S6	Gilbert_ST3GAL5_4	E7	E103	-17:T|-16:C	0.0512165	0
S6	Gilbert_ST3GAL5_4	E7	E174	-17:D.1	0.0586058	0
S6	Gilbert_ST3GAL5_4	E7	E227	-18:I.T	0.06879	0
S6	Gilbert_ST3GAL5_4	E7	E227	-19:I.T	0.06879	0
S6	Gilbert_ST3GAL5_4	E7	E34	-17:T	0.0565287	0
S6	Gilbert_ST3GAL5_4	E7	E95	-19:G|-18:A	0.0645861	0
S6	Gilbert_ST3GAL5_4	E7	E95	-19:S|-18:E	0.0645861	0
S6	Gilbert_ST3GAL5_4	E7	E343	-19:S|-16:E	0.0641875	0
S6	Gilbert_ST3GAL5_4	E7	E345	-19:S|-14:E	0.0553407	0
S6	Gilbert_ST3GAL5_4	E7	E347	-19:S|-12:E	0.0492539	0
S6	Gilbert_ST3GAL5_4	E7	E348	-19:S|-11:E	0.0452773	0
S6	Gilbert_ST3GAL5_4	E7	E349	-19:S|-10:E	0.0430902	0
S6	Gilbert_ST3GAL5_4	E7	E350	-19:S|-9:E	0.0520722	0
S6	Gilbert_ST3GAL5_4	E7	E353	-19:S|-6:E	0.0854429	0
S6	Gilbert_ST3GAL5_4	E7	E354	-19:S|-5:E	0.0791338	0
S6	Gilbert_ST3GAL5_4	E7	E356	-19:S|-3:E	0.138968	0
S6	Gilbert_ST3GAL5_4	E7	E358	-19:S|-1:E	0.13579	0
S6	Gilbert_ST3GAL5_4	E7	E357	-19:S|-2:E	0.17907	0
S6	Gilbert_ST3GAL5_4	E7	E355	-19:S|-4:E	0.172966	0
S6	Gilbert_ST3GAL5_4	E7	E352	-19:S|-7:E	0.0807741	0
S6	Gilbert_ST3GAL5_4	E7	E351	-19:S|-8:E	0.0567062	0
S6	Gilbert_ST3GAL5_4	E7	E346	-19:S|-13:E	0.0538006	0
S6	Gilbert_ST3GAL5_4	E7	E344	-19:S|-15:E	0.0509548	0
S6	Gilbert_ST3GAL5_4	E7	E342	-19:S|-17:E	0.0595989	0
S6	Gilbert_ST3GAL5_4	E7	E96	-19:G|-18:C	0.061545	0
S6	Gilbert_ST3GAL5_4	E7	E226	-20:I.G	0.0496662	0
S6	Gilbert_ST3GAL5_4	E7	E160	-19:G|-6:A	0.0564464	0
S6	Gilbert_ST3GAL5_4	E7	E27	-19:G	0.0674893	0
S6	Gilbert_ST3GAL5_4	E7	E27	-19:S|-19:E	0.0674893	0
S6	Gilbert_ST3GAL5_4	E7	E161	-19:G|-2:G	0.0583356	0
S6	Gilbert_ST3GAL5_4	E7	E159	-19:G|-10:G	0.0530798	0
S6	Gilbert_ST3GAL5_4	E7	E158	-19:G|-15:G	0.0630271	0
S6	Gilbert_ST3GAL5_4	E7	E158	N2	0.0630271	0
S6	Gilbert_ST3GAL5_4	E7	E169	N4	0.0641953	0
S6	Gilbert_ST3GAL5_4	E7	E168	N5	0.0611793	0
S6	Gilbert_ST3GAL5_4	E7	E170	N3	0.0650804	0
S6	Gilbert_ST3GAL5_4	E7	E97	-19:T|-18:C	0.0580859	0
S6	Gilbert_ST3GAL5_4	E7	E204	-19:D.3	0.0453807	0
S6	Gilbert_ST3GAL5_4	E7	E172	-19:D.1	0.055408	0
S6	Gilbert_ST3GAL5_4	E7	E225	-20:I.T	0.046176	0
S6	Gilbert_ST3GAL5_4	E7	E28	-19:T	0.0484138	0
S6	Gilbert_ST3GAL5_4	E7	E189	-20:D.2	0.0768171	0
S6	Gilbert_ST3GAL5_4	E7	E25	-20:T	0.0572966	0
S6	Gilbert_ST3GAL5_4	E7	E13	TP.C	0.0411702	0
S6	Gilbert_ST3GAL5_4	E7	E3	WT.h	0.0281901	0
S6	Gilbert_ST3GAL5_4	E7	E6	WT.l	0.021924	0
S6	Gilbert_ST3GAL5_4	E7	E5	WT.hc	0.0127942	0
S6	Gilbert_ST3GAL5_4	E7	E12	TP.G	0.0406245	0
S6	Gilbert_ST3GAL5_4	E7	E11	TP.T	0.0425133	0
S50	Gilbert_ST3GAL5_4_CM	E8	E15	NC.2	0.0257847	0
S50	Gilbert_ST3GAL5_4_CM	E8	E18	NC.5	0.0419927	0
S50	Gilbert_ST3GAL5_4_CM	E8	E17	NC.4	0.0807553	0
S50	Gilbert_ST3GAL5_4_CM	E8	E7	WT.lc	-0.00361833	0
S50	Gilbert_ST3GAL5_4_CM	E8	E2	WT.c	0.0160731	0
S50	Gilbert_ST3GAL5_4_CM	E8	E4	WT.fh	0.00613847	0
S50	Gilbert_ST3GAL5_4_CM	E8	E22	PG	0.0129765	0
S50	Gilbert_ST3GAL5_4_CM	E8	E93	-20:A|-19:A	0.0135376	0
S50	Gilbert_ST3GAL5_4_CM	E8	E23	-20:A	0.0128622	0
S50	Gilbert_ST3GAL5_4_CM	E8	E188	-20:D.2	0.008249	0
S50	Gilbert_ST3GAL5_4_CM	E8	E92	-20:C|-19:A	0.00430894	0
S50	Gilbert_ST3GAL5_4_CM	E8	E498	-19:E|-5:S	0.0123685	0
S50	Gilbert_ST3GAL5_4_CM	E8	E500	-19:E|-3:S	0.020159	0
S50	Gilbert_ST3GAL5_4_CM	E8	E94	-19:E|-1:S	0.0107171	0
S50	Gilbert_ST3GAL5_4_CM	E8	E94	-20:C|-19:C	0.0107171	0
S50	Gilbert_ST3GAL5_4_CM	E8	E94	-20:S|-19:E	0.0107171	0
S50	Gilbert_ST3GAL5_4_CM	E8	E501	-19:E|-2:S	0.0149506	0
S50	Gilbert_ST3GAL5_4_CM	E8	E499	-19:E|-4:S	0.00953016	0
S50	Gilbert_ST3GAL5_4_CM	E8	E506	-17:E|-5:S	0.0250953	0
S50	Gilbert_ST3GAL5_4_CM	E8	E508	-17:E|-3:S	0.0185922	0
S50	Gilbert_ST3GAL5_4_CM	E8	E324	-17:E|-1:S	0.00651828	0
S50	Gilbert_ST3GAL5_4_CM	E8	E324	-20:S|-17:E	0.00651828	0
S50	Gilbert_ST3GAL5_4_CM	E8	E509	-17:E|-2:S	0.00442476	0
S50	Gilbert_ST3GAL5_4_CM	E8	E507	-17:E|-4:S	0.00996803	0
S50	Gilbert_ST3GAL5_4_CM	E8	E326	-20:S|-15:E	0.00667923	0
S50	Gilbert_ST3GAL5_4_CM	E8	E328	-20:S|-13:E	0.00934878	0
S50	Gilbert_ST3GAL5_4_CM	E8	E333	-20:S|-8:E	0.0202001	0
S50	Gilbert_ST3GAL5_4_CM	E8	E334	-20:S|-7:E	0.0107385	0
S50	Gilbert_ST3GAL5_4_CM	E8	E337	-20:S|-4:E	0.0255506	0
S50	Gilbert_ST3GAL5_4_CM	E8	E339	-20:S|-2:E	0.00517248	0
S50	Gilbert_ST3GAL5_4_CM	E8	E9	CM	0.0175484	0
S50	Gilbert_ST3GAL5_4_CM	E8	E340	-20:S|-1:E	0.0140829	0
S50	Gilbert_ST3GAL5_4_CM	E8	E338	-20:S|-3:E	0.033053	0
S50	Gilbert_ST3GAL5_4_CM	E8	E336	-20:S|-5:E	0.0716686	0
S50	Gilbert_ST3GAL5_4_CM	E8	E335	-20:S|-6:E	0.0328426	0
S50	Gilbert_ST3GAL5_4_CM	E8	E332	-20:S|-9:E	0.00719564	0
S50	Gilbert_ST3GAL5_4_CM	E8	E331	-20:S|-10:E	0.00743877	0
S50	Gilbert_ST3GAL5_4_CM	E8	E330	-20:S|-11:E	0.0127823	0
S50	Gilbert_ST3GAL5_4_CM	E8	E329	-20:S|-12:E	0.00963408	0
S50	Gilbert_ST3GAL5_4_CM	E8	E327	-20:S|-14:E	0.00268386	0
S50	Gilbert_ST3GAL5_4_CM	E8	E325	-20:S|-16:E	0.0106349	0
S50	Gilbert_ST3GAL5_4_CM	E8	E502	-18:E|-5:S	0.0112565	0
S50	Gilbert_ST3GAL5_4_CM	E8	E504	-18:E|-3:S	0.013634	0
S50	Gilbert_ST3GAL5_4_CM	E8	E323	-18:E|-1:S	0.0109459	0
S50	Gilbert_ST3GAL5_4_CM	E8	E323	-20:S|-18:E	0.0109459	0
S50	Gilbert_ST3GAL5_4_CM	E8	E505	-18:E|-2:S	0.0179806	0
S50	Gilbert_ST3GAL5_4_CM	E8	E503	-18:E|-4:S	0.00693702	0
S50	Gilbert_ST3GAL5_4_CM	E8	E494	-20:E|-5:S	0.0174406	0
S50	Gilbert_ST3GAL5_4_CM	E8	E496	-20:E|-3:S	0.0142138	0
S50	Gilbert_ST3GAL5_4_CM	E8	E24	-20:C	0.0148468	0
S50	Gilbert_ST3GAL5_4_CM	E8	E24	-20:E|-1:S	0.0148468	0
S50	Gilbert_ST3GAL5_4_CM	E8	E24	-20:S|-20:E	0.0148468	0
S50	Gilbert_ST3GAL5_4_CM	E8	E497	-20:E|-2:S	0.0133701	0
S50	Gilbert_ST3GAL5_4_CM	E8	E495	-20:E|-4:S	0.0106145	0
S50	Gilbert_ST3GAL5_4_CM	E8	E26	-19:A	0.00771024	0
S50	Gilbert_ST3GAL5_4_CM	E8	E8	L1	0.00235852	0
S50	Gilbert_ST3GAL5_4_CM	E8	E224	-20:I.A	0.0209929	0
S50	Gilbert_ST3GAL5_4_CM	E8	E171	-19:D.1	0.013675	0
S50	Gilbert_ST3GAL5_4_CM	E8	E171	-20:D.1	0.013675	0
S50	Gilbert_ST3GAL5_4_CM	E8	E201	-19:D.3	0.0135465	0
S50	Gilbert_ST3GAL5_4_CM	E8	E201	-20:D.3	0.0135465	0
S50	Gilbert_ST3GAL5_4_CM	E8	E96	-19:A|-18:G	0.0105039	0
S50	Gilbert_ST3GAL5_4_CM	E8	E170	N3	0.0139005	0
S50	Gilbert_ST3GAL5_4_CM	E8	E168	N5	0.0169469	0
S50	Gilbert_ST3GAL5_4_CM	E8	E169	N4	0.0108964	0
S50	Gilbert_ST3GAL5_4_CM	E8	E158	-19:C|-15:C	0.00860561	0
S50	Gilbert_ST3GAL5_4_CM	E8	E158	N2	0.00860561	0
S50	Gilbert_ST3GAL5_4_CM	E8	E159	-19:C|-10:C	0.0167728	0
S50	Gilbert_ST3GAL5_4_CM	E8	E161	-19:C|-2:C	0.0162869	0
S50	Gilbert_ST3GAL5_4_CM	E8	E27	-19:C	0.00822447	0
S50	Gilbert_ST3GAL5_4_CM	E8	E27	-19:S|-19:E	0.00822447	0
S50	Gilbert_ST3GAL5_4_CM	E8	E160	-19:C|-6:T	0.00913953	0
S50	Gilbert_ST3GAL5_4_CM	E8	E223	-20:I.CCC	0.00751038	0
S50	Gilbert_ST3GAL5_4_CM	E8	E222	-20:I.CC	-0.000629396	0
S50	Gilbert_ST3GAL5_4_CM	E8	E221	-20:I.C	0.00664627	0
S50	Gilbert_ST3GAL5_4_CM	E8	E95	-19:C|-18:G	0.00633298	0
S50	Gilbert_ST3GAL5_4_CM	E8	E341	-19:S|-17:E	0.00761596	0
S50	Gilbert_ST3GAL5_4_CM	E8	E343	-19:S|-15:E	0.00987302	0
S50	Gilbert_ST3GAL5_4_CM	E8	E345	-19:S|-13:E	0.00596936	0
S50	Gilbert_ST3GAL5_4_CM	E8	E350	-19:S|-8:E	0.00976438	0
S50	Gilbert_ST3GAL5_4_CM	E8	E351	-19:S|-7:E	0.0111669	0
S50	Gilbert_ST3GAL5_4_CM	E8	E354	-19:S|-4:E	0.0182108	0
S50	Gilbert_ST3GAL5_4_CM	E8	E356	-19:S|-2:E	0.0590662	0
S50	Gilbert_ST3GAL5_4_CM	E8	E357	-19:S|-1:E	0.0331926	0
S50	Gilbert_ST3GAL5_4_CM	E8	E355	-19:S|-3:E	0.0292453	0
S50	Gilbert_ST3GAL5_4_CM	E8	E353	-19:S|-5:E	0.0341916	0
S50	Gilbert_ST3GAL5_4_CM	E8	E352	-19:S|-6:E	0.0185949	0
S50	Gilbert_ST3GAL5_4_CM	E8	E349	-19:S|-9:E	0.0113644	0
S50	Gilbert_ST3GAL5_4_CM	E8	E348	-19:S|-10:E	0.0052668	0
S50	Gilbert_ST3GAL5_4_CM	E8	E347	-19:S|-11:E	0.00870115	0
S50	Gilbert_ST3GAL5_4_CM	E8	E346	-19:S|-12:E	0.00370646	0
S50	Gilbert_ST3GAL5_4_CM	E8	E344	-19:S|-14:E	0.00354179	0
S50	Gilbert_ST3GAL5_4_CM	E8	E342	-19:S|-16:E	0.0152303	0
S50	Gilbert_ST3GAL5_4_CM	E8	E97	-19:C|-18:T	0.00518441	0
S50	Gilbert_ST3GAL5_4_CM	E8	E97	-19:S|-18:E	0.00518441	0
S50	Gilbert_ST3GAL5_4_CM	E8	E32	-17:A	0.00609697	0
S50	Gilbert_ST3GAL5_4_CM	E8	E226	-18:I.A	0.0110918	0
S50	Gilbert_ST3GAL5_4_CM	E8	E226	-19:I.A	0.0110918	0
S50	Gilbert_ST3GAL5_4_CM	E8	E173	-17:D.1	0.0134897	0
S50	Gilbert_ST3GAL5_4_CM	E8	E102	-17:A|-16:G	0.0106953	0
S50	Gilbert_ST3GAL5_4_CM	E8	E33	-17:C	0.0141932	0
S50	Gilbert_ST3GAL5_4_CM	E8	E33	-17:S|-17:E	0.0141932	0
S50	Gilbert_ST3GAL5_4_CM	E8	E235	-18:I.C	0.0058228	0
S50	Gilbert_ST3GAL5_4_CM	E8	E203	-17:D.3	0.00619382	0
S50	Gilbert_ST3GAL5_4_CM	E8	E101	-17:C|-16:G	0.00748832	0
S50	Gilbert_ST3GAL5_4_CM	E8	E374	-17:S|-15:E	0.00767315	0
S50	Gilbert_ST3GAL5_4_CM	E8	E376	-17:S|-13:E	0.00837779	0
S50	Gilbert_ST3GAL5_4_CM	E8	E381	-17:S|-8:E	0.0148074	0
S50	Gilbert_ST3GAL5_4_CM	E8	E382	-17:S|-7:E	0.0068511	0
S50	Gilbert_ST3GAL5_4_CM	E8	E385	-17:S|-4:E	0.0280495	0
S50	Gilbert_ST3GAL5_4_CM	E8	E387	-17:S|-2:E	0.0156711	0
S50	Gilbert_ST3GAL5_4_CM	E8	E388	-17:S|-1:E	0.0232146	0
S50	Gilbert_ST3GAL5_4_CM	E8	E386	-17:S|-3:E	0.0171054	0
S50	Gilbert_ST3GAL5_4_CM	E8	E384	-17:S|-5:E	0.0160852	0
S50	Gilbert_ST3GAL5_4_CM	E8	E383	-17:S|-6:E	0.0191474	0
S50	Gilbert_ST3GAL5_4_CM	E8	E380	-17:S|-9:E	0.0144587	0
S50	Gilbert_ST3GAL5_4_CM	E8	E379	-17:S|-10:E	0.00907976	0
S50	Gilbert_ST3GAL5_4_CM	E8	E378	-17:S|-11:E	0.0143046	0
S50	Gilbert_ST3GAL5_4_CM	E8	E377	-17:S|-12:E	0.00819615	0
S50	Gilbert_ST3GAL5_4_CM	E8	E375	-17:S|-14:E	0.00391177	0
S50	Gilbert_ST3GAL5_4_CM	E8	E103	-17:C|-16:T	0.0119097	0
S50	Gilbert_ST3GAL5_4_CM	E8	E103	-17:S|-16:E	0.0119097	0
S50	Gilbert_ST3GAL5_4_CM	E8	E38	-15:A	0.00571983	0
S50	Gilbert_ST3GAL5_4_CM	E8	E236	-16:I.A	0.0137693	0
S50	Gilbert_ST3GAL5_4_CM	E8	E236	-17:I.A	0.0137693	0
S50	Gilbert_ST3GAL5_4_CM	E8	E109	-15:A|-14:T	0.00942597	0
S50	Gilbert_ST3GAL5_4_CM	E8	E162	-15:C|-10:C	0.0103901	0
S50	Gilbert_ST3GAL5_4_CM	E8	E164	-15:C|-2:C	0.016957	0
S50	Gilbert_ST3GAL5_4_CM	E8	E39	-15:C	0.0096826	0
S50	Gilbert_ST3GAL5_4_CM	E8	E39	-15:S|-15:E	0.0096826	0
S50	Gilbert_ST3GAL5_4_CM	E8	E163	-15:C|-6:T	0.0122514	0
S50	Gilbert_ST3GAL5_4_CM	E8	E403	-15:S|-13:E	0.0122564	0
S50	Gilbert_ST3GAL5_4_CM	E8	E408	-15:S|-8:E	0.0152403	0
S50	Gilbert_ST3GAL5_4_CM	E8	E409	-15:S|-7:E	0.00896991	0
S50	Gilbert_ST3GAL5_4_CM	E8	E412	-15:S|-4:E	0.00675719	0
S50	Gilbert_ST3GAL5_4_CM	E8	E414	-15:S|-2:E	0.0201747	0
S50	Gilbert_ST3GAL5_4_CM	E8	E415	-15:S|-1:E	0.0420791	0
S50	Gilbert_ST3GAL5_4_CM	E8	E413	-15:S|-3:E	0.0151684	0
S50	Gilbert_ST3GAL5_4_CM	E8	E411	-15:S|-5:E	0.0174347	0
S50	Gilbert_ST3GAL5_4_CM	E8	E410	-15:S|-6:E	0.0128459	0
S50	Gilbert_ST3GAL5_4_CM	E8	E407	-15:S|-9:E	0.00879723	0
S50	Gilbert_ST3GAL5_4_CM	E8	E406	-15:S|-10:E	0.00939805	0
S50	Gilbert_ST3GAL5_4_CM	E8	E245	-16:I.C	0.0149192	0
S50	Gilbert_ST3GAL5_4_CM	E8	E405	-15:S|-11:E	0.0170046	0
S50	Gilbert_ST3GAL5_4_CM	E8	E404	-15:S|-12:E	0.00966614	0
S50	Gilbert_ST3GAL5_4_CM	E8	E175	-15:D.1	0.00773761	0
S50	Gilbert_ST3GAL5_4_CM	E8	E107	-15:C|-14:G	0.00978071	0
S50	Gilbert_ST3GAL5_4_CM	E8	E107	-15:S|-14:E	0.00978071	0
S50	Gilbert_ST3GAL5_4_CM	E8	E205	-15:D.3	0.00624955	0
S50	Gilbert_ST3GAL5_4_CM	E8	E108	-15:C|-14:T	0.00983672	0
S50	Gilbert_ST3GAL5_4_CM	E8	E249	-15:I.AAA	0.0136955	0
S50	Gilbert_ST3GAL5_4_CM	E8	E248	-15:I.AA	0.00820541	0
S50	Gilbert_ST3GAL5_4_CM	E8	E247	-15:I.A	0.0140742	0
S50	Gilbert_ST3GAL5_4_CM	E8	E41	-14:A	0.00700327	0
S50	Gilbert_ST3GAL5_4_CM	E8	E44	-13:A	0.0126441	0
S50	Gilbert_ST3GAL5_4_CM	E8	E255	-14:I.A	0.00952353	0
S50	Gilbert_ST3GAL5_4_CM	E8	E115	-13:A|-12:T	0.0138245	0
S50	Gilbert_ST3GAL5_4_CM	E8	E45	-13:C	0.0107537	0
S50	Gilbert_ST3GAL5_4_CM	E8	E45	-13:S|-13:E	0.0107537	0
S50	Gilbert_ST3GAL5_4_CM	E8	E431	-13:S|-8:E	0.00938347	0
S50	Gilbert_ST3GAL5_4_CM	E8	E432	-13:S|-7:E	0.0194541	0
S50	Gilbert_ST3GAL5_4_CM	E8	E435	-13:S|-4:E	0.00739753	0
S50	Gilbert_ST3GAL5_4_CM	E8	E437	-13:S|-2:E	0.00568675	0
S50	Gilbert_ST3GAL5_4_CM	E8	E438	-13:S|-1:E	0.0124584	0
S50	Gilbert_ST3GAL5_4_CM	E8	E436	-13:S|-3:E	0.0126879	0
S50	Gilbert_ST3GAL5_4_CM	E8	E434	-13:S|-5:E	0.0144533	0
S50	Gilbert_ST3GAL5_4_CM	E8	E433	-13:S|-6:E	0.0174557	0
S50	Gilbert_ST3GAL5_4_CM	E8	E430	-13:S|-9:E	-0.0012515	0
S50	Gilbert_ST3GAL5_4_CM	E8	E429	-13:S|-10:E	0.00616407	0
S50	Gilbert_ST3GAL5_4_CM	E8	E246	-14:I.C	0.0121494	0
S50	Gilbert_ST3GAL5_4_CM	E8	E246	-15:I.C	0.0121494	0
S50	Gilbert_ST3GAL5_4_CM	E8	E428	-13:S|-11:E	0.0205129	0
S50	Gilbert_ST3GAL5_4_CM	E8	E113	-13:C|-12:G	0.0151196	0
S50	Gilbert_ST3GAL5_4_CM	E8	E113	-13:S|-12:E	0.0151196	0
S50	Gilbert_ST3GAL5_4_CM	E8	E177	-13:D.1	0.0116313	0
S50	Gilbert_ST3GAL5_4_CM	E8	E114	-13:C|-12:T	0.0131037	0
S50	Gilbert_ST3GAL5_4_CM	E8	E259	-13:I.AAA	0.00965485	0
S50	Gilbert_ST3GAL5_4_CM	E8	E258	-13:I.AA	0.0130025	0
S50	Gilbert_ST3GAL5_4_CM	E8	E257	-13:I.A	0.0178781	0
S50	Gilbert_ST3GAL5_4_CM	E8	E47	-12:A	0.0198778	0
S50	Gilbert_ST3GAL5_4_CM	E8	E120	-11:A|-10:A	0.0049128	0
S50	Gilbert_ST3GAL5_4_CM	E8	E265	-12:I.A	0.0118032	0
S50	Gilbert_ST3GAL5_4_CM	E8	E50	-11:A	0.00846822	0
S50	Gilbert_ST3GAL5_4_CM	E8	E119	-11:C|-10:A	0.0108323	0
S50	Gilbert_ST3GAL5_4_CM	E8	E450	-11:S|-8:E	0.0117805	0
S50	Gilbert_ST3GAL5_4_CM	E8	E451	-11:S|-7:E	0.00391582	0
S50	Gilbert_ST3GAL5_4_CM	E8	E454	-11:S|-4:E	0.0229343	0
S50	Gilbert_ST3GAL5_4_CM	E8	E456	-11:S|-2:E	-0.00593618	0
S50	Gilbert_ST3GAL5_4_CM	E8	E457	-11:S|-1:E	0.0217093	0
S50	Gilbert_ST3GAL5_4_CM	E8	E455	-11:S|-3:E	0.00937369	0
S50	Gilbert_ST3GAL5_4_CM	E8	E453	-11:S|-5:E	0.0132697	0
S50	Gilbert_ST3GAL5_4_CM	E8	E452	-11:S|-6:E	0.00977027	0
S50	Gilbert_ST3GAL5_4_CM	E8	E449	-11:S|-9:E	0.00634571	0
S50	Gilbert_ST3GAL5_4_CM	E8	E121	-11:C|-10:C	0.0161519	0
S50	Gilbert_ST3GAL5_4_CM	E8	E121	-11:S|-10:E	0.0161519	0
S50	Gilbert_ST3GAL5_4_CM	E8	E256	-12:I.C	0.0115957	0
S50	Gilbert_ST3GAL5_4_CM	E8	E256	-13:I.C	0.0115957	0
S50	Gilbert_ST3GAL5_4_CM	E8	E51	-11:C	0.010997	0
S50	Gilbert_ST3GAL5_4_CM	E8	E51	-11:S|-11:E	0.010997	0
S50	Gilbert_ST3GAL5_4_CM	E8	E209	-10:D.3	0.00857516	0
S50	Gilbert_ST3GAL5_4_CM	E8	E123	-10:A|-9:A	0.00622603	0
S50	Gilbert_ST3GAL5_4_CM	E8	E271	-11:I.A	0.0140762	0
S50	Gilbert_ST3GAL5_4_CM	E8	E53	-10:A	0.00804638	0
S50	Gilbert_ST3GAL5_4_CM	E8	E122	-10:C|-9:A	0.0127578	0
S50	Gilbert_ST3GAL5_4_CM	E8	E458	-10:S|-8:E	0.0107535	0
S50	Gilbert_ST3GAL5_4_CM	E8	E459	-10:S|-7:E	0.00988386	0
S50	Gilbert_ST3GAL5_4_CM	E8	E462	-10:S|-4:E	0.0236239	0
S50	Gilbert_ST3GAL5_4_CM	E8	E464	-10:S|-2:E	0.0118409	0
S50	Gilbert_ST3GAL5_4_CM	E8	E465	-10:S|-1:E	0.0237798	0
S50	Gilbert_ST3GAL5_4_CM	E8	E463	-10:S|-3:E	0.0091894	0
S50	Gilbert_ST3GAL5_4_CM	E8	E461	-10:S|-5:E	0.00686495	0
S50	Gilbert_ST3GAL5_4_CM	E8	E460	-10:S|-6:E	0.0138908	0
S50	Gilbert_ST3GAL5_4_CM	E8	E270	-11:I.CCC	0.0240363	0
S50	Gilbert_ST3GAL5_4_CM	E8	E269	-11:I.CC	0.00261529	0
S50	Gilbert_ST3GAL5_4_CM	E8	E124	-10:C|-9:C	0.0230673	0
S50	Gilbert_ST3GAL5_4_CM	E8	E124	-10:S|-9:E	0.0230673	0
S50	Gilbert_ST3GAL5_4_CM	E8	E268	-11:I.C	0.0019568	0
S50	Gilbert_ST3GAL5_4_CM	E8	E166	-10:C|-2:C	0.0220985	0
S50	Gilbert_ST3GAL5_4_CM	E8	E54	-10:C	0.00675631	0
S50	Gilbert_ST3GAL5_4_CM	E8	E54	-10:S|-10:E	0.00675631	0
S50	Gilbert_ST3GAL5_4_CM	E8	E165	-10:C|-6:T	0.00641531	0
S50	Gilbert_ST3GAL5_4_CM	E8	E192	-9:D.2	0.00897733	0
S50	Gilbert_ST3GAL5_4_CM	E8	E127	-9:A|-8:C	0.00736648	0
S50	Gilbert_ST3GAL5_4_CM	E8	E276	-10:I.A	0.0160788	0
S50	Gilbert_ST3GAL5_4_CM	E8	E210	-9:D.3	-0.00160645	0
S50	Gilbert_ST3GAL5_4_CM	E8	E56	-9:A	0.00888702	0
S50	Gilbert_ST3GAL5_4_CM	E8	E125	-9:C|-8:A	0.0154166	0
S50	Gilbert_ST3GAL5_4_CM	E8	E125	-9:S|-8:E	0.0154166	0
S50	Gilbert_ST3GAL5_4_CM	E8	E466	-9:S|-7:E	0.00998717	0
S50	Gilbert_ST3GAL5_4_CM	E8	E469	-9:S|-4:E	0.0132249	0
S50	Gilbert_ST3GAL5_4_CM	E8	E471	-9:S|-2:E	0.0226304	0
S50	Gilbert_ST3GAL5_4_CM	E8	E472	-9:S|-1:E	0.024409	0
S50	Gilbert_ST3GAL5_4_CM	E8	E470	-9:S|-3:E	0.0134473	0
S50	Gilbert_ST3GAL5_4_CM	E8	E468	-9:S|-5:E	0.0118752	0
S50	Gilbert_ST3GAL5_4_CM	E8	E467	-9:S|-6:E	0.00781899	0
S50	Gilbert_ST3GAL5_4_CM	E8	E126	-9:C|-8:C	0.00925586	0
S50	Gilbert_ST3GAL5_4_CM	E8	E275	-10:I.CCC	0.00544012	0
S50	Gilbert_ST3GAL5_4_CM	E8	E274	-10:I.CC	0.0156146	0
S50	Gilbert_ST3GAL5_4_CM	E8	E273	-10:I.C	0.0125634	0
S50	Gilbert_ST3GAL5_4_CM	E8	E57	-9:C	0.0124841	0
S50	Gilbert_ST3GAL5_4_CM	E8	E57	-9:S|-9:E	0.0124841	0
S50	Gilbert_ST3GAL5_4_CM	E8	E59	-8:A	0.0129839	0
S50	Gilbert_ST3GAL5_4_CM	E8	E59	-8:S|-8:E	0.0129839	0
S50	Gilbert_ST3GAL5_4_CM	E8	E180	-8:D.1	0.00590245	0
S50	Gilbert_ST3GAL5_4_CM	E8	E128	-8:A|-7:G	0.0147361	0
S50	Gilbert_ST3GAL5_4_CM	E8	E193	-8:D.2	0.00684152	0
S50	Gilbert_ST3GAL5_4_CM	E8	E280	-9:I.A	0.0165001	0
S50	Gilbert_ST3GAL5_4_CM	E8	E130	-8:A|-7:T	0.0149188	0
S50	Gilbert_ST3GAL5_4_CM	E8	E130	-8:S|-7:E	0.0149188	0
S50	Gilbert_ST3GAL5_4_CM	E8	E475	-8:S|-4:E	0.0071614	0
S50	Gilbert_ST3GAL5_4_CM	E8	E477	-8:S|-2:E	0.0138953	0
S50	Gilbert_ST3GAL5_4_CM	E8	E478	-8:S|-1:E	0.0154918	0
S50	Gilbert_ST3GAL5_4_CM	E8	E476	-8:S|-3:E	0.0139837	0
S50	Gilbert_ST3GAL5_4_CM	E8	E474	-8:S|-5:E	0.0111144	0
S50	Gilbert_ST3GAL5_4_CM	E8	E473	-8:S|-6:E	0.0125651	0
S50	Gilbert_ST3GAL5_4_CM	E8	E60	-8:C	0.0140076	0
S50	Gilbert_ST3GAL5_4_CM	E8	E129	-8:C|-7:G	0.00652539	0
S50	Gilbert_ST3GAL5_4_CM	E8	E279	-9:I.C	0.0229587	0
S50	Gilbert_ST3GAL5_4_CM	E8	E61	-8:G	0.0113018	0
S50	Gilbert_ST3GAL5_4_CM	E8	E267	-10:I.GGG	0.00641078	0
S50	Gilbert_ST3GAL5_4_CM	E8	E267	-11:I.GGG	0.00641078	0
S50	Gilbert_ST3GAL5_4_CM	E8	E267	-9:I.GGG	0.00641078	0
S50	Gilbert_ST3GAL5_4_CM	E8	E266	-10:I.GG	0.00529405	0
S50	Gilbert_ST3GAL5_4_CM	E8	E266	-11:I.GG	0.00529405	0
S50	Gilbert_ST3GAL5_4_CM	E8	E266	-9:I.GG	0.00529405	0
S50	Gilbert_ST3GAL5_4_CM	E8	E261	-10:I.G	0.0150855	0
S50	Gilbert_ST3GAL5_4_CM	E8	E261	-11:I.G	0.0150855	0
S50	Gilbert_ST3GAL5_4_CM	E8	E261	-12:I.G	0.0150855	0
S50	Gilbert_ST3GAL5_4_CM	E8	E261	-9:I.G	0.0150855	0
S50	Gilbert_ST3GAL5_4_CM	E8	E211	-8:D.3	0.013744	0
S50	Gilbert_ST3GAL5_4_CM	E8	E287	-7:I.AAA	0.0053543	0
S50	Gilbert_ST3GAL5_4_CM	E8	E286	-7:I.AA	0.00408303	0
S50	Gilbert_ST3GAL5_4_CM	E8	E139	-5:A|-4:C	0.0114523	0
S50	Gilbert_ST3GAL5_4_CM	E8	E281	-6:I.A	0.0191497	0
S50	Gilbert_ST3GAL5_4_CM	E8	E281	-7:I.A	0.0191497	0
S50	Gilbert_ST3GAL5_4_CM	E8	E281	-8:I.A	0.0191497	0
S50	Gilbert_ST3GAL5_4_CM	E8	E68	-5:A	0.0148303	0
S50	Gilbert_ST3GAL5_4_CM	E8	E137	-5:C|-4:A	0.00672113	0
S50	Gilbert_ST3GAL5_4_CM	E8	E137	-5:S|-4:E	0.00672113	0
S50	Gilbert_ST3GAL5_4_CM	E8	E489	-5:S|-2:E	0.00820829	0
S50	Gilbert_ST3GAL5_4_CM	E8	E490	-5:S|-1:E	0.0121464	0
S50	Gilbert_ST3GAL5_4_CM	E8	E488	-5:S|-3:E	0.015652	0
S50	Gilbert_ST3GAL5_4_CM	E8	E138	-5:C|-4:C	0.01101	0
S50	Gilbert_ST3GAL5_4_CM	E8	E196	-5:D.2	0.016694	0
S50	Gilbert_ST3GAL5_4_CM	E8	E297	-6:I.C	0.0163035	0
S50	Gilbert_ST3GAL5_4_CM	E8	E69	-5:C	0.0132712	0
S50	Gilbert_ST3GAL5_4_CM	E8	E69	-5:S|-5:E	0.0132712	0
S50	Gilbert_ST3GAL5_4_CM	E8	E71	-4:A	0.0223891	0
S50	Gilbert_ST3GAL5_4_CM	E8	E71	-4:S|-4:E	0.0223891	0
S50	Gilbert_ST3GAL5_4_CM	E8	E491	-4:S|-2:E	0.0250349	0
S50	Gilbert_ST3GAL5_4_CM	E8	E492	-4:S|-1:E	0.0324163	0
S50	Gilbert_ST3GAL5_4_CM	E8	E140	-4:A|-3:G	0.00815259	0
S50	Gilbert_ST3GAL5_4_CM	E8	E140	-4:S|-3:E	0.00815259	0
S50	Gilbert_ST3GAL5_4_CM	E8	E214	-4:D.3	0.00557373	0
S50	Gilbert_ST3GAL5_4_CM	E8	E214	-5:D.3	0.00557373	0
S50	Gilbert_ST3GAL5_4_CM	E8	E302	-5:I.A	0.0243268	0
S50	Gilbert_ST3GAL5_4_CM	E8	E141	-4:A|-3:T	0.0141928	0
S50	Gilbert_ST3GAL5_4_CM	E8	E72	-4:C	0.0260184	0
S50	Gilbert_ST3GAL5_4_CM	E8	E183	-4:D.1	0.0117362	0
S50	Gilbert_ST3GAL5_4_CM	E8	E301	-5:I.C	0.0102464	0
S50	Gilbert_ST3GAL5_4_CM	E8	E142	-4:C|-3:T	0.0111148	0
S50	Gilbert_ST3GAL5_4_CM	E8	E197	-4:D.2	0.0125752	0
S50	Gilbert_ST3GAL5_4_CM	E8	E73	-4:G	0.0139765	0
S50	Gilbert_ST3GAL5_4_CM	E8	E300	-5:I.GGG	0.02108	0
S50	Gilbert_ST3GAL5_4_CM	E8	E299	-5:I.GG	0.0253292	0
S50	Gilbert_ST3GAL5_4_CM	E8	E293	-5:I.G	0.0105571	0
S50	Gilbert_ST3GAL5_4_CM	E8	E293	-6:I.G	0.0105571	0
S50	Gilbert_ST3GAL5_4_CM	E8	E306	-4:I.AAA	0.00621916	0
S50	Gilbert_ST3GAL5_4_CM	E8	E305	-4:I.AA	0.0164909	0
S50	Gilbert_ST3GAL5_4_CM	E8	E304	-4:I.A	0.0206979	0
S50	Gilbert_ST3GAL5_4_CM	E8	E74	-3:A	0.0184635	0
S50	Gilbert_ST3GAL5_4_CM	E8	E198	-3:D.2	0.0401882	0
S50	Gilbert_ST3GAL5_4_CM	E8	E77	-2:A	0.0194493	0
S50	Gilbert_ST3GAL5_4_CM	E8	E312	-3:I.A	0.0119535	0
S50	Gilbert_ST3GAL5_4_CM	E8	E185	-2:D.1	0.0251448	0
S50	Gilbert_ST3GAL5_4_CM	E8	E147	-2:A|-1:G	0.0109241	0
S50	Gilbert_ST3GAL5_4_CM	E8	E78	-2:C	0.0286578	0
S50	Gilbert_ST3GAL5_4_CM	E8	E78	-2:S|-2:E	0.0286578	0
S50	Gilbert_ST3GAL5_4_CM	E8	E303	-3:I.C	0.0199406	0
S50	Gilbert_ST3GAL5_4_CM	E8	E303	-4:I.C	0.0199406	0
S50	Gilbert_ST3GAL5_4_CM	E8	E146	-2:C|-1:G	0.0188201	0
S50	Gilbert_ST3GAL5_4_CM	E8	E148	-2:C|-1:T	0.0166311	0
S50	Gilbert_ST3GAL5_4_CM	E8	E148	-2:S|-1:E	0.0166311	0
S50	Gilbert_ST3GAL5_4_CM	E8	E153	0:A|1:A	0.00769814	0
S50	Gilbert_ST3GAL5_4_CM	E8	E83	0:A	0.00413996	0
S50	Gilbert_ST3GAL5_4_CM	E8	E313	-1:I.A	0.0226473	0
S50	Gilbert_ST3GAL5_4_CM	E8	E313	-2:I.A	0.0226473	0
S50	Gilbert_ST3GAL5_4_CM	E8	E152	0:C|1:A	0.0104603	0
S50	Gilbert_ST3GAL5_4_CM	E8	E84	0:C	0.0161053	0
S50	Gilbert_ST3GAL5_4_CM	E8	E322	-1:I.C	0.0199708	0
S50	Gilbert_ST3GAL5_4_CM	E8	E200	0:D.2	0.00132472	0
S50	Gilbert_ST3GAL5_4_CM	E8	E200	1:D.2	0.00132472	0
S50	Gilbert_ST3GAL5_4_CM	E8	E156	1:A|2:A	0.0234984	0
S50	Gilbert_ST3GAL5_4_CM	E8	E86	1:A	-0.00947879	0
S50	Gilbert_ST3GAL5_4_CM	E8	E87	1:C	0.0182075	0
S50	Gilbert_ST3GAL5_4_CM	E8	E187	0:D.1	0.00911036	0
S50	Gilbert_ST3GAL5_4_CM	E8	E187	1:D.1	0.00911036	0
S50	Gilbert_ST3GAL5_4_CM	E8	E187	2:D.1	0.00911036	0
S50	Gilbert_ST3GAL5_4_CM	E8	E89	2:A	0.0159374	0
S50	Gilbert_ST3GAL5_4_CM	E8	E1	WT	0.0112102	0
S50	Gilbert_ST3GAL5_4_CM	E8	E318	-1:I.G	0.0218842	0
S50	Gilbert_ST3GAL5_4_CM	E8	E91	2:T	-0.00247982	0
S50	Gilbert_ST3GAL5_4_CM	E8	E88	1:T	0.00341918	0
S50	Gilbert_ST3GAL5_4_CM	E8	E10	KO	0.015178	0
S50	Gilbert_ST3GAL5_4_CM	E8	E85	0:T	0.00028332	0
S50	Gilbert_ST3GAL5_4_CM	E8	E319	-1:I.T	0.0130826	0
S50	Gilbert_ST3GAL5_4_CM	E8	E320	-1:I.TT	0.0131242	0
S50	Gilbert_ST3GAL5_4_CM	E8	E321	-1:I.TTT	0.0257748	0
S50	Gilbert_ST3GAL5_4_CM	E8	E314	-2:I.C	0.0151603	0
S50	Gilbert_ST3GAL5_4_CM	E8	E315	-2:I.CC	0.00821923	0
S50	Gilbert_ST3GAL5_4_CM	E8	E316	-2:I.CCC	0.0123146	0
S50	Gilbert_ST3GAL5_4_CM	E8	E80	-1:C	0.0298325	0
S50	Gilbert_ST3GAL5_4_CM	E8	E216	-1:D.3	0.00176759	0
S50	Gilbert_ST3GAL5_4_CM	E8	E216	-2:D.3	0.00176759	0
S50	Gilbert_ST3GAL5_4_CM	E8	E150	-1:G|0:A	0.0199207	0
S50	Gilbert_ST3GAL5_4_CM	E8	E308	-2:I.G	0.0265716	0
S50	Gilbert_ST3GAL5_4_CM	E8	E308	-3:I.G	0.0265716	0
S50	Gilbert_ST3GAL5_4_CM	E8	E199	-1:D.2	0.0248582	0
S50	Gilbert_ST3GAL5_4_CM	E8	E199	-2:D.2	0.0248582	0
S50	Gilbert_ST3GAL5_4_CM	E8	E186	-1:D.1	0.0186926	0
S50	Gilbert_ST3GAL5_4_CM	E8	E81	-1:G	0.0166478	0
S50	Gilbert_ST3GAL5_4_CM	E8	E149	-1:T|0:A	0.00837871	0
S50	Gilbert_ST3GAL5_4_CM	E8	E317	-2:I.T	0.0361781	0
S50	Gilbert_ST3GAL5_4_CM	E8	E151	-1:T|0:C	-0.00392443	0
S50	Gilbert_ST3GAL5_4_CM	E8	E82	-1:S|-1:E	0.019697	0
S50	Gilbert_ST3GAL5_4_CM	E8	E82	-1:T	0.019697	0
S50	Gilbert_ST3GAL5_4_CM	E8	E79	-2:T	0.01973	0
S50	Gilbert_ST3GAL5_4_CM	E8	E309	-3:I.T	0.0105198	0
S50	Gilbert_ST3GAL5_4_CM	E8	E310	-3:I.TT	0.014355	0
S50	Gilbert_ST3GAL5_4_CM	E8	E311	-3:I.TTT	0.000515308	0
S50	Gilbert_ST3GAL5_4_CM	E8	E143	-3:G|-2:A	0.022896	0
S50	Gilbert_ST3GAL5_4_CM	E8	E184	-3:D.1	0.0229468	0
S50	Gilbert_ST3GAL5_4_CM	E8	E145	-3:G|-2:C	0.0167551	0
S50	Gilbert_ST3GAL5_4_CM	E8	E145	-3:S|-2:E	0.0167551	0
S50	Gilbert_ST3GAL5_4_CM	E8	E307	-4:I.G	0.0111249	0
S50	Gilbert_ST3GAL5_4_CM	E8	E493	-3:S|-1:E	0.0148759	0
S50	Gilbert_ST3GAL5_4_CM	E8	E75	-3:G	0.0195258	0
S50	Gilbert_ST3GAL5_4_CM	E8	E75	-3:S|-3:E	0.0195258	0
S50	Gilbert_ST3GAL5_4_CM	E8	E215	-3:D.3	0.0206637	0
S50	Gilbert_ST3GAL5_4_CM	E8	E144	-3:T|-2:A	0.0205194	0
S50	Gilbert_ST3GAL5_4_CM	E8	E298	-4:I.T	0.0142117	0
S50	Gilbert_ST3GAL5_4_CM	E8	E298	-5:I.T	0.0142117	0
S50	Gilbert_ST3GAL5_4_CM	E8	E76	-3:T	0.0155309	0
S50	Gilbert_ST3GAL5_4_CM	E8	E182	-5:D.1	0.02941	0
S50	Gilbert_ST3GAL5_4_CM	E8	E294	-6:I.T	0.0333791	0
S50	Gilbert_ST3GAL5_4_CM	E8	E70	-5:T	0.0170175	0
S50	Gilbert_ST3GAL5_4_CM	E8	E295	-6:I.TT	0.0187844	0
S50	Gilbert_ST3GAL5_4_CM	E8	E296	-6:I.TTT	0.0187139	0
S50	Gilbert_ST3GAL5_4_CM	E8	E292	-7:I.C	0.00790955	0
S50	Gilbert_ST3GAL5_4_CM	E8	E213	-6:D.3	0.0128185	0
S50	Gilbert_ST3GAL5_4_CM	E8	E65	-6:C	0.01393	0
S50	Gilbert_ST3GAL5_4_CM	E8	E291	-7:I.G	0.0090135	0
S50	Gilbert_ST3GAL5_4_CM	E8	E135	-6:G|-5:A	0.011669	0
S50	Gilbert_ST3GAL5_4_CM	E8	E66	-6:G	0.0157153	0
S50	Gilbert_ST3GAL5_4_CM	E8	E181	-6:D.1	0.00790928	0
S50	Gilbert_ST3GAL5_4_CM	E8	E181	-7:D.1	0.00790928	0
S50	Gilbert_ST3GAL5_4_CM	E8	E288	-7:I.T	0.0115069	0
S50	Gilbert_ST3GAL5_4_CM	E8	E134	-6:T|-5:A	0.0135346	0
S50	Gilbert_ST3GAL5_4_CM	E8	E484	-6:S|-4:E	0.00961701	0
S50	Gilbert_ST3GAL5_4_CM	E8	E486	-6:S|-2:E	0.00610376	0
S50	Gilbert_ST3GAL5_4_CM	E8	E487	-6:S|-1:E	0.0131308	0
S50	Gilbert_ST3GAL5_4_CM	E8	E485	-6:S|-3:E	0.0168963	0
S50	Gilbert_ST3GAL5_4_CM	E8	E195	-6:D.2	0.011212	0
S50	Gilbert_ST3GAL5_4_CM	E8	E136	-6:S|-5:E	0.0161655	0
S50	Gilbert_ST3GAL5_4_CM	E8	E136	-6:T|-5:C	0.0161655	0
S50	Gilbert_ST3GAL5_4_CM	E8	E167	-6:T|-2:C	0.0187756	0
S50	Gilbert_ST3GAL5_4_CM	E8	E67	-6:S|-6:E	0.0135517	0
S50	Gilbert_ST3GAL5_4_CM	E8	E67	-6:T	0.0135517	0
S50	Gilbert_ST3GAL5_4_CM	E8	E289	-7:I.TT	0.00620998	0
S50	Gilbert_ST3GAL5_4_CM	E8	E290	-7:I.TTT	0.0130548	0
S50	Gilbert_ST3GAL5_4_CM	E8	E282	-8:I.C	0.0149174	0
S50	Gilbert_ST3GAL5_4_CM	E8	E62	-7:C	0.0153846	0
S50	Gilbert_ST3GAL5_4_CM	E8	E283	-8:I.CC	0.00461045	0
S50	Gilbert_ST3GAL5_4_CM	E8	E284	-8:I.CCC	-0.000798647	0
S50	Gilbert_ST3GAL5_4_CM	E8	E285	-8:I.G	0.00867868	0
S50	Gilbert_ST3GAL5_4_CM	E8	E63	-7:G	0.00935652	0
S50	Gilbert_ST3GAL5_4_CM	E8	E132	-7:G|-6:G	0.0188053	0
S50	Gilbert_ST3GAL5_4_CM	E8	E194	-7:D.2	0.0122607	0
S50	Gilbert_ST3GAL5_4_CM	E8	E278	-8:I.T	0.00537215	0
S50	Gilbert_ST3GAL5_4_CM	E8	E278	-9:I.T	0.00537215	0
S50	Gilbert_ST3GAL5_4_CM	E8	E64	-7:S|-7:E	0.0131833	0
S50	Gilbert_ST3GAL5_4_CM	E8	E64	-7:T	0.0131833	0
S50	Gilbert_ST3GAL5_4_CM	E8	E212	-7:D.3	0.0151124	0
S50	Gilbert_ST3GAL5_4_CM	E8	E131	-7:T|-6:G	0.0142853	0
S50	Gilbert_ST3GAL5_4_CM	E8	E480	-7:S|-4:E	0.0131496	0
S50	Gilbert_ST3GAL5_4_CM	E8	E482	-7:S|-2:E	0.0270647	0
S50	Gilbert_ST3GAL5_4_CM	E8	E483	-7:S|-1:E	0.0038799	0
S50	Gilbert_ST3GAL5_4_CM	E8	E481	-7:S|-3:E	0.0268897	0
S50	Gilbert_ST3GAL5_4_CM	E8	E479	-7:S|-5:E	0.00904382	0
S50	Gilbert_ST3GAL5_4_CM	E8	E133	-7:S|-6:E	0.00940936	0
S50	Gilbert_ST3GAL5_4_CM	E8	E133	-7:T|-6:T	0.00940936	0
S50	Gilbert_ST3GAL5_4_CM	E8	E179	-10:D.1	0.0105207	0
S50	Gilbert_ST3GAL5_4_CM	E8	E179	-11:D.1	0.0105207	0
S50	Gilbert_ST3GAL5_4_CM	E8	E179	-9:D.1	0.0105207	0
S50	Gilbert_ST3GAL5_4_CM	E8	E277	-10:I.T	0.0114677	0
S50	Gilbert_ST3GAL5_4_CM	E8	E58	-9:T	0.00750961	0
S50	Gilbert_ST3GAL5_4_CM	E8	E191	-10:D.2	0.0141019	0
S50	Gilbert_ST3GAL5_4_CM	E8	E191	-11:D.2	0.0141019	0
S50	Gilbert_ST3GAL5_4_CM	E8	E272	-11:I.T	0.012815	0
S50	Gilbert_ST3GAL5_4_CM	E8	E55	-10:T	0.0184135	0
S50	Gilbert_ST3GAL5_4_CM	E8	E208	-11:D.3	0.0126517	0
S50	Gilbert_ST3GAL5_4_CM	E8	E262	-12:I.T	0.0159752	0
S50	Gilbert_ST3GAL5_4_CM	E8	E52	-11:T	0.0158048	0
S50	Gilbert_ST3GAL5_4_CM	E8	E263	-12:I.TT	0.00765593	0
S50	Gilbert_ST3GAL5_4_CM	E8	E264	-12:I.TTT	0.00466534	0
S50	Gilbert_ST3GAL5_4_CM	E8	E116	-12:G|-11:A	0.010709	0
S50	Gilbert_ST3GAL5_4_CM	E8	E441	-12:S|-8:E	0.0110535	0
S50	Gilbert_ST3GAL5_4_CM	E8	E442	-12:S|-7:E	0.0100372	0
S50	Gilbert_ST3GAL5_4_CM	E8	E445	-12:S|-4:E	0.0171935	0
S50	Gilbert_ST3GAL5_4_CM	E8	E447	-12:S|-2:E	0.0040057	0
S50	Gilbert_ST3GAL5_4_CM	E8	E448	-12:S|-1:E	0.00058369	0
S50	Gilbert_ST3GAL5_4_CM	E8	E446	-12:S|-3:E	0.00511071	0
S50	Gilbert_ST3GAL5_4_CM	E8	E444	-12:S|-5:E	0.00858466	0
S50	Gilbert_ST3GAL5_4_CM	E8	E443	-12:S|-6:E	0.0116487	0
S50	Gilbert_ST3GAL5_4_CM	E8	E440	-12:S|-9:E	0.00635783	0
S50	Gilbert_ST3GAL5_4_CM	E8	E439	-12:S|-10:E	0.008319	0
S50	Gilbert_ST3GAL5_4_CM	E8	E251	-13:I.G	0.0190742	0
S50	Gilbert_ST3GAL5_4_CM	E8	E251	-14:I.G	0.0190742	0
S50	Gilbert_ST3GAL5_4_CM	E8	E118	-12:G|-11:C	0.0156793	0
S50	Gilbert_ST3GAL5_4_CM	E8	E118	-12:S|-11:E	0.0156793	0
S50	Gilbert_ST3GAL5_4_CM	E8	E48	-12:G	0.0184353	0
S50	Gilbert_ST3GAL5_4_CM	E8	E48	-12:S|-12:E	0.0184353	0
S50	Gilbert_ST3GAL5_4_CM	E8	E178	-12:D.1	0.0105727	0
S50	Gilbert_ST3GAL5_4_CM	E8	E190	-12:D.2	0.0150001	0
S50	Gilbert_ST3GAL5_4_CM	E8	E190	-13:D.2	0.0150001	0
S50	Gilbert_ST3GAL5_4_CM	E8	E190	-14:D.2	0.0150001	0
S50	Gilbert_ST3GAL5_4_CM	E8	E190	-15:D.2	0.0150001	0
S50	Gilbert_ST3GAL5_4_CM	E8	E207	-12:D.3	0.017224	0
S50	Gilbert_ST3GAL5_4_CM	E8	E207	-13:D.3	0.017224	0
S50	Gilbert_ST3GAL5_4_CM	E8	E117	-12:T|-11:A	0.0120261	0
S50	Gilbert_ST3GAL5_4_CM	E8	E260	-13:I.T	0.00814948	0
S50	Gilbert_ST3GAL5_4_CM	E8	E49	-12:T	0.022666	0
S50	Gilbert_ST3GAL5_4_CM	E8	E46	-13:T	0.0117117	0
S50	Gilbert_ST3GAL5_4_CM	E8	E252	-14:I.T	0.0183521	0
S50	Gilbert_ST3GAL5_4_CM	E8	E253	-14:I.TT	0.00886991	0
S50	Gilbert_ST3GAL5_4_CM	E8	E254	-14:I.TTT	0.0113185	0
S50	Gilbert_ST3GAL5_4_CM	E8	E110	-14:G|-13:A	0.0075174	0
S50	Gilbert_ST3GAL5_4_CM	E8	E112	-14:G|-13:C	0.0101819	0
S50	Gilbert_ST3GAL5_4_CM	E8	E112	-14:S|-13:E	0.0101819	0
S50	Gilbert_ST3GAL5_4_CM	E8	E420	-14:S|-8:E	0.00874332	0
S50	Gilbert_ST3GAL5_4_CM	E8	E421	-14:S|-7:E	0.00220154	0
S50	Gilbert_ST3GAL5_4_CM	E8	E424	-14:S|-4:E	0.00591379	0
S50	Gilbert_ST3GAL5_4_CM	E8	E426	-14:S|-2:E	0.0109231	0
S50	Gilbert_ST3GAL5_4_CM	E8	E427	-14:S|-1:E	0.0219475	0
S50	Gilbert_ST3GAL5_4_CM	E8	E425	-14:S|-3:E	0.0221306	0
S50	Gilbert_ST3GAL5_4_CM	E8	E423	-14:S|-5:E	0.0168394	0
S50	Gilbert_ST3GAL5_4_CM	E8	E422	-14:S|-6:E	0.0121031	0
S50	Gilbert_ST3GAL5_4_CM	E8	E419	-14:S|-9:E	0.000506664	0
S50	Gilbert_ST3GAL5_4_CM	E8	E418	-14:S|-10:E	0.00795026	0
S50	Gilbert_ST3GAL5_4_CM	E8	E241	-15:I.G	0.011568	0
S50	Gilbert_ST3GAL5_4_CM	E8	E241	-16:I.G	0.011568	0
S50	Gilbert_ST3GAL5_4_CM	E8	E417	-14:S|-11:E	0.0138445	0
S50	Gilbert_ST3GAL5_4_CM	E8	E416	-14:S|-12:E	0.00819378	0
S50	Gilbert_ST3GAL5_4_CM	E8	E176	-14:D.1	0.0171418	0
S50	Gilbert_ST3GAL5_4_CM	E8	E42	-14:G	0.0170861	0
S50	Gilbert_ST3GAL5_4_CM	E8	E42	-14:S|-14:E	0.0170861	0
S50	Gilbert_ST3GAL5_4_CM	E8	E206	-14:D.3	0.00844309	0
S50	Gilbert_ST3GAL5_4_CM	E8	E111	-14:T|-13:A	0.00845753	0
S50	Gilbert_ST3GAL5_4_CM	E8	E250	-15:I.T	0.00647584	0
S50	Gilbert_ST3GAL5_4_CM	E8	E43	-14:T	0.0135201	0
S50	Gilbert_ST3GAL5_4_CM	E8	E40	-15:T	0.012288	0
S50	Gilbert_ST3GAL5_4_CM	E8	E242	-16:I.T	0.0106028	0
S50	Gilbert_ST3GAL5_4_CM	E8	E243	-16:I.TT	0.00698358	0
S50	Gilbert_ST3GAL5_4_CM	E8	E244	-16:I.TTT	0.0126704	0
S50	Gilbert_ST3GAL5_4_CM	E8	E237	-17:I.C	0.0161836	0
S50	Gilbert_ST3GAL5_4_CM	E8	E238	-17:I.CC	0.00680861	0
S50	Gilbert_ST3GAL5_4_CM	E8	E239	-17:I.CCC	0.00458241	0
S50	Gilbert_ST3GAL5_4_CM	E8	E35	-16:C	0.0195123	0
S50	Gilbert_ST3GAL5_4_CM	E8	E189	-16:D.2	0.00470997	0
S50	Gilbert_ST3GAL5_4_CM	E8	E189	-17:D.2	0.00470997	0
S50	Gilbert_ST3GAL5_4_CM	E8	E189	-18:D.2	0.00470997	0
S50	Gilbert_ST3GAL5_4_CM	E8	E189	-19:D.2	0.00470997	0
S50	Gilbert_ST3GAL5_4_CM	E8	E105	-16:G|-15:A	0.0230182	0
S50	Gilbert_ST3GAL5_4_CM	E8	E231	-17:I.G	0.0250324	0
S50	Gilbert_ST3GAL5_4_CM	E8	E231	-18:I.G	0.0250324	0
S50	Gilbert_ST3GAL5_4_CM	E8	E174	-16:D.1	0.0107189	0
S50	Gilbert_ST3GAL5_4_CM	E8	E204	-16:D.3	0.00869642	0
S50	Gilbert_ST3GAL5_4_CM	E8	E36	-16:G	0.0265418	0
S50	Gilbert_ST3GAL5_4_CM	E8	E104	-16:T|-15:A	0.0112821	0
S50	Gilbert_ST3GAL5_4_CM	E8	E240	-17:I.T	0.0176603	0
S50	Gilbert_ST3GAL5_4_CM	E8	E106	-16:S|-15:E	0.0167129	0
S50	Gilbert_ST3GAL5_4_CM	E8	E106	-16:T|-15:C	0.0167129	0
S50	Gilbert_ST3GAL5_4_CM	E8	E390	-16:S|-13:E	0.0137831	0
S50	Gilbert_ST3GAL5_4_CM	E8	E395	-16:S|-8:E	0.00925511	0
S50	Gilbert_ST3GAL5_4_CM	E8	E396	-16:S|-7:E	0.00959878	0
S50	Gilbert_ST3GAL5_4_CM	E8	E399	-16:S|-4:E	0.0504744	0
S50	Gilbert_ST3GAL5_4_CM	E8	E401	-16:S|-2:E	0.0369026	0
S50	Gilbert_ST3GAL5_4_CM	E8	E402	-16:S|-1:E	0.035942	0
S50	Gilbert_ST3GAL5_4_CM	E8	E400	-16:S|-3:E	0.0466708	0
S50	Gilbert_ST3GAL5_4_CM	E8	E398	-16:S|-5:E	0.00852532	0
S50	Gilbert_ST3GAL5_4_CM	E8	E397	-16:S|-6:E	0.0254821	0
S50	Gilbert_ST3GAL5_4_CM	E8	E394	-16:S|-9:E	0.0175012	0
S50	Gilbert_ST3GAL5_4_CM	E8	E393	-16:S|-10:E	0.014805	0
S50	Gilbert_ST3GAL5_4_CM	E8	E392	-16:S|-11:E	0.0175859	0
S50	Gilbert_ST3GAL5_4_CM	E8	E391	-16:S|-12:E	0.015593	0
S50	Gilbert_ST3GAL5_4_CM	E8	E389	-16:S|-14:E	0.0104462	0
S50	Gilbert_ST3GAL5_4_CM	E8	E37	-16:S|-16:E	0.0139718	0
S50	Gilbert_ST3GAL5_4_CM	E8	E37	-16:T	0.0139718	0
S50	Gilbert_ST3GAL5_4_CM	E8	E34	-17:T	0.00578226	0
S50	Gilbert_ST3GAL5_4_CM	E8	E232	-18:I.T	0.0115591	0
S50	Gilbert_ST3GAL5_4_CM	E8	E233	-18:I.TT	0.018509	0
S50	Gilbert_ST3GAL5_4_CM	E8	E234	-18:I.TTT	0.00639695	0
S50	Gilbert_ST3GAL5_4_CM	E8	E227	-19:I.C	0.0122339	0
S50	Gilbert_ST3GAL5_4_CM	E8	E228	-19:I.CC	0.0110937	0
S50	Gilbert_ST3GAL5_4_CM	E8	E229	-19:I.CCC	0.0133595	0
S50	Gilbert_ST3GAL5_4_CM	E8	E29	-18:C	0.00887266	0
S50	Gilbert_ST3GAL5_4_CM	E8	E99	-18:G|-17:A	0.0104407	0
S50	Gilbert_ST3GAL5_4_CM	E8	E218	-19:I.G	0.0230353	0
S50	Gilbert_ST3GAL5_4_CM	E8	E218	-20:I.G	0.0230353	0
S50	Gilbert_ST3GAL5_4_CM	E8	E172	-18:D.1	0.0127007	0
S50	Gilbert_ST3GAL5_4_CM	E8	E202	-18:D.3	0.00720319	0
S50	Gilbert_ST3GAL5_4_CM	E8	E219	-20:I.GG	0.0154692	0
S50	Gilbert_ST3GAL5_4_CM	E8	E30	-18:G	0.0129854	0
S50	Gilbert_ST3GAL5_4_CM	E8	E220	-20:I.GGG	0.00742503	0
S50	Gilbert_ST3GAL5_4_CM	E8	E98	-18:T|-17:A	0.0108565	0
S50	Gilbert_ST3GAL5_4_CM	E8	E230	-19:I.T	0.008716	0
S50	Gilbert_ST3GAL5_4_CM	E8	E100	-18:S|-17:E	0.00497934	0
S50	Gilbert_ST3GAL5_4_CM	E8	E100	-18:T|-17:C	0.00497934	0
S50	Gilbert_ST3GAL5_4_CM	E8	E359	-18:S|-15:E	0.0102731	0
S50	Gilbert_ST3GAL5_4_CM	E8	E361	-18:S|-13:E	0.0141473	0
S50	Gilbert_ST3GAL5_4_CM	E8	E366	-18:S|-8:E	0.0126234	0
S50	Gilbert_ST3GAL5_4_CM	E8	E367	-18:S|-7:E	0.0105502	0
S50	Gilbert_ST3GAL5_4_CM	E8	E370	-18:S|-4:E	0.0285833	0
S50	Gilbert_ST3GAL5_4_CM	E8	E372	-18:S|-2:E	0.0110119	0
S50	Gilbert_ST3GAL5_4_CM	E8	E373	-18:S|-1:E	0.0475332	0
S50	Gilbert_ST3GAL5_4_CM	E8	E371	-18:S|-3:E	0.0285053	0
S50	Gilbert_ST3GAL5_4_CM	E8	E369	-18:S|-5:E	0.0363198	0
S50	Gilbert_ST3GAL5_4_CM	E8	E368	-18:S|-6:E	0.0187109	0
S50	Gilbert_ST3GAL5_4_CM	E8	E365	-18:S|-9:E	0.0138801	0
S50	Gilbert_ST3GAL5_4_CM	E8	E364	-18:S|-10:E	0.0123844	0
S50	Gilbert_ST3GAL5_4_CM	E8	E363	-18:S|-11:E	0.0212192	0
S50	Gilbert_ST3GAL5_4_CM	E8	E362	-18:S|-12:E	0.00516903	0
S50	Gilbert_ST3GAL5_4_CM	E8	E360	-18:S|-14:E	0.00653135	0
S50	Gilbert_ST3GAL5_4_CM	E8	E358	-18:S|-16:E	0.0129977	0
S50	Gilbert_ST3GAL5_4_CM	E8	E31	-18:S|-18:E	0.0119017	0
S50	Gilbert_ST3GAL5_4_CM	E8	E31	-18:T	0.0119017	0
S50	Gilbert_ST3GAL5_4_CM	E8	E28	-19:T	0.0133427	0
S50	Gilbert_ST3GAL5_4_CM	E8	E225	-20:I.T	0.0161065	0
S50	Gilbert_ST3GAL5_4_CM	E8	E25	-20:T	0.0140698	0
S50	Gilbert_ST3GAL5_4_CM	E8	E13	TP.C	0.00603067	0
S50	Gilbert_ST3GAL5_4_CM	E8	E3	WT.h	-0.00907575	0
S50	Gilbert_ST3GAL5_4_CM	E8	E6	WT.l	-0.000763649	0
S50	Gilbert_ST3GAL5_4_CM	E8	E5	WT.hc	0.0019787	0
S50	Gilbert_ST3GAL5_4_CM	E8	E12	TP.G	0.00840119	0
S50	Gilbert_ST3GAL5_4_CM	E8	E11	TP.T	0.00446186	0
S50	Gilbert_ST3GAL5_4_CM	E8	E20	NC.7	-0.021977	0
S51	Gilbert_ST3GAL5_4_RV	E9	E18	NC.5	-0.0366642	0
S51	Gilbert_ST3GAL5_4_RV	E9	E17	NC.4	-0.00500441	0
S51	Gilbert_ST3GAL5_4_RV	E9	E7	WT.lc	0.0223455	0
S51	Gilbert_ST3GAL5_4_RV	E9	E2	WT.c	0.021541	0
S51	Gilbert_ST3GAL5_4_RV	E9	E4	WT.fh	0.0233042	0
S51	Gilbert_ST3GAL5_4_RV	E9	E22	PG	0.106902	0
S51	Gilbert_ST3GAL5_4_RV	E9	E21	NC.8	-0.0328503	0
S51	Gilbert_ST3GAL5_4_RV	E9	E94	-20:A|-19:C	0.0343435	0
S51	Gilbert_ST3GAL5_4_RV	E9	E23	-20:A	0.0232095	0
S51	Gilbert_ST3GAL5_4_RV	E9	E501	-19:E|-5:S	0.0329149	0
S51	Gilbert_ST3GAL5_4_RV	E9	E503	-19:E|-3:S	0.0187984	0
S51	Gilbert_ST3GAL5_4_RV	E9	E92	-19:E|-1:S	0.053103	0
S51	Gilbert_ST3GAL5_4_RV	E9	E92	-20:C|-19:A	0.053103	0
S51	Gilbert_ST3GAL5_4_RV	E9	E92	-20:S|-19:E	0.053103	0
S51	Gilbert_ST3GAL5_4_RV	E9	E504	-19:E|-2:S	0.0227126	0
S51	Gilbert_ST3GAL5_4_RV	E9	E502	-19:E|-4:S	0.0376765	0
S51	Gilbert_ST3GAL5_4_RV	E9	E509	-17:E|-5:S	0.0178429	0
S51	Gilbert_ST3GAL5_4_RV	E9	E511	-17:E|-3:S	0.0105929	0
S51	Gilbert_ST3GAL5_4_RV	E9	E327	-17:E|-1:S	0.0467448	0
S51	Gilbert_ST3GAL5_4_RV	E9	E327	-20:S|-17:E	0.0467448	0
S51	Gilbert_ST3GAL5_4_RV	E9	E512	-17:E|-2:S	0.0166678	0
S51	Gilbert_ST3GAL5_4_RV	E9	E510	-17:E|-4:S	0.0273498	0
S51	Gilbert_ST3GAL5_4_RV	E9	E328	-20:S|-16:E	0.0473838	0
S51	Gilbert_ST3GAL5_4_RV	E9	E331	-20:S|-13:E	0.0456091	0
S51	Gilbert_ST3GAL5_4_RV	E9	E332	-20:S|-12:E	0.0394254	0
S51	Gilbert_ST3GAL5_4_RV	E9	E333	-20:S|-11:E	0.0185582	0
S51	Gilbert_ST3GAL5_4_RV	E9	E334	-20:S|-10:E	0.0215071	0
S51	Gilbert_ST3GAL5_4_RV	E9	E336	-20:S|-8:E	0.0297005	0
S51	Gilbert_ST3GAL5_4_RV	E9	E338	-20:S|-6:E	0.0294571	0
S51	Gilbert_ST3GAL5_4_RV	E9	E340	-20:S|-4:E	0.0331136	0
S51	Gilbert_ST3GAL5_4_RV	E9	E342	-20:S|-2:E	0.0419477	0
S51	Gilbert_ST3GAL5_4_RV	E9	E343	-20:S|-1:E	0.0886882	0
S51	Gilbert_ST3GAL5_4_RV	E9	E341	-20:S|-3:E	0.0389732	0
S51	Gilbert_ST3GAL5_4_RV	E9	E339	-20:S|-5:E	0.0316499	0
S51	Gilbert_ST3GAL5_4_RV	E9	E337	-20:S|-7:E	0.0391592	0
S51	Gilbert_ST3GAL5_4_RV	E9	E335	-20:S|-9:E	0.0296826	0
S51	Gilbert_ST3GAL5_4_RV	E9	E330	-20:S|-14:E	0.0504748	0
S51	Gilbert_ST3GAL5_4_RV	E9	E329	-20:S|-15:E	0.0470296	0
S51	Gilbert_ST3GAL5_4_RV	E9	E505	-18:E|-5:S	0.0290767	0
S51	Gilbert_ST3GAL5_4_RV	E9	E507	-18:E|-3:S	0.0324256	0
S51	Gilbert_ST3GAL5_4_RV	E9	E326	-18:E|-1:S	0.0534857	0
S51	Gilbert_ST3GAL5_4_RV	E9	E326	-20:S|-18:E	0.0534857	0
S51	Gilbert_ST3GAL5_4_RV	E9	E508	-18:E|-2:S	0.022435	0
S51	Gilbert_ST3GAL5_4_RV	E9	E506	-18:E|-4:S	0.0328496	0
S51	Gilbert_ST3GAL5_4_RV	E9	E93	-20:C|-19:C	0.0499227	0
S51	Gilbert_ST3GAL5_4_RV	E9	E189	-20:D.2	0.0430976	0
S51	Gilbert_ST3GAL5_4_RV	E9	E497	-20:E|-5:S	0.0394987	0
S51	Gilbert_ST3GAL5_4_RV	E9	E499	-20:E|-3:S	0.030844	0
S51	Gilbert_ST3GAL5_4_RV	E9	E24	-20:C	0.0482329	0
S51	Gilbert_ST3GAL5_4_RV	E9	E24	-20:E|-1:S	0.0482329	0
S51	Gilbert_ST3GAL5_4_RV	E9	E24	-20:S|-20:E	0.0482329	0
S51	Gilbert_ST3GAL5_4_RV	E9	E500	-20:E|-2:S	0.0289147	0
S51	Gilbert_ST3GAL5_4_RV	E9	E498	-20:E|-4:S	0.031221	0
S51	Gilbert_ST3GAL5_4_RV	E9	E160	-19:A|-6:C	0.02928	0
S51	Gilbert_ST3GAL5_4_RV	E9	E161	-19:A|-2:A	0.0460093	0
S51	Gilbert_ST3GAL5_4_RV	E9	E26	-19:A	0.0466925	0
S51	Gilbert_ST3GAL5_4_RV	E9	E26	-19:S|-19:E	0.0466925	0
S51	Gilbert_ST3GAL5_4_RV	E9	E159	-19:A|-10:G	0.0289868	0
S51	Gilbert_ST3GAL5_4_RV	E9	E158	-19:A|-15:G	0.0466144	0
S51	Gilbert_ST3GAL5_4_RV	E9	E158	N2	0.0466144	0
S51	Gilbert_ST3GAL5_4_RV	E9	E168	N5	0.0280478	0
S51	Gilbert_ST3GAL5_4_RV	E9	E169	N4	0.0414206	0
S51	Gilbert_ST3GAL5_4_RV	E9	E170	N3	0.0220823	0
S51	Gilbert_ST3GAL5_4_RV	E9	E8	L1	0.048543	0
S51	Gilbert_ST3GAL5_4_RV	E9	E203	-19:D.3	0.0429622	0
S51	Gilbert_ST3GAL5_4_RV	E9	E203	-20:D.3	0.0429622	0
S51	Gilbert_ST3GAL5_4_RV	E9	E344	-19:S|-17:E	0.0446404	0
S51	Gilbert_ST3GAL5_4_RV	E9	E345	-19:S|-16:E	0.0509312	0
S51	Gilbert_ST3GAL5_4_RV	E9	E348	-19:S|-13:E	0.0509876	0
S51	Gilbert_ST3GAL5_4_RV	E9	E349	-19:S|-12:E	0.0375085	0
S51	Gilbert_ST3GAL5_4_RV	E9	E350	-19:S|-11:E	0.0261042	0
S51	Gilbert_ST3GAL5_4_RV	E9	E351	-19:S|-10:E	0.0262106	0
S51	Gilbert_ST3GAL5_4_RV	E9	E353	-19:S|-8:E	0.0482563	0
S51	Gilbert_ST3GAL5_4_RV	E9	E355	-19:S|-6:E	0.0340666	0
S51	Gilbert_ST3GAL5_4_RV	E9	E357	-19:S|-4:E	0.0498366	0
S51	Gilbert_ST3GAL5_4_RV	E9	E359	-19:S|-2:E	0.0566729	0
S51	Gilbert_ST3GAL5_4_RV	E9	E360	-19:S|-1:E	0.0906306	0
S51	Gilbert_ST3GAL5_4_RV	E9	E358	-19:S|-3:E	0.0910948	0
S51	Gilbert_ST3GAL5_4_RV	E9	E356	-19:S|-5:E	0.0434348	0
S51	Gilbert_ST3GAL5_4_RV	E9	E354	-19:S|-7:E	0.0357725	0
S51	Gilbert_ST3GAL5_4_RV	E9	E352	-19:S|-9:E	0.0278756	0
S51	Gilbert_ST3GAL5_4_RV	E9	E347	-19:S|-14:E	0.0505047	0
S51	Gilbert_ST3GAL5_4_RV	E9	E346	-19:S|-15:E	0.0421771	0
S51	Gilbert_ST3GAL5_4_RV	E9	E95	-19:A|-18:G	0.0468155	0
S51	Gilbert_ST3GAL5_4_RV	E9	E95	-19:S|-18:E	0.0468155	0
S51	Gilbert_ST3GAL5_4_RV	E9	E226	-20:I.A	0.0227692	0
S51	Gilbert_ST3GAL5_4_RV	E9	E96	-19:A|-18:T	0.0495839	0
S51	Gilbert_ST3GAL5_4_RV	E9	E27	-19:C	0.0312866	0
S51	Gilbert_ST3GAL5_4_RV	E9	E172	-19:D.1	0.046267	0
S51	Gilbert_ST3GAL5_4_RV	E9	E225	-20:I.C	0.0473118	0
S51	Gilbert_ST3GAL5_4_RV	E9	E97	-19:C|-18:T	0.0434467	0
S51	Gilbert_ST3GAL5_4_RV	E9	E190	-19:D.2	0.0398135	0
S51	Gilbert_ST3GAL5_4_RV	E9	E28	-19:G	0.0523939	0
S51	Gilbert_ST3GAL5_4_RV	E9	E224	-20:I.GGG	0.0177791	0
S51	Gilbert_ST3GAL5_4_RV	E9	E223	-20:I.GG	0.0212448	0
S51	Gilbert_ST3GAL5_4_RV	E9	E222	-20:I.G	0.0263112	0
S51	Gilbert_ST3GAL5_4_RV	E9	E230	-19:I.AAA	0.0524604	0
S51	Gilbert_ST3GAL5_4_RV	E9	E229	-19:I.AA	0.0606207	0
S51	Gilbert_ST3GAL5_4_RV	E9	E228	-19:I.A	0.0496091	0
S51	Gilbert_ST3GAL5_4_RV	E9	E191	-18:D.2	0.0452641	0
S51	Gilbert_ST3GAL5_4_RV	E9	E29	-18:A	0.0477509	0
S51	Gilbert_ST3GAL5_4_RV	E9	E32	-17:A	0.0485812	0
S51	Gilbert_ST3GAL5_4_RV	E9	E174	-17:D.1	0.0538852	0
S51	Gilbert_ST3GAL5_4_RV	E9	E236	-18:I.A	0.0566656	0
S51	Gilbert_ST3GAL5_4_RV	E9	E102	-17:A|-16:G	0.0558175	0
S51	Gilbert_ST3GAL5_4_RV	E9	E33	-17:C	0.0493577	0
S51	Gilbert_ST3GAL5_4_RV	E9	E33	-17:S|-17:E	0.0493577	0
S51	Gilbert_ST3GAL5_4_RV	E9	E227	-18:I.C	0.041891	0
S51	Gilbert_ST3GAL5_4_RV	E9	E227	-19:I.C	0.041891	0
S51	Gilbert_ST3GAL5_4_RV	E9	E101	-17:C|-16:G	0.0495273	0
S51	Gilbert_ST3GAL5_4_RV	E9	E103	-17:C|-16:T	0.0488724	0
S51	Gilbert_ST3GAL5_4_RV	E9	E103	-17:S|-16:E	0.0488724	0
S51	Gilbert_ST3GAL5_4_RV	E9	E379	-17:S|-13:E	0.0526138	0
S51	Gilbert_ST3GAL5_4_RV	E9	E380	-17:S|-12:E	0.0381836	0
S51	Gilbert_ST3GAL5_4_RV	E9	E381	-17:S|-11:E	0.0278999	0
S51	Gilbert_ST3GAL5_4_RV	E9	E382	-17:S|-10:E	0.0318191	0
S51	Gilbert_ST3GAL5_4_RV	E9	E384	-17:S|-8:E	0.0541677	0
S51	Gilbert_ST3GAL5_4_RV	E9	E386	-17:S|-6:E	0.0368331	0
S51	Gilbert_ST3GAL5_4_RV	E9	E388	-17:S|-4:E	0.0405862	0
S51	Gilbert_ST3GAL5_4_RV	E9	E390	-17:S|-2:E	0.0767289	0
S51	Gilbert_ST3GAL5_4_RV	E9	E391	-17:S|-1:E	0.0819575	0
S51	Gilbert_ST3GAL5_4_RV	E9	E389	-17:S|-3:E	0.0763945	0
S51	Gilbert_ST3GAL5_4_RV	E9	E387	-17:S|-5:E	0.0511283	0
S51	Gilbert_ST3GAL5_4_RV	E9	E385	-17:S|-7:E	0.0428489	0
S51	Gilbert_ST3GAL5_4_RV	E9	E383	-17:S|-9:E	0.02403	0
S51	Gilbert_ST3GAL5_4_RV	E9	E378	-17:S|-14:E	0.0544033	0
S51	Gilbert_ST3GAL5_4_RV	E9	E377	-17:S|-15:E	0.0513385	0
S51	Gilbert_ST3GAL5_4_RV	E9	E192	-17:D.2	0.0494452	0
S51	Gilbert_ST3GAL5_4_RV	E9	E244	-16:I.AAA	0.0476956	0
S51	Gilbert_ST3GAL5_4_RV	E9	E243	-16:I.AA	0.0378579	0
S51	Gilbert_ST3GAL5_4_RV	E9	E206	-15:D.3	0.0524238	0
S51	Gilbert_ST3GAL5_4_RV	E9	E237	-16:I.A	0.0462308	0
S51	Gilbert_ST3GAL5_4_RV	E9	E237	-17:I.A	0.0462308	0
S51	Gilbert_ST3GAL5_4_RV	E9	E38	-15:A	0.0506388	0
S51	Gilbert_ST3GAL5_4_RV	E9	E110	-14:A|-13:A	0.0553942	0
S51	Gilbert_ST3GAL5_4_RV	E9	E110	-14:S|-13:E	0.0553942	0
S51	Gilbert_ST3GAL5_4_RV	E9	E419	-14:S|-12:E	0.0451287	0
S51	Gilbert_ST3GAL5_4_RV	E9	E420	-14:S|-11:E	0.0298526	0
S51	Gilbert_ST3GAL5_4_RV	E9	E421	-14:S|-10:E	0.0246835	0
S51	Gilbert_ST3GAL5_4_RV	E9	E423	-14:S|-8:E	0.0413994	0
S51	Gilbert_ST3GAL5_4_RV	E9	E425	-14:S|-6:E	0.0212773	0
S51	Gilbert_ST3GAL5_4_RV	E9	E427	-14:S|-4:E	0.0314597	0
S51	Gilbert_ST3GAL5_4_RV	E9	E429	-14:S|-2:E	0.0516906	0
S51	Gilbert_ST3GAL5_4_RV	E9	E430	-14:S|-1:E	0.056232	0
S51	Gilbert_ST3GAL5_4_RV	E9	E428	-14:S|-3:E	0.0701063	0
S51	Gilbert_ST3GAL5_4_RV	E9	E426	-14:S|-5:E	0.0346953	0
S51	Gilbert_ST3GAL5_4_RV	E9	E424	-14:S|-7:E	0.0585614	0
S51	Gilbert_ST3GAL5_4_RV	E9	E422	-14:S|-9:E	0.0327221	0
S51	Gilbert_ST3GAL5_4_RV	E9	E111	-14:A|-13:C	0.0530805	0
S51	Gilbert_ST3GAL5_4_RV	E9	E195	-14:D.2	0.0506023	0
S51	Gilbert_ST3GAL5_4_RV	E9	E41	-14:A	0.0441453	0
S51	Gilbert_ST3GAL5_4_RV	E9	E41	-14:S|-14:E	0.0441453	0
S51	Gilbert_ST3GAL5_4_RV	E9	E251	-15:I.A	0.0437576	0
S51	Gilbert_ST3GAL5_4_RV	E9	E112	-14:C|-13:C	0.0466997	0
S51	Gilbert_ST3GAL5_4_RV	E9	E207	-14:D.3	0.0516695	0
S51	Gilbert_ST3GAL5_4_RV	E9	E42	-14:C	0.0344237	0
S51	Gilbert_ST3GAL5_4_RV	E9	E242	-15:I.C	0.0495343	0
S51	Gilbert_ST3GAL5_4_RV	E9	E242	-16:I.C	0.0495343	0
S51	Gilbert_ST3GAL5_4_RV	E9	E250	-15:I.GGG	0.0494063	0
S51	Gilbert_ST3GAL5_4_RV	E9	E249	-15:I.GG	0.0481818	0
S51	Gilbert_ST3GAL5_4_RV	E9	E43	-14:G	0.0497091	0
S51	Gilbert_ST3GAL5_4_RV	E9	E248	-15:I.G	0.0576902	0
S51	Gilbert_ST3GAL5_4_RV	E9	E256	-14:I.AAA	0.0452241	0
S51	Gilbert_ST3GAL5_4_RV	E9	E44	-13:A	0.0496317	0
S51	Gilbert_ST3GAL5_4_RV	E9	E44	-13:S|-13:E	0.0496317	0
S51	Gilbert_ST3GAL5_4_RV	E9	E255	-14:I.AA	0.0534553	0
S51	Gilbert_ST3GAL5_4_RV	E9	E177	-13:D.1	0.0535641	0
S51	Gilbert_ST3GAL5_4_RV	E9	E177	-14:D.1	0.0535641	0
S51	Gilbert_ST3GAL5_4_RV	E9	E113	-13:A|-12:G	0.0517096	0
S51	Gilbert_ST3GAL5_4_RV	E9	E254	-14:I.A	0.0553826	0
S51	Gilbert_ST3GAL5_4_RV	E9	E115	-13:A|-12:T	0.0488965	0
S51	Gilbert_ST3GAL5_4_RV	E9	E115	-13:S|-12:E	0.0488965	0
S51	Gilbert_ST3GAL5_4_RV	E9	E431	-13:S|-11:E	0.0295932	0
S51	Gilbert_ST3GAL5_4_RV	E9	E432	-13:S|-10:E	0.0286404	0
S51	Gilbert_ST3GAL5_4_RV	E9	E434	-13:S|-8:E	0.0417476	0
S51	Gilbert_ST3GAL5_4_RV	E9	E436	-13:S|-6:E	0.035094	0
S51	Gilbert_ST3GAL5_4_RV	E9	E438	-13:S|-4:E	0.0508949	0
S51	Gilbert_ST3GAL5_4_RV	E9	E440	-13:S|-2:E	0.0389241	0
S51	Gilbert_ST3GAL5_4_RV	E9	E441	-13:S|-1:E	0.0526915	0
S51	Gilbert_ST3GAL5_4_RV	E9	E439	-13:S|-3:E	0.0449474	0
S51	Gilbert_ST3GAL5_4_RV	E9	E437	-13:S|-5:E	0.0433639	0
S51	Gilbert_ST3GAL5_4_RV	E9	E435	-13:S|-7:E	0.0286025	0
S51	Gilbert_ST3GAL5_4_RV	E9	E433	-13:S|-9:E	0.0241487	0
S51	Gilbert_ST3GAL5_4_RV	E9	E45	-13:C	0.0352084	0
S51	Gilbert_ST3GAL5_4_RV	E9	E196	-13:D.2	0.0443847	0
S51	Gilbert_ST3GAL5_4_RV	E9	E208	-13:D.3	0.0268115	0
S51	Gilbert_ST3GAL5_4_RV	E9	E114	-13:C|-12:G	0.047363	0
S51	Gilbert_ST3GAL5_4_RV	E9	E257	-14:I.C	0.04853	0
S51	Gilbert_ST3GAL5_4_RV	E9	E46	-13:G	0.0602301	0
S51	Gilbert_ST3GAL5_4_RV	E9	E258	-14:I.G	0.0527055	0
S51	Gilbert_ST3GAL5_4_RV	E9	E266	-12:I.AAA	0.0428278	0
S51	Gilbert_ST3GAL5_4_RV	E9	E265	-12:I.AA	0.0478095	0
S51	Gilbert_ST3GAL5_4_RV	E9	E259	-12:I.A	0.0578794	0
S51	Gilbert_ST3GAL5_4_RV	E9	E259	-13:I.A	0.0578794	0
S51	Gilbert_ST3GAL5_4_RV	E9	E50	-11:A	0.0423241	0
S51	Gilbert_ST3GAL5_4_RV	E9	E275	-11:I.A	0.0419308	0
S51	Gilbert_ST3GAL5_4_RV	E9	E53	-10:A	0.0305978	0
S51	Gilbert_ST3GAL5_4_RV	E9	E280	-10:I.A	0.0447211	0
S51	Gilbert_ST3GAL5_4_RV	E9	E56	-9:A	0.033889	0
S51	Gilbert_ST3GAL5_4_RV	E9	E59	-8:A	0.0321235	0
S51	Gilbert_ST3GAL5_4_RV	E9	E285	-9:I.A	0.0364864	0
S51	Gilbert_ST3GAL5_4_RV	E9	E130	-8:A|-7:T	0.0244189	0
S51	Gilbert_ST3GAL5_4_RV	E9	E270	-10:I.CCC	0.0397976	0
S51	Gilbert_ST3GAL5_4_RV	E9	E270	-11:I.CCC	0.0397976	0
S51	Gilbert_ST3GAL5_4_RV	E9	E269	-10:I.CC	0.0494773	0
S51	Gilbert_ST3GAL5_4_RV	E9	E269	-11:I.CC	0.0494773	0
S51	Gilbert_ST3GAL5_4_RV	E9	E60	-8:C	0.0461433	0
S51	Gilbert_ST3GAL5_4_RV	E9	E60	-8:S|-8:E	0.0461433	0
S51	Gilbert_ST3GAL5_4_RV	E9	E476	-8:S|-6:E	0.0517154	0
S51	Gilbert_ST3GAL5_4_RV	E9	E478	-8:S|-4:E	0.0568599	0
S51	Gilbert_ST3GAL5_4_RV	E9	E480	-8:S|-2:E	0.0280051	0
S51	Gilbert_ST3GAL5_4_RV	E9	E481	-8:S|-1:E	0.0646754	0
S51	Gilbert_ST3GAL5_4_RV	E9	E479	-8:S|-3:E	0.0234042	0
S51	Gilbert_ST3GAL5_4_RV	E9	E264	-10:I.C	0.059519	0
S51	Gilbert_ST3GAL5_4_RV	E9	E264	-11:I.C	0.059519	0
S51	Gilbert_ST3GAL5_4_RV	E9	E264	-12:I.C	0.059519	0
S51	Gilbert_ST3GAL5_4_RV	E9	E264	-9:I.C	0.059519	0
S51	Gilbert_ST3GAL5_4_RV	E9	E477	-8:S|-5:E	0.0442666	0
S51	Gilbert_ST3GAL5_4_RV	E9	E180	-8:D.1	0.0470279	0
S51	Gilbert_ST3GAL5_4_RV	E9	E128	-8:C|-7:G	0.0416181	0
S51	Gilbert_ST3GAL5_4_RV	E9	E128	-8:S|-7:E	0.0416181	0
S51	Gilbert_ST3GAL5_4_RV	E9	E212	-8:D.3	0.049435	0
S51	Gilbert_ST3GAL5_4_RV	E9	E129	-8:C|-7:T	0.0245193	0
S51	Gilbert_ST3GAL5_4_RV	E9	E289	-8:I.AAA	0.0426919	0
S51	Gilbert_ST3GAL5_4_RV	E9	E288	-8:I.AA	0.0397491	0
S51	Gilbert_ST3GAL5_4_RV	E9	E287	-8:I.A	0.0309903	0
S51	Gilbert_ST3GAL5_4_RV	E9	E62	-7:A	0.0347012	0
S51	Gilbert_ST3GAL5_4_RV	E9	E65	-6:A	0.0315025	0
S51	Gilbert_ST3GAL5_4_RV	E9	E295	-7:I.A	0.027032	0
S51	Gilbert_ST3GAL5_4_RV	E9	E136	-6:A|-5:T	0.0237398	0
S51	Gilbert_ST3GAL5_4_RV	E9	E167	-6:C|-2:A	0.0289939	0
S51	Gilbert_ST3GAL5_4_RV	E9	E66	-6:C	0.0302206	0
S51	Gilbert_ST3GAL5_4_RV	E9	E66	-6:S|-6:E	0.0302206	0
S51	Gilbert_ST3GAL5_4_RV	E9	E487	-6:S|-4:E	0.0304351	0
S51	Gilbert_ST3GAL5_4_RV	E9	E489	-6:S|-2:E	0.0536007	0
S51	Gilbert_ST3GAL5_4_RV	E9	E490	-6:S|-1:E	0.0555681	0
S51	Gilbert_ST3GAL5_4_RV	E9	E488	-6:S|-3:E	0.0336487	0
S51	Gilbert_ST3GAL5_4_RV	E9	E286	-7:I.C	0.030496	0
S51	Gilbert_ST3GAL5_4_RV	E9	E286	-8:I.C	0.030496	0
S51	Gilbert_ST3GAL5_4_RV	E9	E134	-6:C|-5:G	0.0293903	0
S51	Gilbert_ST3GAL5_4_RV	E9	E134	-6:S|-5:E	0.0293903	0
S51	Gilbert_ST3GAL5_4_RV	E9	E214	-6:D.3	0.0541249	0
S51	Gilbert_ST3GAL5_4_RV	E9	E182	-6:D.1	0.0573399	0
S51	Gilbert_ST3GAL5_4_RV	E9	E135	-6:C|-5:T	0.0185962	0
S51	Gilbert_ST3GAL5_4_RV	E9	E299	-6:I.AAA	0.0277714	0
S51	Gilbert_ST3GAL5_4_RV	E9	E298	-6:I.AA	0.0194903	0
S51	Gilbert_ST3GAL5_4_RV	E9	E297	-6:I.A	0.0364428	0
S51	Gilbert_ST3GAL5_4_RV	E9	E68	-5:A	0.0317805	0
S51	Gilbert_ST3GAL5_4_RV	E9	E71	-4:A	0.0256484	0
S51	Gilbert_ST3GAL5_4_RV	E9	E71	-4:S|-4:E	0.0256484	0
S51	Gilbert_ST3GAL5_4_RV	E9	E494	-4:S|-2:E	0.0144661	0
S51	Gilbert_ST3GAL5_4_RV	E9	E495	-4:S|-1:E	0.0308656	0
S51	Gilbert_ST3GAL5_4_RV	E9	E140	-4:A|-3:G	0.0105868	0
S51	Gilbert_ST3GAL5_4_RV	E9	E140	-4:S|-3:E	0.0105868	0
S51	Gilbert_ST3GAL5_4_RV	E9	E305	-5:I.A	0.0310248	0
S51	Gilbert_ST3GAL5_4_RV	E9	E141	-4:A|-3:T	0.0270214	0
S51	Gilbert_ST3GAL5_4_RV	E9	E72	-4:C	0.0412208	0
S51	Gilbert_ST3GAL5_4_RV	E9	E216	-4:D.3	0.0478859	0
S51	Gilbert_ST3GAL5_4_RV	E9	E184	-4:D.1	0.0492885	0
S51	Gilbert_ST3GAL5_4_RV	E9	E296	-5:I.C	0.0347687	0
S51	Gilbert_ST3GAL5_4_RV	E9	E296	-6:I.C	0.0347687	0
S51	Gilbert_ST3GAL5_4_RV	E9	E142	-4:C|-3:T	0.0323016	0
S51	Gilbert_ST3GAL5_4_RV	E9	E73	-4:G	0.0426364	0
S51	Gilbert_ST3GAL5_4_RV	E9	E304	-5:I.GGG	0.0270531	0
S51	Gilbert_ST3GAL5_4_RV	E9	E303	-5:I.GG	0.032813	0
S51	Gilbert_ST3GAL5_4_RV	E9	E302	-5:I.G	0.0276218	0
S51	Gilbert_ST3GAL5_4_RV	E9	E309	-4:I.AAA	0.024298	0
S51	Gilbert_ST3GAL5_4_RV	E9	E308	-4:I.AA	0.0307059	0
S51	Gilbert_ST3GAL5_4_RV	E9	E307	-4:I.A	0.0352434	0
S51	Gilbert_ST3GAL5_4_RV	E9	E74	-3:A	0.0278539	0
S51	Gilbert_ST3GAL5_4_RV	E9	E77	-2:A	0.0429885	0
S51	Gilbert_ST3GAL5_4_RV	E9	E77	-2:S|-2:E	0.0429885	0
S51	Gilbert_ST3GAL5_4_RV	E9	E146	-2:A|-1:G	0.0239924	0
S51	Gilbert_ST3GAL5_4_RV	E9	E146	-2:S|-1:E	0.0239924	0
S51	Gilbert_ST3GAL5_4_RV	E9	E315	-3:I.A	0.0356211	0
S51	Gilbert_ST3GAL5_4_RV	E9	E147	-2:A|-1:T	0.0399225	0
S51	Gilbert_ST3GAL5_4_RV	E9	E78	-2:C	0.0498551	0
S51	Gilbert_ST3GAL5_4_RV	E9	E186	-2:D.1	0.0827962	0
S51	Gilbert_ST3GAL5_4_RV	E9	E306	-3:I.C	0.0415292	0
S51	Gilbert_ST3GAL5_4_RV	E9	E306	-4:I.C	0.0415292	0
S51	Gilbert_ST3GAL5_4_RV	E9	E148	-2:C|-1:T	0.0462085	0
S51	Gilbert_ST3GAL5_4_RV	E9	E79	-2:G	0.043914	0
S51	Gilbert_ST3GAL5_4_RV	E9	E218	-2:D.3	0.0470519	0
S51	Gilbert_ST3GAL5_4_RV	E9	E200	-2:D.2	0.0647029	0
S51	Gilbert_ST3GAL5_4_RV	E9	E200	-3:D.2	0.0647029	0
S51	Gilbert_ST3GAL5_4_RV	E9	E200	-4:D.2	0.0647029	0
S51	Gilbert_ST3GAL5_4_RV	E9	E200	-5:D.2	0.0647029	0
S51	Gilbert_ST3GAL5_4_RV	E9	E314	-3:I.GGG	0.0262847	0
S51	Gilbert_ST3GAL5_4_RV	E9	E313	-3:I.GG	0.0149439	0
S51	Gilbert_ST3GAL5_4_RV	E9	E312	-3:I.G	0.0352451	0
S51	Gilbert_ST3GAL5_4_RV	E9	E319	-2:I.AAA	0.0221704	0
S51	Gilbert_ST3GAL5_4_RV	E9	E318	-2:I.AA	0.0239545	0
S51	Gilbert_ST3GAL5_4_RV	E9	E317	-2:I.A	0.0368116	0
S51	Gilbert_ST3GAL5_4_RV	E9	E80	-1:A	0.0452769	0
S51	Gilbert_ST3GAL5_4_RV	E9	E220	0:D.3	0.00190934	0
S51	Gilbert_ST3GAL5_4_RV	E9	E153	0:A|1:A	0.0025068	0
S51	Gilbert_ST3GAL5_4_RV	E9	E83	0:A	0.0290018	0
S51	Gilbert_ST3GAL5_4_RV	E9	E325	-1:I.A	0.0263701	0
S51	Gilbert_ST3GAL5_4_RV	E9	E152	0:C|1:A	0.01405	0
S51	Gilbert_ST3GAL5_4_RV	E9	E154	0:C|1:C	0.0198873	0
S51	Gilbert_ST3GAL5_4_RV	E9	E84	0:C	0.0217816	0
S51	Gilbert_ST3GAL5_4_RV	E9	E316	-1:I.C	0.0286793	0
S51	Gilbert_ST3GAL5_4_RV	E9	E316	-2:I.C	0.0286793	0
S51	Gilbert_ST3GAL5_4_RV	E9	E202	0:D.2	0.0267733	0
S51	Gilbert_ST3GAL5_4_RV	E9	E202	1:D.2	0.0267733	0
S51	Gilbert_ST3GAL5_4_RV	E9	E156	1:A|2:A	-0.0501408	0
S51	Gilbert_ST3GAL5_4_RV	E9	E86	1:A	0.0227503	0
S51	Gilbert_ST3GAL5_4_RV	E9	E87	1:C	0.0153538	0
S51	Gilbert_ST3GAL5_4_RV	E9	E188	0:D.1	-0.00137856	0
S51	Gilbert_ST3GAL5_4_RV	E9	E188	1:D.1	-0.00137856	0
S51	Gilbert_ST3GAL5_4_RV	E9	E188	2:D.1	-0.00137856	0
S51	Gilbert_ST3GAL5_4_RV	E9	E89	2:A	0.0133954	0
S51	Gilbert_ST3GAL5_4_RV	E9	E1	WT	0.0248211	0
S51	Gilbert_ST3GAL5_4_RV	E9	E321	-1:I.G	0.0231604	0
S51	Gilbert_ST3GAL5_4_RV	E9	E91	2:T	0.0258322	0
S51	Gilbert_ST3GAL5_4_RV	E9	E88	1:T	0.0537186	0
S51	Gilbert_ST3GAL5_4_RV	E9	E10	KO	-0.0534219	0
S51	Gilbert_ST3GAL5_4_RV	E9	E85	0:T	0.0204687	0
S51	Gilbert_ST3GAL5_4_RV	E9	E322	-1:I.T	0.0265443	0
S51	Gilbert_ST3GAL5_4_RV	E9	E323	-1:I.TT	0.0412202	0
S51	Gilbert_ST3GAL5_4_RV	E9	E324	-1:I.TTT	0.00611517	0
S51	Gilbert_ST3GAL5_4_RV	E9	E149	-1:G|0:A	0.0450857	0
S51	Gilbert_ST3GAL5_4_RV	E9	E151	-1:G|0:C	0.0310971	0
S51	Gilbert_ST3GAL5_4_RV	E9	E320	-2:I.G	0.0247674	0
S51	Gilbert_ST3GAL5_4_RV	E9	E201	-1:D.2	0.0211442	0
S51	Gilbert_ST3GAL5_4_RV	E9	E187	-1:D.1	0.0584626	0
S51	Gilbert_ST3GAL5_4_RV	E9	E81	-1:G	0.0250708	0
S51	Gilbert_ST3GAL5_4_RV	E9	E81	-1:S|-1:E	0.0250708	0
S51	Gilbert_ST3GAL5_4_RV	E9	E150	-1:T|0:A	0.0589958	0
S51	Gilbert_ST3GAL5_4_RV	E9	E311	-2:I.T	0.0356495	0
S51	Gilbert_ST3GAL5_4_RV	E9	E311	-3:I.T	0.0356495	0
S51	Gilbert_ST3GAL5_4_RV	E9	E82	-1:T	0.0330796	0
S51	Gilbert_ST3GAL5_4_RV	E9	E143	-3:G|-2:A	0.0282569	0
S51	Gilbert_ST3GAL5_4_RV	E9	E143	-3:S|-2:E	0.0282569	0
S51	Gilbert_ST3GAL5_4_RV	E9	E496	-3:S|-1:E	0.0455866	0
S51	Gilbert_ST3GAL5_4_RV	E9	E144	-3:G|-2:C	0.0386515	0
S51	Gilbert_ST3GAL5_4_RV	E9	E310	-4:I.G	0.0230699	0
S51	Gilbert_ST3GAL5_4_RV	E9	E217	-3:D.3	0.00907804	0
S51	Gilbert_ST3GAL5_4_RV	E9	E75	-3:G	0.0248085	0
S51	Gilbert_ST3GAL5_4_RV	E9	E75	-3:S|-3:E	0.0248085	0
S51	Gilbert_ST3GAL5_4_RV	E9	E145	-3:T|-2:C	0.056928	0
S51	Gilbert_ST3GAL5_4_RV	E9	E185	-3:D.1	0.0560611	0
S51	Gilbert_ST3GAL5_4_RV	E9	E301	-4:I.T	0.0480214	0
S51	Gilbert_ST3GAL5_4_RV	E9	E301	-5:I.T	0.0480214	0
S51	Gilbert_ST3GAL5_4_RV	E9	E76	-3:T	0.0334385	0
S51	Gilbert_ST3GAL5_4_RV	E9	E137	-5:G|-4:A	0.0350102	0
S51	Gilbert_ST3GAL5_4_RV	E9	E137	-5:S|-4:E	0.0350102	0
S51	Gilbert_ST3GAL5_4_RV	E9	E492	-5:S|-2:E	0.0283196	0
S51	Gilbert_ST3GAL5_4_RV	E9	E493	-5:S|-1:E	0.0393158	0
S51	Gilbert_ST3GAL5_4_RV	E9	E491	-5:S|-3:E	0.032309	0
S51	Gilbert_ST3GAL5_4_RV	E9	E138	-5:G|-4:C	0.0305729	0
S51	Gilbert_ST3GAL5_4_RV	E9	E291	-6:I.G	0.0310666	0
S51	Gilbert_ST3GAL5_4_RV	E9	E291	-7:I.G	0.0310666	0
S51	Gilbert_ST3GAL5_4_RV	E9	E69	-5:G	0.0311061	0
S51	Gilbert_ST3GAL5_4_RV	E9	E69	-5:S|-5:E	0.0311061	0
S51	Gilbert_ST3GAL5_4_RV	E9	E139	-5:T|-4:C	0.0215757	0
S51	Gilbert_ST3GAL5_4_RV	E9	E215	-5:D.3	0.064584	0
S51	Gilbert_ST3GAL5_4_RV	E9	E183	-5:D.1	0.0591024	0
S51	Gilbert_ST3GAL5_4_RV	E9	E300	-6:I.T	0.0414052	0
S51	Gilbert_ST3GAL5_4_RV	E9	E70	-5:T	0.0365706	0
S51	Gilbert_ST3GAL5_4_RV	E9	E199	-6:D.2	0.0612361	0
S51	Gilbert_ST3GAL5_4_RV	E9	E199	-7:D.2	0.0612361	0
S51	Gilbert_ST3GAL5_4_RV	E9	E199	-8:D.2	0.0612361	0
S51	Gilbert_ST3GAL5_4_RV	E9	E199	-9:D.2	0.0612361	0
S51	Gilbert_ST3GAL5_4_RV	E9	E67	-6:T	0.031758	0
S51	Gilbert_ST3GAL5_4_RV	E9	E292	-7:I.T	0.0311903	0
S51	Gilbert_ST3GAL5_4_RV	E9	E293	-7:I.TT	0.0265355	0
S51	Gilbert_ST3GAL5_4_RV	E9	E294	-7:I.TTT	0.0324812	0
S51	Gilbert_ST3GAL5_4_RV	E9	E131	-7:G|-6:A	0.0347215	0
S51	Gilbert_ST3GAL5_4_RV	E9	E133	-7:G|-6:C	0.0420194	0
S51	Gilbert_ST3GAL5_4_RV	E9	E133	-7:S|-6:E	0.0420194	0
S51	Gilbert_ST3GAL5_4_RV	E9	E483	-7:S|-4:E	0.0562537	0
S51	Gilbert_ST3GAL5_4_RV	E9	E485	-7:S|-2:E	0.0415691	0
S51	Gilbert_ST3GAL5_4_RV	E9	E486	-7:S|-1:E	0.0616242	0
S51	Gilbert_ST3GAL5_4_RV	E9	E484	-7:S|-3:E	0.0506358	0
S51	Gilbert_ST3GAL5_4_RV	E9	E281	-8:I.G	0.0327658	0
S51	Gilbert_ST3GAL5_4_RV	E9	E281	-9:I.G	0.0327658	0
S51	Gilbert_ST3GAL5_4_RV	E9	E482	-7:S|-5:E	0.0428292	0
S51	Gilbert_ST3GAL5_4_RV	E9	E181	-7:D.1	0.0488356	0
S51	Gilbert_ST3GAL5_4_RV	E9	E63	-7:G	0.034409	0
S51	Gilbert_ST3GAL5_4_RV	E9	E63	-7:S|-7:E	0.034409	0
S51	Gilbert_ST3GAL5_4_RV	E9	E132	-7:T|-6:A	0.0271555	0
S51	Gilbert_ST3GAL5_4_RV	E9	E290	-8:I.T	0.0320852	0
S51	Gilbert_ST3GAL5_4_RV	E9	E213	-7:D.3	0.0535835	0
S51	Gilbert_ST3GAL5_4_RV	E9	E64	-7:T	0.0235024	0
S51	Gilbert_ST3GAL5_4_RV	E9	E61	-8:T	0.0292223	0
S51	Gilbert_ST3GAL5_4_RV	E9	E282	-9:I.T	0.0288997	0
S51	Gilbert_ST3GAL5_4_RV	E9	E283	-9:I.TT	0.0306797	0
S51	Gilbert_ST3GAL5_4_RV	E9	E284	-9:I.TTT	0.0318279	0
S51	Gilbert_ST3GAL5_4_RV	E9	E125	-9:G|-8:A	0.0246063	0
S51	Gilbert_ST3GAL5_4_RV	E9	E127	-9:G|-8:C	0.0414647	0
S51	Gilbert_ST3GAL5_4_RV	E9	E127	-9:S|-8:E	0.0414647	0
S51	Gilbert_ST3GAL5_4_RV	E9	E470	-9:S|-6:E	0.023118	0
S51	Gilbert_ST3GAL5_4_RV	E9	E472	-9:S|-4:E	0.0337471	0
S51	Gilbert_ST3GAL5_4_RV	E9	E474	-9:S|-2:E	0.0452878	0
S51	Gilbert_ST3GAL5_4_RV	E9	E475	-9:S|-1:E	0.0590492	0
S51	Gilbert_ST3GAL5_4_RV	E9	E473	-9:S|-3:E	0.0418088	0
S51	Gilbert_ST3GAL5_4_RV	E9	E276	-10:I.G	0.0371937	0
S51	Gilbert_ST3GAL5_4_RV	E9	E471	-9:S|-5:E	0.0333116	0
S51	Gilbert_ST3GAL5_4_RV	E9	E179	-10:D.1	0.0443403	0
S51	Gilbert_ST3GAL5_4_RV	E9	E179	-11:D.1	0.0443403	0
S51	Gilbert_ST3GAL5_4_RV	E9	E179	-9:D.1	0.0443403	0
S51	Gilbert_ST3GAL5_4_RV	E9	E469	-9:S|-7:E	0.0380569	0
S51	Gilbert_ST3GAL5_4_RV	E9	E211	-10:D.3	0.0506894	0
S51	Gilbert_ST3GAL5_4_RV	E9	E211	-9:D.3	0.0506894	0
S51	Gilbert_ST3GAL5_4_RV	E9	E277	-10:I.GG	0.0310621	0
S51	Gilbert_ST3GAL5_4_RV	E9	E57	-9:G	0.0268071	0
S51	Gilbert_ST3GAL5_4_RV	E9	E57	-9:S|-9:E	0.0268071	0
S51	Gilbert_ST3GAL5_4_RV	E9	E278	-10:I.GGG	0.0288734	0
S51	Gilbert_ST3GAL5_4_RV	E9	E126	-9:T|-8:A	0.023033	0
S51	Gilbert_ST3GAL5_4_RV	E9	E279	-10:I.T	0.0347453	0
S51	Gilbert_ST3GAL5_4_RV	E9	E58	-9:T	0.0338911	0
S51	Gilbert_ST3GAL5_4_RV	E9	E271	-11:I.G	0.0262568	0
S51	Gilbert_ST3GAL5_4_RV	E9	E165	-10:G|-6:C	0.0330266	0
S51	Gilbert_ST3GAL5_4_RV	E9	E166	-10:G|-2:A	0.0391042	0
S51	Gilbert_ST3GAL5_4_RV	E9	E54	-10:G	0.0263848	0
S51	Gilbert_ST3GAL5_4_RV	E9	E54	-10:S|-10:E	0.0263848	0
S51	Gilbert_ST3GAL5_4_RV	E9	E198	-10:D.2	0.0340584	0
S51	Gilbert_ST3GAL5_4_RV	E9	E198	-11:D.2	0.0340584	0
S51	Gilbert_ST3GAL5_4_RV	E9	E272	-11:I.GG	0.0217497	0
S51	Gilbert_ST3GAL5_4_RV	E9	E461	-10:S|-8:E	0.0498645	0
S51	Gilbert_ST3GAL5_4_RV	E9	E463	-10:S|-6:E	0.0439705	0
S51	Gilbert_ST3GAL5_4_RV	E9	E465	-10:S|-4:E	0.0458619	0
S51	Gilbert_ST3GAL5_4_RV	E9	E467	-10:S|-2:E	0.0514158	0
S51	Gilbert_ST3GAL5_4_RV	E9	E468	-10:S|-1:E	0.0449971	0
S51	Gilbert_ST3GAL5_4_RV	E9	E466	-10:S|-3:E	0.0426654	0
S51	Gilbert_ST3GAL5_4_RV	E9	E464	-10:S|-5:E	0.0467333	0
S51	Gilbert_ST3GAL5_4_RV	E9	E462	-10:S|-7:E	0.0376221	0
S51	Gilbert_ST3GAL5_4_RV	E9	E273	-11:I.GGG	0.03163	0
S51	Gilbert_ST3GAL5_4_RV	E9	E122	-10:G|-9:G	0.0221835	0
S51	Gilbert_ST3GAL5_4_RV	E9	E122	-10:S|-9:E	0.0221835	0
S51	Gilbert_ST3GAL5_4_RV	E9	E123	-10:G|-9:T	0.0238025	0
S51	Gilbert_ST3GAL5_4_RV	E9	E274	-11:I.T	0.0340237	0
S51	Gilbert_ST3GAL5_4_RV	E9	E55	-10:T	0.0345056	0
S51	Gilbert_ST3GAL5_4_RV	E9	E124	-10:T|-9:T	0.0289503	0
S51	Gilbert_ST3GAL5_4_RV	E9	E268	-12:I.G	0.0505399	0
S51	Gilbert_ST3GAL5_4_RV	E9	E51	-11:G	0.0259953	0
S51	Gilbert_ST3GAL5_4_RV	E9	E51	-11:S|-11:E	0.0259953	0
S51	Gilbert_ST3GAL5_4_RV	E9	E210	-11:D.3	0.0413933	0
S51	Gilbert_ST3GAL5_4_RV	E9	E119	-11:G|-10:G	0.0286327	0
S51	Gilbert_ST3GAL5_4_RV	E9	E119	-11:S|-10:E	0.0286327	0
S51	Gilbert_ST3GAL5_4_RV	E9	E453	-11:S|-8:E	0.0368888	0
S51	Gilbert_ST3GAL5_4_RV	E9	E455	-11:S|-6:E	0.0366316	0
S51	Gilbert_ST3GAL5_4_RV	E9	E457	-11:S|-4:E	0.028578	0
S51	Gilbert_ST3GAL5_4_RV	E9	E459	-11:S|-2:E	0.0535937	0
S51	Gilbert_ST3GAL5_4_RV	E9	E460	-11:S|-1:E	0.0214005	0
S51	Gilbert_ST3GAL5_4_RV	E9	E458	-11:S|-3:E	0.0464732	0
S51	Gilbert_ST3GAL5_4_RV	E9	E456	-11:S|-5:E	0.0343571	0
S51	Gilbert_ST3GAL5_4_RV	E9	E454	-11:S|-7:E	0.0441962	0
S51	Gilbert_ST3GAL5_4_RV	E9	E452	-11:S|-9:E	0.0255447	0
S51	Gilbert_ST3GAL5_4_RV	E9	E120	-11:G|-10:T	0.0198899	0
S51	Gilbert_ST3GAL5_4_RV	E9	E267	-12:I.T	0.0623954	0
S51	Gilbert_ST3GAL5_4_RV	E9	E52	-11:T	0.0399869	0
S51	Gilbert_ST3GAL5_4_RV	E9	E121	-11:T|-10:T	0.0318983	0
S51	Gilbert_ST3GAL5_4_RV	E9	E260	-13:I.C	0.0536878	0
S51	Gilbert_ST3GAL5_4_RV	E9	E261	-13:I.CC	0.0523458	0
S51	Gilbert_ST3GAL5_4_RV	E9	E262	-13:I.CCC	0.0444708	0
S51	Gilbert_ST3GAL5_4_RV	E9	E47	-12:C	0.056383	0
S51	Gilbert_ST3GAL5_4_RV	E9	E178	-12:D.1	0.0618155	0
S51	Gilbert_ST3GAL5_4_RV	E9	E197	-12:D.2	0.0278109	0
S51	Gilbert_ST3GAL5_4_RV	E9	E209	-12:D.3	0.0347945	0
S51	Gilbert_ST3GAL5_4_RV	E9	E263	-13:I.G	0.0512722	0
S51	Gilbert_ST3GAL5_4_RV	E9	E48	-12:G	0.0646597	0
S51	Gilbert_ST3GAL5_4_RV	E9	E118	-12:G|-11:T	0.0300347	0
S51	Gilbert_ST3GAL5_4_RV	E9	E247	-13:I.T	0.0524336	0
S51	Gilbert_ST3GAL5_4_RV	E9	E247	-14:I.T	0.0524336	0
S51	Gilbert_ST3GAL5_4_RV	E9	E247	-15:I.T	0.0524336	0
S51	Gilbert_ST3GAL5_4_RV	E9	E49	-12:S|-12:E	0.059828	0
S51	Gilbert_ST3GAL5_4_RV	E9	E49	-12:T	0.059828	0
S51	Gilbert_ST3GAL5_4_RV	E9	E116	-12:S|-11:E	0.0307815	0
S51	Gilbert_ST3GAL5_4_RV	E9	E116	-12:T|-11:G	0.0307815	0
S51	Gilbert_ST3GAL5_4_RV	E9	E442	-12:S|-10:E	0.0349309	0
S51	Gilbert_ST3GAL5_4_RV	E9	E444	-12:S|-8:E	0.0414539	0
S51	Gilbert_ST3GAL5_4_RV	E9	E446	-12:S|-6:E	0.0418775	0
S51	Gilbert_ST3GAL5_4_RV	E9	E448	-12:S|-4:E	0.0404587	0
S51	Gilbert_ST3GAL5_4_RV	E9	E450	-12:S|-2:E	0.0739667	0
S51	Gilbert_ST3GAL5_4_RV	E9	E451	-12:S|-1:E	0.0700326	0
S51	Gilbert_ST3GAL5_4_RV	E9	E449	-12:S|-3:E	0.0703751	0
S51	Gilbert_ST3GAL5_4_RV	E9	E447	-12:S|-5:E	0.0333708	0
S51	Gilbert_ST3GAL5_4_RV	E9	E445	-12:S|-7:E	0.0453325	0
S51	Gilbert_ST3GAL5_4_RV	E9	E443	-12:S|-9:E	0.0263141	0
S51	Gilbert_ST3GAL5_4_RV	E9	E252	-14:I.TT	0.0522573	0
S51	Gilbert_ST3GAL5_4_RV	E9	E117	-12:T|-11:T	0.0263287	0
S51	Gilbert_ST3GAL5_4_RV	E9	E253	-14:I.TTT	0.0472965	0
S51	Gilbert_ST3GAL5_4_RV	E9	E406	-15:S|-13:E	0.0643686	0
S51	Gilbert_ST3GAL5_4_RV	E9	E407	-15:S|-12:E	0.0422016	0
S51	Gilbert_ST3GAL5_4_RV	E9	E408	-15:S|-11:E	0.0360374	0
S51	Gilbert_ST3GAL5_4_RV	E9	E409	-15:S|-10:E	0.0302578	0
S51	Gilbert_ST3GAL5_4_RV	E9	E411	-15:S|-8:E	0.0323387	0
S51	Gilbert_ST3GAL5_4_RV	E9	E413	-15:S|-6:E	0.0292002	0
S51	Gilbert_ST3GAL5_4_RV	E9	E415	-15:S|-4:E	0.0277092	0
S51	Gilbert_ST3GAL5_4_RV	E9	E417	-15:S|-2:E	0.0633146	0
S51	Gilbert_ST3GAL5_4_RV	E9	E418	-15:S|-1:E	0.0797932	0
S51	Gilbert_ST3GAL5_4_RV	E9	E416	-15:S|-3:E	0.0366462	0
S51	Gilbert_ST3GAL5_4_RV	E9	E414	-15:S|-5:E	0.0365109	0
S51	Gilbert_ST3GAL5_4_RV	E9	E412	-15:S|-7:E	0.0426863	0
S51	Gilbert_ST3GAL5_4_RV	E9	E410	-15:S|-9:E	0.0239624	0
S51	Gilbert_ST3GAL5_4_RV	E9	E107	-15:G|-14:A	0.0581574	0
S51	Gilbert_ST3GAL5_4_RV	E9	E107	-15:S|-14:E	0.0581574	0
S51	Gilbert_ST3GAL5_4_RV	E9	E108	-15:G|-14:C	0.0430466	0
S51	Gilbert_ST3GAL5_4_RV	E9	E246	-16:I.G	0.0446069	0
S51	Gilbert_ST3GAL5_4_RV	E9	E163	-15:G|-6:C	0.0291773	0
S51	Gilbert_ST3GAL5_4_RV	E9	E164	-15:G|-2:A	0.0494413	0
S51	Gilbert_ST3GAL5_4_RV	E9	E39	-15:G	0.0523247	0
S51	Gilbert_ST3GAL5_4_RV	E9	E39	-15:S|-15:E	0.0523247	0
S51	Gilbert_ST3GAL5_4_RV	E9	E162	-15:G|-10:G	0.0161519	0
S51	Gilbert_ST3GAL5_4_RV	E9	E194	-15:D.2	0.0513811	0
S51	Gilbert_ST3GAL5_4_RV	E9	E109	-15:T|-14:C	0.0483295	0
S51	Gilbert_ST3GAL5_4_RV	E9	E245	-16:I.T	0.0547339	0
S51	Gilbert_ST3GAL5_4_RV	E9	E176	-15:D.1	0.0588696	0
S51	Gilbert_ST3GAL5_4_RV	E9	E40	-15:T	0.0522959	0
S51	Gilbert_ST3GAL5_4_RV	E9	E238	-17:I.C	0.0688178	0
S51	Gilbert_ST3GAL5_4_RV	E9	E239	-17:I.CC	0.0442277	0
S51	Gilbert_ST3GAL5_4_RV	E9	E240	-17:I.CCC	0.0497943	0
S51	Gilbert_ST3GAL5_4_RV	E9	E35	-16:C	0.0520691	0
S51	Gilbert_ST3GAL5_4_RV	E9	E175	-16:D.1	0.0501588	0
S51	Gilbert_ST3GAL5_4_RV	E9	E232	-17:I.G	0.048496	0
S51	Gilbert_ST3GAL5_4_RV	E9	E232	-18:I.G	0.048496	0
S51	Gilbert_ST3GAL5_4_RV	E9	E36	-16:G	0.0466041	0
S51	Gilbert_ST3GAL5_4_RV	E9	E106	-16:G|-15:T	0.0540249	0
S51	Gilbert_ST3GAL5_4_RV	E9	E205	-16:D.3	0.0491745	0
S51	Gilbert_ST3GAL5_4_RV	E9	E241	-17:I.T	0.0519383	0
S51	Gilbert_ST3GAL5_4_RV	E9	E37	-16:S|-16:E	0.0551124	0
S51	Gilbert_ST3GAL5_4_RV	E9	E37	-16:T	0.0551124	0
S51	Gilbert_ST3GAL5_4_RV	E9	E393	-16:S|-13:E	0.0729542	0
S51	Gilbert_ST3GAL5_4_RV	E9	E394	-16:S|-12:E	0.0444663	0
S51	Gilbert_ST3GAL5_4_RV	E9	E395	-16:S|-11:E	0.0243708	0
S51	Gilbert_ST3GAL5_4_RV	E9	E396	-16:S|-10:E	0.0308804	0
S51	Gilbert_ST3GAL5_4_RV	E9	E398	-16:S|-8:E	0.0368514	0
S51	Gilbert_ST3GAL5_4_RV	E9	E400	-16:S|-6:E	0.0329516	0
S51	Gilbert_ST3GAL5_4_RV	E9	E402	-16:S|-4:E	0.0448163	0
S51	Gilbert_ST3GAL5_4_RV	E9	E404	-16:S|-2:E	0.0555562	0
S51	Gilbert_ST3GAL5_4_RV	E9	E405	-16:S|-1:E	0.0470956	0
S51	Gilbert_ST3GAL5_4_RV	E9	E403	-16:S|-3:E	0.0643045	0
S51	Gilbert_ST3GAL5_4_RV	E9	E401	-16:S|-5:E	0.0385093	0
S51	Gilbert_ST3GAL5_4_RV	E9	E399	-16:S|-7:E	0.0485971	0
S51	Gilbert_ST3GAL5_4_RV	E9	E397	-16:S|-9:E	0.0230668	0
S51	Gilbert_ST3GAL5_4_RV	E9	E392	-16:S|-14:E	0.0714004	0
S51	Gilbert_ST3GAL5_4_RV	E9	E104	-16:S|-15:E	0.052133	0
S51	Gilbert_ST3GAL5_4_RV	E9	E104	-16:T|-15:G	0.052133	0
S51	Gilbert_ST3GAL5_4_RV	E9	E193	-16:D.2	0.0499878	0
S51	Gilbert_ST3GAL5_4_RV	E9	E105	-16:T|-15:T	0.0501468	0
S51	Gilbert_ST3GAL5_4_RV	E9	E34	-17:T	0.0558346	0
S51	Gilbert_ST3GAL5_4_RV	E9	E233	-18:I.T	0.043377	0
S51	Gilbert_ST3GAL5_4_RV	E9	E204	-17:D.3	0.0442176	0
S51	Gilbert_ST3GAL5_4_RV	E9	E204	-18:D.3	0.0442176	0
S51	Gilbert_ST3GAL5_4_RV	E9	E234	-18:I.TT	0.0458414	0
S51	Gilbert_ST3GAL5_4_RV	E9	E235	-18:I.TTT	0.0431994	0
S51	Gilbert_ST3GAL5_4_RV	E9	E98	-18:G|-17:A	0.0414916	0
S51	Gilbert_ST3GAL5_4_RV	E9	E173	-18:D.1	0.0482812	0
S51	Gilbert_ST3GAL5_4_RV	E9	E100	-18:G|-17:C	0.054125	0
S51	Gilbert_ST3GAL5_4_RV	E9	E100	-18:S|-17:E	0.054125	0
S51	Gilbert_ST3GAL5_4_RV	E9	E231	-19:I.G	0.0516182	0
S51	Gilbert_ST3GAL5_4_RV	E9	E361	-18:S|-16:E	0.0495803	0
S51	Gilbert_ST3GAL5_4_RV	E9	E364	-18:S|-13:E	0.0561678	0
S51	Gilbert_ST3GAL5_4_RV	E9	E365	-18:S|-12:E	0.0387511	0
S51	Gilbert_ST3GAL5_4_RV	E9	E366	-18:S|-11:E	0.0253548	0
S51	Gilbert_ST3GAL5_4_RV	E9	E367	-18:S|-10:E	0.0206082	0
S51	Gilbert_ST3GAL5_4_RV	E9	E369	-18:S|-8:E	0.0579789	0
S51	Gilbert_ST3GAL5_4_RV	E9	E371	-18:S|-6:E	0.0400091	0
S51	Gilbert_ST3GAL5_4_RV	E9	E373	-18:S|-4:E	0.0402938	0
S51	Gilbert_ST3GAL5_4_RV	E9	E375	-18:S|-2:E	0.0800194	0
S51	Gilbert_ST3GAL5_4_RV	E9	E376	-18:S|-1:E	0.0583394	0
S51	Gilbert_ST3GAL5_4_RV	E9	E374	-18:S|-3:E	0.069492	0
S51	Gilbert_ST3GAL5_4_RV	E9	E372	-18:S|-5:E	0.0267171	0
S51	Gilbert_ST3GAL5_4_RV	E9	E370	-18:S|-7:E	0.0362994	0
S51	Gilbert_ST3GAL5_4_RV	E9	E368	-18:S|-9:E	0.0284281	0
S51	Gilbert_ST3GAL5_4_RV	E9	E363	-18:S|-14:E	0.0517533	0
S51	Gilbert_ST3GAL5_4_RV	E9	E362	-18:S|-15:E	0.0475774	0
S51	Gilbert_ST3GAL5_4_RV	E9	E30	-18:G	0.0459076	0
S51	Gilbert_ST3GAL5_4_RV	E9	E30	-18:S|-18:E	0.0459076	0
S51	Gilbert_ST3GAL5_4_RV	E9	E99	-18:T|-17:A	0.0473214	0
S51	Gilbert_ST3GAL5_4_RV	E9	E221	-19:I.T	0.0523213	0
S51	Gilbert_ST3GAL5_4_RV	E9	E221	-20:I.T	0.0523213	0
S51	Gilbert_ST3GAL5_4_RV	E9	E31	-18:T	0.049811	0
S51	Gilbert_ST3GAL5_4_RV	E9	E171	-20:D.1	0.0493418	0
S51	Gilbert_ST3GAL5_4_RV	E9	E25	-20:T	0.0562338	0
S51	Gilbert_ST3GAL5_4_RV	E9	E13	TP.C	0.0221913	0
S51	Gilbert_ST3GAL5_4_RV	E9	E3	WT.h	0.0229752	0
S51	Gilbert_ST3GAL5_4_RV	E9	E6	WT.l	0.0265345	0
S51	Gilbert_ST3GAL5_4_RV	E9	E5	WT.hc	0.0202877	0
S51	Gilbert_ST3GAL5_4_RV	E9	E12	TP.G	0.0229128	0
S51	Gilbert_ST3GAL5_4_RV	E9	E11	TP.T	0.0241758	0
S51	Gilbert_ST3GAL5_4_RV	E9	E19	NC.6	-0.0570682	0

### Sheet: ST15
name	S60	S41	S37	S38	S45	S44	S42	S85	S6	S50	S51
double_mismatch_complement_complement|2|-10|-2	0.213524	0.02	0.184068	0.143648	0.33128	0.741592	0.236435	0.536995	0.589732	0.578086	0.420156
double_mismatch_complement_complement|2|-10|-6	0.180909	0.375513	0.195807	0.116006	0.249488	0.02	0.31609	0.602093	0.498839	0.485615	0.434486
double_mismatch_complement_complement|2|-15|-10	0.164679	0.02	0.190841	0.0836959	0.339579	0.926432	0.322616	0.529115	0.66146	0.659732	0.397779
double_mismatch_complement_complement|2|-15|-2	0.235312	0.177914	0.179428	0.137861	0.257794	0.966791	0.20626	0.482853	0.593387	0.575572	0.443822
double_mismatch_complement_complement|2|-15|-6	0.163927	0.99	0.174558	0.02	0.189275	0.938844	0.391392	0.516929	0.59056	0.554383	0.44292
double_mismatch_complement_complement|2|-19|-10	0.201485	NA	0.179896	0.02895	0.614358	0.959633	0.415585	0.534083	0.576622	0.669912	0.434207
double_mismatch_complement_complement|2|-19|-15	0.915194	0.246599	0.191894	0.99	0.928549	0.927434	0.817027	0.578653	0.813975	0.71251	0.80261
double_mismatch_complement_complement|2|-19|-2	0.22389	0.202244	0.210107	0.20287	0.252099	0.86423	0.21119	0.446823	0.583924	0.572963	0.454216
double_mismatch_complement_complement|2|-19|-6	0.0976346	0.1378	0.12621	0.0631114	0.222146	0.973682	0.366551	0.46505	0.545265	0.566713	0.463224
double_mismatch_complement_complement|2|-6|-2	0.174249	0.02	0.139919	0.0950025	0.179631	0.02	0.224347	0.452662	0.483663	0.504764	0.386686
rna_bulge_1|1|-1	0.155799	NA	0.230679	0.02	0.492442	0.02	0.209401	0.444321	0.518676	0.447345	0.329877
rna_bulge_1|1|-10	0.750559	NA	0.444388	0.02	0.965844	0.867559	0.700894	0.54761	0.643309	0.637249	0.610915
rna_bulge_1|1|-11	0.853594	NA	0.231393	0.02	0.90032	0.864148	0.750661	0.711186	0.643309	0.637249	0.610915
rna_bulge_1|1|-12	0.853594	NA	0.326799	0.644821	0.90032	0.866533	0.750661	0.711186	0.821562	0.636334	0.726241
rna_bulge_1|1|-13	0.853594	NA	0.443447	0.961492	0.90032	0.833008	0.750661	0.620293	0.82278	0.686158	0.792258
rna_bulge_1|1|-14	0.847097	NA	0.262702	0.885617	0.90032	0.833008	0.750661	0.620293	0.82438	0.670146	0.792258
rna_bulge_1|1|-15	0.870475	NA	0.228919	0.99	0.90032	0.833008	0.750661	0.620293	0.748596	0.675378	0.786557
rna_bulge_1|1|-16	0.938714	NA	0.221685	NA	0.90032	0.901607	0.750661	0.641065	0.785677	0.657627	0.826849
rna_bulge_1|1|-17	0.975467	NA	0.212646	0.99	0.92285	0.899814	0.847182	0.659294	0.820336	0.684343	0.829698
rna_bulge_1|1|-18	0.934125	NA	0.234241	0.99	0.899029	0.927185	0.753011	0.659294	0.796396	0.678308	0.830107
rna_bulge_1|1|-19	0.943196	NA	0.194632	0.99	0.899029	0.922667	0.753011	0.815917	0.788049	0.672374	0.804268
rna_bulge_1|1|-2	0.148402	NA	NA	0.0734078	0.492442	0.02	0.209401	0.444321	0.468676	0.425322	0.394494
rna_bulge_1|1|-20	0.856919	NA	0.645481	0.983683	0.886352	0.822425	0.753011	0.815917	0.826494	0.672374	0.805403
rna_bulge_1|1|-3	0.133765	NA	0.222468	0.0673626	0.237973	0.02	0.19844	0.411814	0.478069	0.42047	0.388562
rna_bulge_1|1|-4	0.10693	NA	0.206848	0.02	0.394523	0.305781	0.219209	0.367602	0.411208	0.372679	0.369034
rna_bulge_1|1|-5	0.131412	NA	0.12324	0.0423761	0.391497	0.867559	0.274614	0.344762	0.452055	0.486591	0.355551
rna_bulge_1|1|-6	0.127657	NA	0.103503	0.02	0.532809	0.867559	0.354914	0.392785	0.505636	0.455548	0.409093
rna_bulge_1|1|-7	0.188891	NA	0.153066	0.0568786	0.532809	0.867559	0.354914	0.365198	0.505636	0.455548	0.37216
rna_bulge_1|1|-8	0.11173	NA	0.444388	0.0561593	0.532809	0.867559	0.354914	0.371891	0.614026	0.426008	0.492856
rna_bulge_1|1|-9	0.227011	NA	0.444388	0.136244	0.571829	0.867559	0.378551	0.526963	0.643309	0.637249	0.610915
rna_bulge_2|1|-1	0.0817645	NA	0.0723215	0.0879774	NA	NA	0.02	0.02	0.02	0.369159	0.206197
rna_bulge_2|1|-10	0.157731	NA	0.151538	0.12865	0.95006	0.893417	0.501556	0.441867	0.56808	0.501482	0.429645
rna_bulge_2|1|-11	0.157731	NA	0.274279	0.180564	0.95006	0.9474	0.501556	0.441867	0.56808	0.501482	0.429645
rna_bulge_2|1|-12	0.784616	NA	0.274279	0.180564	0.925006	0.9474	0.730243	0.493212	0.820897	0.646116	0.482013
rna_bulge_2|1|-13	0.784616	NA	0.208228	0.99	0.925006	0.913326	0.730243	0.55492	0.820897	0.646116	0.694994
rna_bulge_2|1|-14	0.810446	NA	0.154984	0.99	0.925006	0.898057	0.730243	0.608732	0.820897	0.646116	0.78569
rna_bulge_2|1|-15	0.810446	NA	0.206168	0.99	0.925006	0.898057	0.730243	0.608732	0.820897	0.646116	0.781718
rna_bulge_2|1|-16	0.968001	NA	0.206168	0.978386	0.925006	0.902611	0.730243	0.585598	0.817816	0.712539	0.793429
rna_bulge_2|1|-17	0.99	NA	0.206168	0.978386	0.950799	0.943555	0.745996	0.707283	0.817816	0.712539	0.829057
rna_bulge_2|1|-18	0.99	NA	0.251023	0.99	0.950799	0.926672	0.745996	0.626034	0.817816	0.712539	0.810348
rna_bulge_2|1|-19	0.917624	NA	0.380731	0.99	0.927527	0.926672	0.767719	0.619558	0.817816	0.712539	0.819498
rna_bulge_2|1|-2	0.0880274	NA	0.0723215	0.114902	0.266349	0.02	0.115007	0.229336	0.332318	0.369159	0.349597
rna_bulge_2|1|-20	0.851143	NA	0.380731	0.966299	0.897526	0.90201	0.767719	0.746442	0.847874	0.686922	0.802063
rna_bulge_2|1|-3	0.0880274	NA	0.0816701	0.114902	0.161472	0.02	0.188792	0.332044	0.245497	0.348205	0.349597
rna_bulge_2|1|-4	0.124103	NA	0.135783	0.0643866	0.161472	NA	0.188792	0.332044	0.320322	0.374487	0.349597
rna_bulge_2|1|-5	0.165842	NA	0.135783	0.02	0.237726	NA	0.246849	0.364895	0.384278	0.393642	0.349597
rna_bulge_2|1|-6	0.165842	NA	0.0660383	0.02	0.226044	0.893417	0.207067	0.322283	0.474422	0.367013	0.428204
rna_bulge_2|1|-7	0.165842	NA	0.144591	0.02	0.258239	0.893417	0.275473	0.305925	0.361728	0.381353	0.428204
rna_bulge_2|1|-8	0.127448	NA	0.144591	0.0967486	0.258239	0.893417	0.275473	0.316512	0.457221	0.378033	0.428204
rna_bulge_2|1|-9	0.189836	NA	0.151538	0.0900857	0.235339	0.893417	0.345296	0.379226	0.559242	0.412934	0.428204
rna_bulge_3|1|-1	0.0417088	NA	0.02	0.0661619	0.160127	0.02	0.02	NA	0.02	0.02	0.02
rna_bulge_3|1|-10	0.169501	NA	0.0649513	0.0781708	NA	0.393337	0.348075	0.407803	0.593099	0.477543	0.403715
rna_bulge_3|1|-11	0.184913	NA	0.157069	0.0781708	0.710638	0.84993	0.33001	0.593728	0.632008	0.514873	0.417307
rna_bulge_3|1|-12	0.184913	NA	0.157069	0.105573	0.710638	0.84993	0.33001	0.593728	0.668135	0.637988	0.443589
rna_bulge_3|1|-13	0.404932	NA	0.260474	0.99	0.951032	0.957036	0.749865	0.593728	0.668135	0.637988	0.450952
rna_bulge_3|1|-14	0.881819	NA	0.260474	NA	0.951032	0.947395	0.749865	0.593141	0.89138	0.684727	0.702523
rna_bulge_3|1|-15	0.881819	NA	0.260474	NA	0.951032	0.925195	0.749865	0.5676	0.847088	0.717489	0.751137
rna_bulge_3|1|-16	0.944116	NA	0.166996	0.99	0.951032	0.911231	0.749865	0.60047	0.818747	0.697268	0.816907
rna_bulge_3|1|-17	0.966406	NA	0.231738	0.929921	0.933588	0.928501	0.773559	0.591547	0.855526	0.718809	0.813187
rna_bulge_3|1|-18	0.940225	NA	0.204757	0.929921	0.933588	0.928501	0.773559	0.748023	0.833356	0.70914	0.813187
rna_bulge_3|1|-19	0.899757	NA	0.204757	NA	0.933588	0.921099	0.773559	0.697559	0.816938	0.753083	0.811766
rna_bulge_3|1|-2	0.0417088	NA	0.02	0.0661619	0.160127	0.02	0.162752	0.205881	0.218745	0.02	0.270921
rna_bulge_3|1|-20	0.899757	NA	0.213089	0.923893	0.87758	0.807362	0.764465	0.701284	0.863172	0.753083	0.811766
rna_bulge_3|1|-3	0.11569	NA	0.02	0.02	0.198498	0.02	0.162752	0.205881	0.218745	0.298661	0.165632
rna_bulge_3|1|-4	0.0750566	NA	0.02	0.0700281	0.198498	0.02	0.162752	0.205881	0.19259	0.313738	0.203946
rna_bulge_3|1|-5	0.0750566	NA	0.02	0.0700281	0.232819	0.02	0.215861	0.360105	0.19259	0.313738	0.231511
rna_bulge_3|1|-6	0.132657	NA	0.120624	0.0596026	0.232819	0.02	0.215861	0.360105	0.426923	0.350981	0.427436
rna_bulge_3|1|-7	0.178951	NA	0.067646	0.02	0.210043	0.393337	0.164435	0.360105	0.416821	0.365705	0.38092
rna_bulge_3|1|-8	0.169501	NA	0.0533461	0.0781708	0.250955	0.393337	0.269584	0.360105	0.429312	0.404564	0.392668
rna_bulge_3|1|-9	0.169501	NA	0.0533461	0.0781708	0.281358	0.393337	0.26054	0.407803	0.492873	0.328951	0.403715
complement_series|2|-10|-1	0.0815212	0.02	0.0853881	0.02	0.198267	0.252859	0.225149	0.285475	0.193897	0.229119	0.236849
complement_series|2|-10|-10	0.882862	0.249682	0.621299	0.02	0.858483	0.860459	0.596754	0.557836	0.601603	0.624737	0.428988
complement_series|2|-10|-2	0.02	0.0851174	0.02	0.02	0.198393	0.02	0.162489	0.173302	0.32846	0.284244	0.272337
complement_series|2|-10|-3	0.02	NA	0.137935	0.02	0.188881	0.02	0.169267	0.267057	0.356614	0.32868	0.319841
complement_series|2|-10|-4	NA	0.192819	0.114444	0.0869855	0.239873	0.02	0.405033	0.279575	0.362617	0.34012	0.392846
complement_series|2|-10|-5	0.198572	0.02	0.0944611	0.02	NA	0.02	0.26953	0.275126	0.415422	0.353597	0.382882
complement_series|2|-10|-6	0.216037	0.02	0.170379	0.0610603	0.275082	0.02	0.321043	0.317614	0.414633	0.403062	0.383882
complement_series|2|-10|-7	0.175884	0.02	0.130624	0.02	0.247275	0.02	0.327171	0.361864	0.501743	0.406417	0.376493
complement_series|2|-10|-8	0.169191	0.02	0.1006	0.0452063	0.266286	0.02	0.31019	0.493867	0.539407	0.475709	0.419069
complement_series|2|-10|-9	0.1767	0.02	0.229428	0.153684	0.683601	0.613227	0.385789	0.535512	0.568513	0.584673	0.433817
complement_series|2|-1|-1	0.238669	0.284153	0.129742	0.0807954	0.380915	0.02	0.354633	0.519294	0.661743	0.505495	0.498099
complement_series|2|-11|-1	0.0266986	0.02	0.0274755	0.02	0.122442	0.02	0.132809	0.242106	0.306245	0.244079	0.22555
complement_series|2|-11|-10	0.230958	0.360383	0.192063	0.258368	0.714954	0.902529	0.323263	0.596311	0.575535	0.571899	0.442083
complement_series|2|-11|-11	0.883721	0.02	0.225681	0.971274	0.952068	0.872513	0.72071	0.823893	0.700204	0.690474	0.506266
complement_series|2|-11|-2	NA	0.118137	NA	0.02	0.189466	0.02	0.0727418	0.247277	0.32164	0.243739	0.2952
complement_series|2|-11|-3	0.123899	0.437036	0.0915519	0.02	0.167083	0.02	0.264887	0.278466	0.333286	0.290089	0.319393
complement_series|2|-11|-4	0.0985235	0.02	0.147026	0.02	0.2124	0.02	0.330365	0.216323	0.377563	0.36981	0.383796
complement_series|2|-11|-5	0.0963887	0.02	0.13496	0.0367917	0.231349	0.02	0.280861	0.309539	0.446848	0.375895	0.374848
complement_series|2|-11|-6	0.0871368	0.404391	0.0811665	0.144768	0.25954	0.02	0.3466	0.377061	0.512772	0.455606	0.411109
complement_series|2|-11|-7	0.140919	0.02	0.151168	0.187971	0.228973	0.02	0.267057	0.35545	0.521906	0.427858	0.387864
complement_series|2|-11|-8	0.173081	NA	0.123116	0.14145	0.232319	0.02	0.403147	0.492314	0.559436	0.481436	0.392728
complement_series|2|-11|-9	0.164018	0.659464	0.186408	0.0797136	0.289006	0.273026	0.346958	0.666741	0.596231	0.488262	0.446408
complement_series|2|-12|-1	0.0230448	0.221126	0.0922945	NA	0.0515891	0.360617	0.0477581	0.267967	0.213733	0.162384	0.267243
complement_series|2|-12|-10	0.186794	0.483804	0.117117	0.0473995	0.283388	0.915076	0.322002	0.623751	0.608953	0.467736	0.436026
complement_series|2|-12|-11	0.366083	0.02	0.2031	0.02	0.320893	0.939898	0.290036	0.773928	0.650585	0.66629	0.500409
complement_series|2|-12|-12	0.914949	0.428827	0.286347	0.99	0.87611	0.969113	0.654357	0.811823	0.852599	0.681536	0.714203
complement_series|2|-12|-2	0.02	0.0708477	0.0593108	0.02	0.172791	0.02	0.108762	0.196978	0.305848	0.280014	0.29117
complement_series|2|-12|-3	NA	0.02	0.141128	0.02	0.248691	0.02	0.183312	0.298241	0.465167	0.308216	0.336982
complement_series|2|-12|-4	0.02	0.102189	0.098859	0.0529159	0.20795	0.02	0.237524	0.288156	0.354622	0.324841	0.401979
complement_series|2|-12|-5	0.02	0.02	0.0669492	0.02	0.231552	0.02	0.222417	0.307345	0.423319	0.37505	0.366976
complement_series|2|-12|-6	0.102921	0.227229	0.194151	0.02	0.191011	0.02	0.261355	0.300379	0.478205	0.398074	0.413609
complement_series|2|-12|-7	0.167746	0.144512	0.192949	0.02	0.205859	0.02	0.279564	0.356012	0.530216	0.44808	0.380247
complement_series|2|-12|-8	0.207019	0.02	0.194756	0.196362	0.02	0.02	0.251985	0.500794	0.582095	0.427527	0.383317
complement_series|2|-12|-9	0.147545	0.02	0.164597	0.109068	0.156371	0.263366	0.298379	0.575569	0.565177	0.449998	0.42513
complement_series|2|-13|-1	0.02	0.02	0.0404964	0.0551103	0.0730295	NA	0.059138	0.141148	0.253058	0.200187	0.227694
complement_series|2|-13|-10	0.214932	0.222776	0.251286	0.0913089	0.230484	0.934692	0.272743	0.51635	0.564065	0.436829	0.42036
complement_series|2|-13|-11	0.326302	0.02	0.142347	0.370433	0.347826	0.941961	0.287352	0.567146	0.64647	0.694738	0.494403
complement_series|2|-13|-12	0.838381	0.02	0.203443	0.507856	0.811108	0.942071	0.306663	0.704686	0.846326	0.702928	0.697833
complement_series|2|-13|-13	0.930096	0.221272	0.307405	0.99	0.886557	0.913688	0.769184	0.642404	0.843256	0.716082	0.800306
complement_series|2|-13|-2	0.02	NA	0.154922	NA	0.104171	0.02	0.0951813	0.159213	0.388856	0.277704	0.292093
complement_series|2|-13|-3	0.02	0.02	0.082704	0.02	NA	0.02	0.171335	0.189943	0.38358	0.290118	0.308312
complement_series|2|-13|-4	NA	NA	0.0841794	0.02	0.184385	0.02	0.277394	0.207116	0.370207	0.32028	0.42366
complement_series|2|-13|-5	0.0653239	0.02	0.161678	NA	0.212822	0.02	0.181652	0.275888	0.458534	0.398435	0.373567
complement_series|2|-13|-6	0.131918	0.02	0.156208	0.0406837	0.196259	0.02	0.278718	0.232756	0.455839	0.4348	0.396297
complement_series|2|-13|-7	0.120253	0.0656412	0.130656	0.0360777	0.197469	0.02	0.265233	0.335385	0.518721	0.495636	0.370624
complement_series|2|-13|-8	0.168257	0.386934	0.174421	0.02	0.209562	0.02	0.234987	0.554892	0.584394	0.458333	0.410601
complement_series|2|-13|-9	0.206061	0.471068	0.166062	0.134757	0.199909	0.272351	0.275693	0.495506	0.631558	0.411478	0.423369
complement_series|2|-14|-1	0.02	0.02	0.0682953	0.02	0.0737982	0.451064	0.0488512	0.158699	0.274267	0.210944	0.264183
complement_series|2|-14|-10	0.164623	0.0448164	0.199607	0.0502273	0.163972	0.925233	0.279025	0.522475	0.587687	0.479644	0.402244
complement_series|2|-14|-11	0.343892	0.216919	0.139696	0.333101	0.33015	0.939413	0.302477	0.528506	0.664511	0.635024	0.502657
complement_series|2|-14|-12	0.827105	0.02	0.172114	0.59929	0.767632	0.974489	0.298028	0.637785	0.839343	0.643128	0.676387
complement_series|2|-14|-13	0.92909	0.253254	0.148007	0.99	0.864235	0.907781	0.552778	0.58858	0.823033	0.676875	0.804462
complement_series|2|-14|-14	0.931985	0.604671	0.160582	0.99	0.889557	0.801336	0.887865	0.582453	0.843102	0.694818	0.813209
complement_series|2|-14|-2	NA	0.02	0.142701	0.02	0.11176	0.02	0.032523	0.0678306	0.314069	0.252352	0.292985
complement_series|2|-14|-3	NA	0.02	0.0952122	0.02	0.174688	0.02	0.189249	0.172584	0.331961	0.356544	0.308834
complement_series|2|-14|-4	0.02	0.02	0.139276	0.02	0.166458	0.02	0.266919	0.214731	0.415862	0.312514	0.382467
complement_series|2|-14|-5	0.0803109	0.02	0.02	NA	0.02	0.02	0.197845	0.283419	0.466322	0.343329	0.366646
complement_series|2|-14|-6	0.139879	0.02	0.0909788	0.02	0.186801	0.02	0.260984	0.280977	0.465022	0.375649	0.378807
complement_series|2|-14|-7	0.141346	0.02	0.100906	0.02	0.222326	0.02	0.250023	0.355396	0.508007	0.414889	0.370134
complement_series|2|-14|-8	0.199766	NA	0.0651793	0.120858	0.182217	0.02	0.242943	0.448137	0.567324	0.423065	0.408576
complement_series|2|-14|-9	0.143792	0.02	0.02	0.0870057	0.206219	0.235992	0.28332	0.442446	0.617496	0.447508	0.42142
complement_series|2|-15|-1	NA	0.02	0.0758479	0.0253687	0.0650399	NA	0.02	0.157733	0.229414	0.232137	0.251819
complement_series|2|-15|-10	0.173133	0.02	0.161507	0.150709	0.23518	0.980064	0.268474	0.521317	0.570994	0.464183	0.395936
complement_series|2|-15|-11	0.413044	0.294186	0.113834	0.434421	0.311521	0.970528	0.264991	0.509331	0.64904	0.650875	0.490404
complement_series|2|-15|-12	0.88216	0.02	0.21532	0.367588	0.754593	0.935129	0.310031	0.566086	0.909984	0.672255	0.642275
complement_series|2|-15|-13	0.924858	0.157958	0.124607	0.99	0.882501	0.913372	0.527287	0.552063	0.857819	0.692846	0.779913
complement_series|2|-15|-14	0.834504	0.205339	0.163153	0.99	0.901547	0.917015	0.842532	0.549512	0.82939	0.656454	0.785776
complement_series|2|-15|-15	0.898074	0.498812	0.388351	0.982465	0.892508	0.9077	0.825659	0.620435	0.828655	0.684752	0.797947
complement_series|2|-15|-2	0.02	0.02	0.0608957	NA	0.136904	0.02	0.0454171	0.183658	0.317237	0.28008	0.287999
complement_series|2|-15|-3	NA	0.02	0.0778654	0.02	0.11675	0.02	0.176025	0.161073	0.29704	0.312254	0.283659
complement_series|2|-15|-4	0.02	0.02	0.115705	NA	0.181487	0.02	0.266038	0.190815	0.356006	0.319536	0.360701
complement_series|2|-15|-5	0.0602883	0.02	0.062419	0.0571794	0.176283	0.02	0.219934	0.201873	0.495482	0.376116	0.327414
complement_series|2|-15|-6	0.101221	0.097213	0.054346	0.0925311	NA	0.02	0.262106	0.242682	0.376059	0.389258	0.380339
complement_series|2|-15|-7	0.119736	0.130599	0.10583	0.0488268	0.183778	0.02	0.257738	0.371551	0.500256	0.439199	0.360972
complement_series|2|-15|-8	0.172357	NA	0.233193	NA	0.196859	NA	0.219226	0.540087	0.56357	0.410768	0.363
complement_series|2|-15|-9	0.175441	0.02	0.161035	0.0693005	0.196078	0.21964	0.25843	0.541239	0.572817	0.449333	0.403913
complement_series|2|-16|-1	0.02	NA	0.02	0.02	0.02	0.02	0.0222041	0.256832	0.248388	0.174712	0.231204
complement_series|2|-16|-10	0.163912	0.02	0.137209	0.130619	0.275336	0.970324	0.26551	0.489847	0.55964	0.468101	0.427273
complement_series|2|-16|-11	0.341756	0.195308	0.184925	0.290287	0.346714	0.956885	0.30093	0.540033	0.650682	0.573052	0.478495
complement_series|2|-16|-12	0.893827	0.177965	0.180309	0.368477	0.818141	0.970165	0.333568	0.704619	0.857296	0.717997	0.645819
complement_series|2|-16|-13	0.96208	0.230839	0.179441	0.99	0.875167	0.959616	0.60637	0.543287	0.863739	0.697065	0.762658
complement_series|2|-16|-14	0.898434	0.02	0.210743	0.99	0.939034	0.916695	0.820085	0.618674	0.873102	0.652668	0.783545
complement_series|2|-16|-15	0.932984	0.340931	0.184245	0.99	0.937186	0.922996	0.861023	0.566079	0.869746	0.699571	0.787622
complement_series|2|-16|-16	0.947553	0.412274	0.219517	0.99	0.916116	0.886186	0.856991	0.725566	0.87891	0.665392	0.801233
complement_series|2|-16|-2	0.0334515	0.02	0.062742	0.02	NA	0.02	0.0349732	0.171061	0.293824	0.202686	0.280373
complement_series|2|-16|-3	0.02	0.02	0.0867954	0.0749134	NA	0.02	0.150106	0.02	0.324433	0.286061	0.284426
complement_series|2|-16|-4	NA	NA	0.126019	0.02	0.0996656	0.02	0.263224	0.189562	0.37213	0.369407	0.402459
complement_series|2|-16|-5	0.0563417	0.182293	0.0761466	0.0640485	0.235769	0.02	0.182191	0.162081	0.488893	0.305664	0.346446
complement_series|2|-16|-6	0.176994	0.02	0.02	0.02	0.02	0.02	0.209941	0.203835	0.55136	0.375863	0.373784
complement_series|2|-16|-7	0.0932636	0.02	0.0792007	0.0380258	0.17189	0.02	0.188147	0.447611	0.476358	0.368735	0.365042
complement_series|2|-16|-8	0.1741	0.02	0.02	0.113873	0.02	NA	0.234281	0.379674	0.555678	0.389068	0.379834
complement_series|2|-16|-9	0.159904	0.02	0.166041	0.105208	0.219646	0.02	0.220436	0.515756	0.581372	0.407506	0.383602
complement_series|2|-17|-1	0.02	0.02	0.02	0.02	0.02	0.02	0.02	0.195698	0.288982	0.125404	0.2173
complement_series|2|-17|-10	0.178479	0.02	0.136864	0.0632494	NA	0.955435	0.278381	0.521493	0.541345	0.478197	0.440065
complement_series|2|-17|-11	0.361495	0.18677	0.179646	0.27462	0.370869	0.965004	0.307097	0.577924	0.630654	0.604016	0.488101
complement_series|2|-17|-12	0.899922	0.369922	0.150912	0.36688	0.812496	0.940554	0.342003	0.55457	0.852006	0.680107	0.664529
complement_series|2|-17|-13	0.968263	0.44601	0.164967	0.99	0.88754	0.938085	0.64347	0.57953	0.862747	0.704804	0.789663
complement_series|2|-17|-14	0.899953	0.249637	0.249848	NA	0.914513	0.879292	0.846356	0.536373	0.841158	0.658188	0.81816
complement_series|2|-17|-15	0.937465	0.350373	0.176034	0.99	0.953955	0.872757	0.784222	0.621548	0.804737	0.732177	0.832903
complement_series|2|-17|-16	0.897099	0.293643	0.216208	0.99	0.942122	0.917749	0.834771	0.683627	0.830887	0.700668	0.832291
complement_series|2|-17|-17	0.915353	0.387534	0.229111	0.99	0.882828	0.896456	0.849794	0.751719	0.830003	0.659054	0.82755
complement_series|2|-17|-2	0.0506729	0.0215278	0.0738937	0.02	0.0790628	0.02	0.0366488	0.162901	0.310263	0.174419	0.255223
complement_series|2|-17|-3	0.165939	0.02	0.02	0.02	0.145751	0.02	0.130249	0.160255	0.325971	0.201972	0.288123
complement_series|2|-17|-4	NA	NA	0.02	0.02	0.119248	0.02	0.210007	0.107838	0.370189	0.241249	0.385319
complement_series|2|-17|-5	0.0701116	0.02	0.02	0.02	0.166331	0.02	0.120364	0.2715	0.405365	0.314803	0.329083
complement_series|2|-17|-6	0.143984	0.02	0.0533468	0.132687	0.220149	0.02	0.196487	0.343096	0.460846	0.341019	0.391751
complement_series|2|-17|-7	0.109199	0.138398	NA	0.02	0.166779	0.02	0.197407	0.268437	0.473743	0.369174	0.382105
complement_series|2|-17|-8	0.170769	0.02	0.02	0.161473	0.180078	NA	0.204783	0.354775	0.569088	0.402681	0.407857
complement_series|2|-17|-9	0.190477	0.366467	0.054306	0.063035	0.189168	0.238759	0.209506	0.358382	0.555943	0.421834	0.432828
complement_series|2|-18|-1	0.02	0.02	0.113228	0.02	NA	0.614777	0.0452166	0.02	0.238923	0.145011	0.234631
complement_series|2|-18|-10	0.205153	0.02	0.128632	0.0882523	0.16497	0.944743	0.264573	0.502915	0.571645	0.465641	0.405745
complement_series|2|-18|-11	0.344534	0.211786	0.147731	0.405279	0.02	0.952432	0.263511	0.564605	0.611703	0.653529	0.48527
complement_series|2|-18|-12	0.852057	0.02	0.176425	0.34347	0.757322	0.934896	0.343946	0.51785	0.866733	0.701595	0.654735
complement_series|2|-18|-13	0.937687	0.02	0.182962	0.977874	0.884795	0.941643	0.617775	0.549228	0.849869	0.730881	0.753382
complement_series|2|-18|-14	0.873905	0.452218	0.264557	0.854357	0.90632	0.932713	0.807406	0.610983	0.82954	0.690727	0.794262
complement_series|2|-18|-15	0.901194	0.407158	0.232905	0.99	0.937421	0.871997	0.779359	0.596958	0.833715	0.772063	0.800435
complement_series|2|-18|-16	0.906395	0.02	0.1737	0.99	0.928354	0.921438	0.816065	0.669322	0.803501	0.718949	0.813095
complement_series|2|-18|-17	0.949285	0.276306	0.169043	0.99	0.921645	0.906137	0.849575	0.644579	0.828316	0.670427	0.807347
complement_series|2|-18|-18	0.884221	0.52015	0.335819	0.99	0.897126	0.905712	0.789527	0.886552	0.810299	0.655485	0.813025
complement_series|2|-18|-2	NA	0.02	0.036055	0.02	0.0630494	0.02	0.0632688	0.02	0.361278	0.13692	0.268882
complement_series|2|-18|-3	0.078811	0.0204143	0.114878	NA	0.116891	0.02	0.129678	0.150832	0.36061	0.181155	0.289409
complement_series|2|-18|-4	0.0384951	0.02	0.136156	0.02	NA	0.02	0.204988	0.222313	0.336683	0.222784	0.369995
complement_series|2|-18|-5	0.0549571	0.02	0.103962	0.0531498	0.215277	0.02	0.152509	0.02	0.424211	0.307504	0.313321
complement_series|2|-18|-6	0.127792	0.02	0.113351	0.103062	0.182052	0.02	0.182996	0.403365	0.462315	0.320236	0.390504
complement_series|2|-18|-7	0.129366	0.02	0.0876862	0.0582815	0.130814	0.02	0.16129	0.277021	0.498512	0.376409	0.382826
complement_series|2|-18|-8	0.1831	0.189993	0.10564	0.11282	0.202485	0.02	0.202918	0.368406	0.54773	0.411914	0.397897
complement_series|2|-18|-9	0.205356	0.02	0.0856192	0.113992	NA	0.237278	0.209862	0.453822	0.559134	0.439497	0.411096
complement_series|2|-19|-1	NA	NA	0.02	NA	0.02	0.34435	0.074396	0.02	0.255908	0.140972	0.240356
complement_series|2|-19|-10	0.148138	0.02	0.02	NA	0.210175	0.911959	0.236936	0.281447	0.549356	0.526495	0.4131
complement_series|2|-19|-11	0.356237	0.222389	0.154559	0.551142	0.329782	0.959922	0.279783	0.545016	0.618895	0.663199	0.488473
complement_series|2|-19|-12	0.833679	0.206255	0.131622	0.503565	NA	0.940727	0.344357	0.536596	0.836488	0.747532	0.620124
complement_series|2|-19|-13	0.899854	0.02	0.174812	0.99	0.886006	0.931355	0.645582	0.580965	0.840913	0.760271	0.762716
complement_series|2|-19|-14	0.939415	0.02	0.146372	0.99	0.911499	0.929865	0.853495	0.571906	0.855821	0.720233	0.793447
complement_series|2|-19|-15	0.938766	0.291909	0.190598	NA	0.943751	0.918501	0.835626	0.659117	0.822256	0.781254	0.810536
complement_series|2|-19|-16	0.892399	0.239292	0.178019	NA	0.947143	0.931972	0.76758	0.643529	0.851635	0.765655	0.808168
complement_series|2|-19|-17	0.967143	0.274073	0.241105	0.99	0.93411	0.909921	0.798727	0.663181	0.832006	0.724476	0.828406
complement_series|2|-19|-18	0.91104	0.276282	0.168408	0.99	0.929234	0.90764	0.794275	0.652703	0.857719	0.678522	0.785751
complement_series|2|-19|-19	0.864244	0.419948	0.157097	0.913476	0.899644	0.915574	0.783739	0.693822	0.789118	0.649526	0.804367
complement_series|2|-19|-2	0.0368365	0.02	0.02	0.0818805	0.02	0.02	0.0620079	0.02	0.334688	0.205606	0.270918
complement_series|2|-19|-3	0.02	0.02	0.106968	0.02	NA	0.02	0.137815	0.131399	0.342854	0.228228	0.329444
complement_series|2|-19|-4	0.0270793	0.02	0.309184	0.02	0.02	0.02	0.161859	0.237945	0.410671	0.170878	0.394995
complement_series|2|-19|-5	0.063226	0.13149	0.02	0.02	0.0813107	0.02	0.112518	0.241911	0.426474	0.249311	0.359627
complement_series|2|-19|-6	0.130079	0.02	NA	0.100165	0.198177	0.02	0.149797	0.24602	0.43815	0.364784	0.384425
complement_series|2|-19|-7	0.160139	0.02	0.0578271	0.373345	0.140808	0.02	0.19165	0.309736	0.484099	0.385353	0.363939
complement_series|2|-19|-8	0.208974	0.02	0.02	0.120203	0.193921	0.02	0.172368	0.35324	0.523332	0.438397	0.386794
complement_series|2|-19|-9	0.206591	0.02	0.110662	0.0892428	0.02	0.256096	0.174208	0.463111	0.547952	0.48395	0.418655
complement_series|2|-20|-1	0.053734	0.02	0.02	0.02	0.02	0.02	0.0397616	0.20396	0.274607	0.131004	0.284483
complement_series|2|-20|-10	0.128836	0.116697	0.159278	0.0827525	0.173062	0.926082	0.18004	0.406992	0.596425	0.530399	0.416386
complement_series|2|-20|-11	0.328498	0.02	0.100883	0.113336	0.317452	0.960801	0.219577	0.629891	0.642312	0.686678	0.485703
complement_series|2|-20|-12	0.851383	0.20031	0.173359	0.516742	0.761656	0.960994	0.362836	0.476128	0.854056	0.786587	0.650242
complement_series|2|-20|-13	0.96142	0.128906	0.209219	0.99	0.913572	0.959555	0.726028	0.661066	0.839931	0.785316	0.786334
complement_series|2|-20|-14	0.951886	0.219441	0.183976	0.99	0.90356	0.918238	0.822548	0.610709	0.815949	0.738242	0.801831
complement_series|2|-20|-15	0.903435	0.23513	0.183398	0.99	0.944744	0.893091	0.823371	0.63694	0.798854	0.777607	0.812864
complement_series|2|-20|-16	0.958052	NA	0.24083	NA	0.931865	0.929412	0.836108	0.71603	0.81154	0.76298	0.825818
complement_series|2|-20|-17	0.984048	0.245399	0.160122	NA	0.93685	0.891856	0.765332	0.693962	0.740706	0.740237	0.835536
complement_series|2|-20|-18	0.928918	0.271888	0.157147	0.99	0.932699	0.920912	0.792329	0.676386	0.844898	0.748869	0.80596
complement_series|2|-20|-19	0.891195	0.302052	0.14166	0.99	0.889386	0.930519	0.803402	0.650541	0.813802	0.722085	0.808389
complement_series|2|-20|-2	0.02	NA	0.035014	NA	0.02	0.02	0.02	0.0905198	0.279202	0.12841	0.271081
complement_series|2|-20|-20	0.884265	0.525384	0.734881	0.971914	0.867494	0.875786	0.792023	0.737082	0.83522	0.731878	0.812933
complement_series|2|-20|-3	NA	0.02	0.0747941	0.0259255	0.02	0.02	0.02	0.139388	0.268558	0.191414	0.264238
complement_series|2|-20|-4	0.02	0.02	0.0799567	0.02	0.02	0.02	0.142082	0.337925	0.360547	0.190705	0.375458
complement_series|2|-20|-5	0.0339449	0.02	0.02	0.02	NA	0.02	0.02	0.248618	0.42195	0.253409	0.346016
complement_series|2|-20|-6	0.138182	0.187465	0.02	0.0501718	0.123846	0.02	0.02	0.02	0.443301	0.368258	0.379072
complement_series|2|-20|-7	0.13806	0.02	0.106174	0.0680364	0.153235	0.02	0.104422	0.02	0.516744	0.375275	0.381254
complement_series|2|-20|-8	0.187589	0.267642	0.0632596	0.152804	0.172042	0.02	0.0870394	0.434201	0.527521	0.462636	0.387495
complement_series|2|-20|-9	0.196129	0.246392	0.0880698	0.238095	0.138316	0.257815	0.148701	0.343696	0.532682	0.464317	0.397583
complement_series|2|-2|-1	0.14957	0.02	0.193345	0.11084	0.184475	0.02	0.248094	0.511077	0.549104	0.461363	0.45199
complement_series|2|-2|-2	0.424108	0.02	0.180398	0.43621	0.6932	0.90727	0.177971	0.499206	0.586528	0.559351	0.468452
complement_series|2|-3|-1	0.110475	0.02	0.135151	0.02	0.272355	0.02	0.26084	0.51493	0.523364	0.438505	0.400288
complement_series|2|-3|-2	0.164147	0.203494	0.198211	0.02	0.259711	0.02	0.280449	0.562109	0.579068	0.481628	0.443483
complement_series|2|-3|-3	0.171272	0.02	0.232419	0.143312	0.605175	0.99	0.313515	0.577659	0.651633	0.437948	0.441855
complement_series|2|-4|-1	0.140262	0.02	0.141208	0.02	0.193984	0.02	0.245908	0.421299	0.403188	0.461453	0.401293
complement_series|2|-4|-2	0.155052	0.02	0.15459	0.169915	0.181844	0.02	0.228617	0.469877	0.49154	0.484433	0.423312
complement_series|2|-4|-3	0.0777873	0.384927	0.176608	0.0914056	0.263626	0.717758	0.311097	0.507175	0.607167	0.470124	0.467435
complement_series|2|-4|-4	0.296232	0.02	0.145078	0.167685	0.968121	0.854121	0.355536	0.536992	0.659542	0.575013	0.491236
complement_series|2|-5|-1	0.142955	NA	0.0774023	0.112885	0.101495	0.02	0.188063	0.361975	0.292454	0.337117	0.30061
complement_series|2|-5|-2	0.190015	0.0883313	0.13725	0.0565587	0.133036	0.02	0.199562	0.242286	0.428138	0.435663	0.343092
complement_series|2|-5|-3	0.0856555	0.297262	0.133061	0.0903888	0.245067	0.02	0.275839	0.361424	0.504643	0.510581	0.432369
complement_series|2|-5|-4	0.184802	0.622362	0.176299	0.105678	0.182396	0.02	0.305672	0.486284	0.584306	0.488877	0.486857
complement_series|2|-5|-5	0.185513	0.02	0.170831	0.0939604	0.585899	0.822797	0.289078	0.470013	0.601877	0.566941	0.472734
complement_series|2|-6|-1	0.0360672	0.02	NA	0.02	0.17477	0.02	0.206095	0.165608	0.29785	0.324843	0.27278
complement_series|2|-6|-2	0.11153	0.445252	0.150729	0.0747014	0.15958	0.02	0.162391	0.189976	0.365014	0.387388	0.360875
complement_series|2|-6|-3	0.11954	0.02	0.02	0.0926702	0.02	0.02	0.249132	0.284167	0.487669	0.4544	0.334716
complement_series|2|-6|-4	0.118269	0.207523	0.155029	0.104582	0.02	0.02	0.29716	0.385539	0.493677	0.471514	0.44476
complement_series|2|-6|-5	0.165197	NA	0.180221	0.152602	0.19837	0.02	0.276599	0.444849	0.574427	0.493621	0.465486
complement_series|2|-6|-6	0.248978	0.194041	0.136206	0.16227	0.407837	0.952755	0.373594	0.531963	0.586058	0.572265	0.488572
complement_series|2|-7|-1	0.0704496	0.132297	0.0845085	0.02	0.174514	0.02	0.194019	0.214482	0.307805	0.254956	0.277758
complement_series|2|-7|-2	0.0988206	NA	0.02	0.387002	NA	0.02	0.215922	0.134914	0.418515	0.304816	0.326152
complement_series|2|-7|-3	0.0981868	0.304937	0.123908	0.054924	0.206982	0.02	0.297608	0.201276	0.40702	0.354707	0.35997
complement_series|2|-7|-4	0.180168	NA	0.102705	0.0280161	0.219286	0.02	0.296562	0.255173	0.492915	0.325573	0.419457
complement_series|2|-7|-5	0.136579	0.370096	0.101867	0.121247	0.249172	0.02	0.289497	0.442589	0.574419	0.431589	0.368543
complement_series|2|-7|-6	0.176806	0.354726	0.136586	0.157938	0.242896	0.02	0.376399	0.370855	0.581377	0.455083	0.394798
complement_series|2|-7|-7	0.165938	0.02	0.163604	0.137091	0.936578	0.837092	0.470122	0.485027	0.62485	0.505036	0.450852
complement_series|2|-8|-1	0.0634049	0.02	NA	0.0742598	0.173456	0.02	0.178203	0.145026	0.284639	0.288416	0.338935
complement_series|2|-8|-2	0.0947992	0.143989	0.124317	NA	0.126635	0.02	0.147316	0.155075	0.406014	0.29605	0.403512
complement_series|2|-8|-3	0.110978	NA	0.132834	0.02	0.240096	0.02	0.243659	0.194632	0.491453	0.420254	0.394688
complement_series|2|-8|-4	0.175989	0.106715	0.163037	0.0787592	0.16624	0.02	0.280516	0.281993	0.524977	0.375003	0.410769
complement_series|2|-8|-5	0.121966	NA	0.172805	0.0652207	0.248045	0.02	0.291561	0.291179	0.540764	0.438908	0.383803
complement_series|2|-8|-6	0.175921	0.199727	0.149935	0.0809869	0.264299	0.02	0.333	0.351785	0.529346	0.442809	0.46132
complement_series|2|-8|-7	0.185683	0.02	0.2016	0.18645	0.262445	0.02	0.314921	0.386866	0.554029	0.512932	0.45938
complement_series|2|-8|-8	0.93152	0.241917	0.111088	0.99	0.92447	0.817599	0.441459	0.690621	0.610296	0.668485	0.65507
complement_series|2|-9|-1	0.0948923	0.02	0.02	0.0300223	0.15443	0.02	0.16235	0.175431	0.195684	0.25483	0.291842
complement_series|2|-9|-2	NA	0.02	0.02	0.0359517	0.182641	0.02	0.16761	0.173304	0.275031	0.31428	0.303442
complement_series|2|-9|-3	0.110678	0.981617	0.093043	0.0214186	0.159937	0.02	0.264547	0.214429	0.362749	0.305577	0.360588
complement_series|2|-9|-4	0.114905	NA	0.169491	0.02	0.219327	0.02	0.390046	0.251989	0.397156	0.35134	0.425761
complement_series|2|-9|-5	NA	0.02	0.126915	0.046624	0.228257	0.02	0.2582	0.335511	0.458499	0.399211	0.399829
complement_series|2|-9|-6	0.123735	0.02	0.169501	0.0933997	0.242746	0.02	0.352238	0.299415	0.448607	0.420488	0.459919
complement_series|2|-9|-7	0.1894	0.273334	0.119138	0.132142	0.27924	0.02	0.345215	0.412384	0.513585	0.484294	0.454746
complement_series|2|-9|-8	0.172527	0.02	0.252586	0.103901	0.229862	0.900477	0.344155	0.548223	0.628105	0.475718	0.436393
complement_series|2|-9|-9	0.358178	0.478348	0.430559	0.0616637	0.918824	0.898571	0.39708	0.602931	0.603202	0.660388	0.459571
dna_bulge_1|1|-1	0.13969	NA	0.237376	0.02	0.910331	NA	0.27864	0.56377	0.785197	0.632158	0.8114
dna_bulge_1|1|-10	0.185729	NA	0.096722	0.180115	0.60171	0.966459	0.470302	0.496074	0.61305	0.499264	0.449356
dna_bulge_1|1|-11	0.380897	NA	0.128882	0.02	0.95054	0.976756	0.778252	0.733159	0.693565	0.62362	0.476098
dna_bulge_1|1|-12	0.932869	NA	0.190029	0.99	0.821393	0.952829	0.728518	0.774783	0.869185	0.671135	0.797938
dna_bulge_1|1|-13	0.966035	NA	0.18121	NA	0.906591	0.935235	0.778548	0.639089	0.820918	0.647191	0.820679
dna_bulge_1|1|-14	0.929432	NA	0.248999	0.88226	0.909758	0.922887	0.804792	0.655697	0.789457	0.661253	0.794378
dna_bulge_1|1|-15	0.78019	NA	0.24955	NA	0.902775	0.628106	0.857503	0.677177	0.853422	0.649314	0.780114
dna_bulge_1|1|-16	0.931337	NA	0.226044	0.910171	0.925746	0.891463	0.762517	0.809228	0.847012	0.662142	0.796917
dna_bulge_1|1|-17	0.936021	NA	0.361493	NA	0.89813	0.863049	0.824399	0.609704	0.76577	0.648069	0.777134
dna_bulge_1|1|-18	0.925299	NA	0.182774	0.99	0.88631	0.851523	0.833801	0.642278	0.762444	0.618614	0.798506
dna_bulge_1|1|-19	0.856514	NA	0.334668	0.99	0.888813	0.90582	0.768916	0.707476	0.761216	0.639388	0.787167
dna_bulge_1|1|-2	0.266541	NA	0.226281	0.216241	0.551137	0.209166	0.324128	0.542671	0.591209	0.502128	0.59117
dna_bulge_1|1|-20	0.884532	NA	0.960229	0.855871	0.884991	0.793697	0.805814	0.747112	0.822381	0.636816	0.779052
dna_bulge_1|1|-3	0.381283	NA	0.192466	0.334294	0.863113	0.562284	0.353404	0.638071	0.689866	0.518837	0.515707
dna_bulge_1|1|-4	0.320181	NA	0.24325	0.380027	0.714312	0.809523	0.369637	0.603928	0.62826	0.635714	0.576367
dna_bulge_1|1|-5	0.144762	NA	0.189431	0.0678809	0.323407	0.844863	0.307099	0.55304	0.677838	0.50412	0.448058
dna_bulge_1|1|-6	0.159936	NA	0.0960545	0.02	0.721307	0.469756	0.349242	0.50288	0.6073	0.472411	0.494157
dna_bulge_1|1|-7	0.192729	NA	0.112632	0.148923	0.349502	0.734057	0.381495	0.492562	0.666351	0.452699	0.418925
dna_bulge_1|1|-8	0.19018	NA	0.206192	0.0956511	0.40084	0.958595	0.37373	0.457209	0.54897	0.470496	0.435713
dna_bulge_1|1|-9	0.2103	NA	0.167646	0.131651	0.750781	0.659155	NA	0.641516	0.840811	0.659457	0.465036
dna_bulge_2|1|-1	0.137521	NA	0.242211	0.191543	0.607474	NA	0.200353	0.555307	0.653961	0.434163	0.370058
dna_bulge_2|1|-10	0.190904	NA	0.176005	0.02	0.02	0.987928	0.311102	0.523937	0.588841	0.472553	0.427542
dna_bulge_2|1|-11	0.325761	NA	0.137567	0.383543	0.376404	0.944062	0.266982	0.726462	0.662382	0.573166	0.476947
dna_bulge_2|1|-12	0.857896	NA	0.218546	0.99	0.825478	0.940664	0.286558	0.703332	0.834153	0.674066	0.774767
dna_bulge_2|1|-13	0.883199	NA	0.15322	0.99	0.857841	0.927909	0.647879	0.704888	0.852337	0.675292	0.812287
dna_bulge_2|1|-14	0.9058	NA	0.286453	0.99	0.863195	0.89076	0.839922	0.650508	0.779974	0.6729	0.808819
dna_bulge_2|1|-15	0.962522	NA	0.139538	NA	0.93886	0.89084	0.80469	0.655618	0.838721	0.636688	0.798925
dna_bulge_2|1|-16	0.99	NA	0.143374	NA	0.94621	0.916048	0.737777	0.690237	0.835887	0.661127	0.805076
dna_bulge_2|1|-17	0.984792	NA	0.211866	NA	0.904749	0.885067	0.757867	0.584826	0.743729	0.6536	0.828231
dna_bulge_2|1|-18	0.966442	NA	0.25736	0.89232	0.891477	0.867575	NA	0.633689	0.821401	0.662082	0.816487
dna_bulge_2|1|-19	0.851631	NA	0.280072	0.942931	0.921525	0.893852	0.775958	0.704635	0.747958	0.671616	0.77588
dna_bulge_2|1|-2	0.182861	NA	0.164825	0.119606	0.217157	0.02	0.321749	0.51259	0.591892	0.48439	0.498575
dna_bulge_2|1|-20	0.871527	NA	0.989218	0.927992	0.880277	0.808675	0.948274	0.77337	0.823306	0.639208	0.77588
dna_bulge_2|1|-3	0.229313	NA	0.120565	0.153256	0.301519	0.02	0.360253	0.513403	0.613946	0.521367	0.470082
dna_bulge_2|1|-4	0.201115	NA	0.137291	0.0546956	0.216512	0.02	0.315836	0.527681	0.606739	0.469472	0.499456
dna_bulge_2|1|-5	0.142328	NA	0.18309	0.0968052	0.240789	0.02	0.295732	0.611855	0.622607	0.496871	0.419372
dna_bulge_2|1|-6	0.173439	NA	0.187539	0.049613	0.229793	0.02	0.37848	0.398548	0.62914	0.484412	0.424527
dna_bulge_2|1|-7	0.120866	NA	0.189344	0.02	0.207872	0.02	0.234265	0.518085	0.639209	0.446756	0.366874
dna_bulge_2|1|-8	0.22103	NA	0.201399	0.02	0.271056	0.02	0.362023	0.595404	0.547511	0.462053	0.466948
dna_bulge_2|1|-9	0.125125	NA	0.200113	0.02	0.442319	0.02	NA	0.585369	0.861063	0.642467	0.429541
dna_bulge_3|1|-1	0.818351	NA	0.864551	0.806263	0.895586	NA	0.65834	0.608959	0.570739	0.400011	0.254709
dna_bulge_3|1|-10	0.16298	NA	0.240026	0.02	0.274745	0.977009	0.306408	0.571674	0.632178	0.503581	0.439584
dna_bulge_3|1|-11	0.54864	NA	0.179684	0.129065	0.442561	0.973613	0.23264	0.654315	0.678638	0.642932	0.483879
dna_bulge_3|1|-12	0.854604	NA	0.21895	0.99	0.02	0.948205	0.26712	0.752686	0.865853	0.67019	0.75009
dna_bulge_3|1|-13	0.949724	NA	0.191274	0.99	0.90988	0.918403	0.568545	0.623922	0.848074	0.686432	0.844203
dna_bulge_3|1|-14	0.862888	NA	0.28537	0.779871	0.89617	0.893524	0.836441	0.663672	0.832626	0.687065	0.808598
dna_bulge_3|1|-15	0.99	NA	NA	NA	0.914793	0.910899	0.810991	0.604527	0.832358	0.615379	0.79184
dna_bulge_3|1|-16	0.99	NA	0.189457	NA	0.901503	0.891984	0.818721	0.686059	0.84502	0.741191	0.805985
dna_bulge_3|1|-17	0.99	NA	0.143109	0.99	0.908528	0.875456	0.633776	0.5839	0.821071	0.684645	0.828558
dna_bulge_3|1|-18	0.937031	NA	0.210942	0.99	0.899708	0.845073	0.472274	0.648309	0.771582	0.671275	0.778873
dna_bulge_3|1|-19	0.852941	NA	0.288995	0.99	0.900875	0.876736	0.801435	0.821998	0.801326	0.698646	0.76285
dna_bulge_3|1|-2	0.249991	NA	0.214474	0.0723211	0.234847	0.02	0.250421	0.497332	0.583134	0.490655	0.463781
dna_bulge_3|1|-20	0.884438	NA	0.980789	0.889011	0.88474	0.767811	0.76545	0.737832	0.760032	0.66331	0.770289
dna_bulge_3|1|-3	0.182091	NA	0.135626	0.123786	0.264507	0.02	0.259385	0.621449	0.59314	0.435871	0.489231
dna_bulge_3|1|-4	0.129254	NA	0.235032	0.0540346	0.203554	0.02	0.285723	0.556681	0.619685	0.43628	0.465877
dna_bulge_3|1|-5	0.187911	NA	0.02	0.0580728	0.171175	NA	0.263363	0.567385	0.538061	0.452505	0.444253
dna_bulge_3|1|-6	0.188578	NA	0.155072	0.132925	0.26637	0.02	0.323938	0.347614	0.589878	0.456027	0.427015
dna_bulge_3|1|-7	0.244228	NA	0.0948506	NA	0.218365	0.02	0.273854	0.642761	0.614879	0.445066	0.417482
dna_bulge_3|1|-8	0.196183	NA	0.148917	0.0913347	0.302318	0.02	0.340931	0.533033	0.599086	0.408056	0.47981
dna_bulge_3|1|-9	0.166633	NA	0.274372	0.152241	0.910173	0.266244	NA	0.663222	0.876608	0.648277	0.478181
perfect_target|1|NA	0.866218	0.701289	0.948725	0.893817	0.888351	0.796346	0.812544	0.79756	0.801875	0.651781	0.782615
rcomplement_series|2|-17|-1	0.984048	0.245399	0.160122	NA	0.93685	0.891856	0.765332	0.693962	0.740706	0.740237	0.835536
rcomplement_series|2|-17|-2	0.138574	0.208802	0.100185	0.137447	0.167079	0.02	0.305943	0.525509	0.497404	0.540455	0.446656
rcomplement_series|2|-17|-3	0.168265	0.02	0.142252	0.125876	NA	0.02	0.274744	0.484106	0.439371	0.549628	0.419593
rcomplement_series|2|-17|-4	0.103685	0.219266	0.138937	0.0986462	0.243522	0.02	0.268128	0.463494	0.386203	0.479472	0.375926
rcomplement_series|2|-17|-5	0.100826	0.489154	0.02	0.0975945	0.0936289	0.02	0.230119	0.448242	0.332668	0.48437	0.349494
rcomplement_series|2|-18|-1	0.928918	0.271888	0.157147	0.99	0.932699	0.920912	0.792329	0.676386	0.844898	0.748869	0.80596
rcomplement_series|2|-18|-2	0.145695	0.290418	0.167421	0.105456	0.179514	0.02	0.328716	0.485483	0.550413	0.567817	0.455898
rcomplement_series|2|-18|-3	0.153469	0.309171	0.152806	0.153831	0.139277	0.02	0.295519	0.455357	0.513115	0.526246	0.451085
rcomplement_series|2|-18|-4	0.119563	NA	0.02	0.122153	0.130857	0.02	0.319378	0.490386	0.440516	0.463419	0.346822
rcomplement_series|2|-18|-5	0.142572	0.341174	0.138079	0.02	0.02	0.02	0.313045	0.404088	0.433166	0.458736	0.367646
rcomplement_series|2|-19|-1	0.891195	0.302052	0.14166	0.99	0.889386	0.930519	0.803402	0.650541	0.813802	0.722085	0.808389
rcomplement_series|2|-19|-2	0.153079	0.02	0.174404	0.079019	0.19087	0.02	0.30046	0.488239	0.589475	0.534302	0.462584
rcomplement_series|2|-19|-3	0.149225	0.466824	0.151134	0.0947717	0.166017	0.02	0.206474	0.454542	0.489347	0.467857	0.433575
rcomplement_series|2|-19|-4	0.146936	0.02	0.14756	0.0793755	0.22623	0.02	0.245457	0.454348	0.446658	0.462738	0.378337
rcomplement_series|2|-19|-5	0.0857771	NA	0.159174	0.0571691	0.02	0.02	0.209224	0.396309	0.405626	0.433212	0.386233
rcomplement_series|2|-20|-1	0.884265	0.525384	0.734881	0.971914	0.867494	0.875786	0.792023	0.737082	0.83522	0.731878	0.812933
rcomplement_series|2|-20|-2	0.179581	0.02	0.175822	0.0252798	0.321559	0.02	0.27005	0.507301	0.633716	0.496357	0.46661
rcomplement_series|2|-20|-3	0.146434	0.173371	0.12067	0.132703	0.168202	0.02	0.234685	0.402344	0.538233	0.469777	0.448635
rcomplement_series|2|-20|-4	0.0701344	0.148482	0.141099	0.11984	0.02	0.02	0.285883	0.479526	0.460642	0.458063	0.358793
rcomplement_series|2|-20|-5	0.113624	0.392803	0.122816	0.02	0.02	0.02	0.217878	0.429278	0.430459	0.477507	0.382103
single_mismatch_complement|1|-1	0.238669	0.284153	0.129742	0.0807954	0.380915	0.02	0.354633	0.519294	0.661743	0.505495	0.498099
single_mismatch_complement|1|-10	0.882862	0.249682	0.621299	0.02	0.858483	0.860459	0.596754	0.557836	0.601603	0.624737	0.428988
single_mismatch_complement|1|-11	0.883721	0.02	0.225681	0.971274	0.952068	0.872513	0.72071	0.823893	0.700204	0.690474	0.506266
single_mismatch_complement|1|-12	0.914949	0.428827	0.286347	0.99	0.87611	0.969113	0.654357	0.811823	0.852599	0.681536	0.714203
single_mismatch_complement|1|-13	0.930096	0.221272	0.307405	0.99	0.886557	0.913688	0.769184	0.642404	0.843256	0.716082	0.800306
single_mismatch_complement|1|-14	0.931985	0.604671	0.160582	0.99	0.889557	0.801336	0.887865	0.582453	0.843102	0.694818	0.813209
single_mismatch_complement|1|-15	0.898074	0.498812	0.388351	0.982465	0.892508	0.9077	0.825659	0.620435	0.828655	0.684752	0.797947
single_mismatch_complement|1|-16	0.947553	0.412274	0.219517	0.99	0.916116	0.886186	0.856991	0.725566	0.87891	0.665392	0.801233
single_mismatch_complement|1|-17	0.915353	0.387534	0.229111	0.99	0.882828	0.896456	0.849794	0.751719	0.830003	0.659054	0.82755
single_mismatch_complement|1|-18	0.884221	0.52015	0.335819	0.99	0.897126	0.905712	0.789527	0.886552	0.810299	0.655485	0.813025
single_mismatch_complement|1|-19	0.864244	0.419948	0.157097	0.913476	0.899644	0.915574	0.783739	0.693822	0.789118	0.649526	0.804367
single_mismatch_complement|1|-2	0.424108	0.02	0.180398	0.43621	0.6932	0.90727	0.177971	0.499206	0.586528	0.559351	0.468452
single_mismatch_complement|1|-20	0.884265	0.525384	0.734881	0.971914	0.867494	0.875786	0.792023	0.737082	0.83522	0.731878	0.812933
single_mismatch_complement|1|-3	0.171272	0.02	0.232419	0.143312	0.605175	0.99	0.313515	0.577659	0.651633	0.437948	0.441855
single_mismatch_complement|1|-4	0.296232	0.02	0.145078	0.167685	0.968121	0.854121	0.355536	0.536992	0.659542	0.575013	0.491236
single_mismatch_complement|1|-5	0.185513	0.02	0.170831	0.0939604	0.585899	0.822797	0.289078	0.470013	0.601877	0.566941	0.472734
single_mismatch_complement|1|-6	0.248978	0.194041	0.136206	0.16227	0.407837	0.952755	0.373594	0.531963	0.586058	0.572265	0.488572
single_mismatch_complement|1|-7	0.165938	0.02	0.163604	0.137091	0.936578	0.837092	0.470122	0.485027	0.62485	0.505036	0.450852
single_mismatch_complement|1|-8	0.93152	0.241917	0.111088	0.99	0.92447	0.817599	0.441459	0.690621	0.610296	0.668485	0.65507
single_mismatch_complement|1|-9	0.358178	0.478348	0.430559	0.0616637	0.918824	0.898571	0.39708	0.602931	0.603202	0.660388	0.459571
single_mismatch_transition_and_complement|1|-1	0.165733	0.273813	0.223975	0.145184	0.590798	0.02	0.313032	0.478469	0.641333	0.452863	0.533395
single_mismatch_transition_and_complement|1|-10	0.942258	0.445416	0.15924	0.99	0.933846	0.853917	0.367459	0.680022	0.654254	0.690011	0.510391
single_mismatch_transition_and_complement|1|-11	0.946355	0.02	0.261599	0.92585	0.897161	0.869649	0.783529	0.695646	0.815336	0.660964	0.616076
single_mismatch_transition_and_complement|1|-12	0.906933	0.02	0.210151	0.983113	0.856038	0.917129	0.801834	0.783204	0.832826	0.714693	0.810094
single_mismatch_transition_and_complement|1|-13	0.878375	0.689628	0.239154	0.99	0.881845	0.89542	0.770808	0.74091	0.837543	0.677592	0.791155
single_mismatch_transition_and_complement|1|-14	0.912324	0.261696	0.16748	0.828334	0.880056	0.943205	0.780083	0.622166	0.855185	0.631856	0.779779
single_mismatch_transition_and_complement|1|-15	0.878999	0.591871	0.139382	0.9214	0.862302	0.90274	0.832612	0.782247	0.795133	0.669591	0.799718
single_mismatch_transition_and_complement|1|-16	0.886502	0.02	0.265147	0.99	0.89947	0.898786	0.783008	0.672138	0.823463	0.714188	0.81833
single_mismatch_transition_and_complement|1|-17	0.868286	0.526601	0.695464	0.938025	0.857694	0.923175	NA	0.634293	0.844479	0.62996	0.816293
single_mismatch_transition_and_complement|1|-18	0.832789	0.484389	0.241627	0.99	0.868426	0.850157	0.796447	0.603	0.815342	0.676784	0.782949
single_mismatch_transition_and_complement|1|-19	0.889583	0.561958	0.261907	0.99	0.872596	0.901554	0.791664	0.658421	0.814841	0.665749	0.81891
single_mismatch_transition_and_complement|1|-2	0.39903	0.328412	0.130686	0.446303	0.943063	0.902207	0.290426	0.567478	0.619292	0.607693	0.424764
single_mismatch_transition_and_complement|1|-20	0.848473	0.59329	0.581424	0.916405	0.889743	0.775257	0.889754	0.842676	0.819618	0.708324	0.794114
single_mismatch_transition_and_complement|1|-3	0.286686	0.02	0.229735	0.136974	0.353916	0.88744	0.300269	0.581817	0.686003	0.621371	0.520664
single_mismatch_transition_and_complement|1|-4	0.240247	0.02	0.16295	0.117147	0.942749	NA	0.342438	0.578471	0.621086	0.456901	0.490428
single_mismatch_transition_and_complement|1|-5	0.40469	0.02	0.154636	0.335283	0.984569	0.820466	0.278167	0.509664	0.655963	0.547201	0.534005
single_mismatch_transition_and_complement|1|-6	0.177783	0.14034	0.142921	0.02	0.438456	0.833183	0.32933	0.440249	0.571455	0.509672	0.450594
single_mismatch_transition_and_complement|1|-7	0.206028	0.23913	0.135989	0.0460354	0.44546	0.769425	0.291	0.534063	0.586562	0.485166	0.491023
single_mismatch_transition_and_complement|1|-8	0.580142	0.538339	0.173405	0.28642	0.85072	0.818677	0.425293	0.59154	0.60286	0.615629	0.507158
single_mismatch_transition_and_complement|1|-9	0.46199	0.02	0.166776	0.410604	0.889199	0.86063	0.446316	0.523044	0.664408	0.654746	0.583681
single_mismatch_transition|1|-1	0.238702	0.553958	0.249231	0.175882	0.916427	0.99	0.270439	0.517319	0.623834	0.502249	0.485183
single_mismatch_transition|1|-10	0.937652	0.389401	0.902091	0.911806	0.838011	0.869581	0.743777	0.646013	0.648381	0.612236	0.537037
single_mismatch_transition|1|-11	0.945188	0.250577	0.187179	NA	0.918076	0.594056	0.841514	0.85897	0.77878	0.660875	0.615308
single_mismatch_transition|1|-12	0.898782	0.55898	0.565096	0.96461	0.862716	0.883231	0.82261	0.804666	0.837209	0.697674	0.759324
single_mismatch_transition|1|-13	0.930181	0.52399	0.16564	0.99	0.896552	0.923313	0.727197	0.758312	0.819633	0.703268	0.815951
single_mismatch_transition|1|-14	0.896486	0.496813	0.200017	0.950283	0.90208	0.883313	0.828053	0.739743	0.875158	0.66011	0.81891
single_mismatch_transition|1|-15	0.858724	0.565558	0.99	0.901461	0.894502	0.851772	0.793754	0.753473	0.83096	0.671462	0.805814
single_mismatch_transition|1|-16	0.859704	0.507586	0.367258	0.99	0.894651	0.749841	0.771335	0.85214	0.831629	0.685532	0.809814
single_mismatch_transition|1|-17	0.829279	0.499852	0.733433	0.895702	0.866069	0.929583	0.825648	0.807985	0.831455	0.634187	0.810072
single_mismatch_transition|1|-18	0.857671	0.661256	0.971445	0.99	0.852476	0.864628	0.831002	0.792233	0.813205	0.657986	0.803999
single_mismatch_transition|1|-19	0.843311	0.621088	0.74792	0.869063	0.86657	0.894695	0.771714	0.740193	0.831267	0.651346	0.806437
single_mismatch_transition|1|-2	0.875295	0.200518	0.195855	0.868924	0.909091	0.854919	0.292102	0.550499	0.67258	0.685643	0.554363
single_mismatch_transition|1|-20	0.861351	0.602939	0.957464	0.929005	0.876424	0.828454	0.82325	0.869511	0.820866	0.696818	0.800342
single_mismatch_transition|1|-3	0.254311	0.437874	NA	0.312057	0.897162	0.867289	0.365413	0.514614	0.803262	0.570423	0.541895
single_mismatch_transition|1|-4	0.180523	0.223564	0.235407	0.0924071	0.908334	0.792377	0.343925	0.651414	0.59038	0.583126	0.635321
single_mismatch_transition|1|-5	0.704294	0.525763	0.4323	0.99	0.989626	0.84524	0.348701	0.627906	0.651337	0.641982	0.572844
single_mismatch_transition|1|-6	0.705746	0.192773	0.142709	0.02	0.941591	0.813682	0.228997	0.503637	0.572858	0.650596	0.673786
single_mismatch_transition|1|-7	0.875693	0.197115	0.109064	0.969883	0.904504	0.812917	0.313509	0.528599	0.63511	0.538539	0.517089
single_mismatch_transition|1|-8	0.912837	0.0969951	0.1871	0.99	0.903536	0.832447	0.570222	0.854683	0.602575	0.658699	0.768012
single_mismatch_transition|1|-9	0.790089	0.02	0.99	0.635129	0.898951	0.851535	0.580452	0.767649	0.696101	0.656457	0.515032
double_mismatch_transition_complement|2|0|1	0.022362	NA	0.02	0.02	0.584616	0.02	0.02	0.0532854	0.199435	0.180218	0.221165
double_mismatch_transition_complement|2|-1|0	0.161717	0.155667	0.179417	0.147116	0.341332	0.02	0.18574	0.367547	0.547444	0.412761	0.31114
double_mismatch_transition_complement|2|-10|-9	0.185668	0.324216	0.132315	0.0882403	0.978511	0.923942	0.339846	0.510408	0.600029	0.659314	0.441071
double_mismatch_transition_complement|2|-11|-10	0.494348	0.175469	0.138481	0.403454	0.415822	0.927675	0.310574	0.579083	0.591734	0.680041	0.472087
double_mismatch_transition_complement|2|1|2	NA	0.02	NA	0.02	0.02	0.02	0.139628	0.211126	0.02	0.02	NA
double_mismatch_transition_complement|2|-12|-11	0.454585	0.172538	0.214283	0.102517	0.433084	0.853482	0.590319	0.624827	0.635492	0.672512	0.503161
double_mismatch_transition_complement|2|-13|-12	0.825627	0.270886	0.186016	NA	0.77566	0.897887	0.638309	0.587562	0.859324	0.719819	0.742216
double_mismatch_transition_complement|2|-14|-13	0.867365	0.342614	0.196288	0.99	0.884454	0.938469	0.764557	0.50153	0.833204	0.650257	0.838814
double_mismatch_transition_complement|2|-15|-14	0.821754	0.310212	0.226701	0.858293	0.903056	0.887996	0.796708	0.644729	0.820628	0.715416	0.806079
double_mismatch_transition_complement|2|-16|-15	0.918829	0.02	0.171311	0.99	0.933998	0.915899	0.816653	0.615045	0.825679	0.695909	0.802568
double_mismatch_transition_complement|2|-17|-16	0.941062	0.291162	0.201552	0.986735	0.928643	0.90639	0.930461	0.638007	0.813556	0.668627	0.824728
double_mismatch_transition_complement|2|-18|-17	0.93777	0.306412	0.21337	0.99	0.901884	0.905961	0.763161	0.622145	0.840252	0.706571	0.813964
double_mismatch_transition_complement|2|-19|-18	0.95486	0.326131	0.135812	0.99	0.917847	0.877878	0.754362	0.677628	0.769104	0.685486	0.818934
double_mismatch_transition_complement|2|-20|-19	0.95652	0.434456	0.181385	NA	0.905067	0.881048	0.800298	0.634374	0.798586	0.707401	0.846589
double_mismatch_transition_complement|2|-2|-1	0.191695	0.02	0.158201	0.16942	0.02	0.02	0.245822	0.504066	0.542622	0.533418	0.43725
double_mismatch_transition_complement|2|-3|-2	0.196657	0.02	0.167972	0.10629	0.314623	0.02	0.282712	0.544389	0.636833	0.485562	0.422754
double_mismatch_transition_complement|2|-4|-3	0.156631	NA	0.1747	0.12566	0.221197	0.829536	0.284486	0.516425	0.61524	0.490559	0.498374
double_mismatch_transition_complement|2|-5|-4	0.143316	0.22134	0.179792	0.0624756	0.2613	0.151293	0.366051	0.568232	0.539382	0.511886	0.46063
double_mismatch_transition_complement|2|-6|-5	0.11303	0.215891	0.173284	0.0650896	0.23574	0.115533	0.328255	0.443131	0.610629	0.520644	0.499283
double_mismatch_transition_complement|2|-7|-6	0.104967	0.391707	0.11083	0.0966929	0.240142	NA	0.314494	0.517007	0.578795	0.50291	0.425877
double_mismatch_transition_complement|2|-8|-7	0.199658	0.150376	0.162845	0.14702	0.222232	0.914718	0.319337	0.545963	0.609224	0.464718	0.460797
double_mismatch_transition_complement|2|-9|-8	0.196653	0.02	0.172123	0.0704309	0.238893	0.92462	0.336211	0.566681	0.59539	0.46866	0.447118
double_mismatch_transition_transition|2|0|1	0.0688207	0.02	NA	0.02	0.363265	0.02	NA	0.184266	0.126519	0.159024	0.05264
double_mismatch_transition_transition|2|-1|0	0.237224	0.02	0.203272	0.190012	0.925155	0.99	0.13043	0.360972	0.525723	0.439582	0.304691
double_mismatch_transition_transition|2|-10|-9	0.194989	0.694837	0.154225	0.118048	0.943868	0.881189	0.468399	0.56201	0.629227	0.634051	0.463887
double_mismatch_transition_transition|2|-11|-10	0.331331	0.02	0.142906	0.801338	0.983694	0.905233	0.514199	0.601442	0.655286	0.65146	0.472716
double_mismatch_transition_transition|2|1|2	NA	0.02	0.023202	0.02	0.200993	0.02	0.138753	0.158232	0.245297	0.125276	0.0411225
double_mismatch_transition_transition|2|-12|-11	0.458002	0.224323	0.180003	0.594004	0.908093	0.879114	0.708203	0.676147	0.693059	0.674775	0.51307
double_mismatch_transition_transition|2|-13|-12	0.843276	0.309671	0.132883	NA	0.874825	0.911458	0.824407	0.665894	0.860264	0.710328	0.752894
double_mismatch_transition_transition|2|-14|-13	0.856254	0.02	0.140694	0.99	0.905748	0.939655	0.819066	0.576292	0.808329	0.703245	0.822214
double_mismatch_transition_transition|2|-15|-14	0.875129	0.273707	0.194269	0.99	0.9215	0.936183	0.778476	0.577697	0.800865	0.673839	0.822799
double_mismatch_transition_transition|2|-16|-15	0.90472	0.02	0.195762	0.796851	0.946746	0.921995	0.770526	0.624558	0.784547	0.693424	0.791078
double_mismatch_transition_transition|2|-17|-16	0.935015	0.196325	0.146534	0.93972	0.926744	0.92876	0.764313	0.607916	0.821728	0.667695	0.7993
double_mismatch_transition_transition|2|-18|-17	0.963744	0.343675	0.118313	0.99	0.907228	0.937205	0.81039	0.634928	0.823256	0.661982	0.826323
double_mismatch_transition_transition|2|-19|-18	0.967613	0.461175	0.158029	0.99	0.905915	0.944555	0.786174	0.626549	0.828751	0.677684	0.810672
double_mismatch_transition_transition|2|-20|-19	0.859885	0.596033	0.630607	0.930042	0.888372	0.855047	0.7851	0.643247	0.794819	0.699764	0.817405
double_mismatch_transition_transition|2|-2|-1	0.213071	0.02	0.159986	0.142561	0.380427	0.02	0.312964	0.538167	0.631197	0.511099	0.443544
double_mismatch_transition_transition|2|-3|-2	0.155412	0.287632	0.160119	0.165631	0.248413	0.924227	0.292643	0.542912	0.658758	0.553123	0.527755
double_mismatch_transition_transition|2|-4|-3	0.140533	0.283239	0.235787	0.128635	0.263832	0.903878	0.298996	0.544922	0.605075	0.477288	0.480852
double_mismatch_transition_transition|2|-5|-4	0.168647	0.02	0.214688	0.152359	0.30539	0.887446	0.350551	0.574536	0.5539	0.49838	0.493791
double_mismatch_transition_transition|2|-6|-5	0.196344	0.02	0.180399	0.0829923	0.211839	0.841847	0.218958	0.493753	0.598741	0.46097	0.501804
double_mismatch_transition_transition|2|-7|-6	0.156858	0.02	0.151746	0.08699	0.207798	0.99	0.266922	0.491289	0.520519	0.471878	0.474586
double_mismatch_transition_transition|2|-8|-7	0.178148	0.247887	0.123663	0.0705327	0.251996	0.806607	0.301984	0.536705	0.587332	0.456362	0.501193
double_mismatch_transition_transition|2|-9|-8	0.141322	0.627715	0.127928	0.0312013	0.22144	0.875426	0.343348	0.530452	0.608668	0.549036	0.49957

### Sheet: ST16
name	S60	S37	S38	S45	S44	S42	S85	S6	S50	S51
double_mismatch_complement_complement|2|-10|-2	0.99	0.801182	0.970087	0.727165	NA	0.685765	0.597555	0.597174	0.656046	0.813445
double_mismatch_complement_complement|2|-10|-6	0.99	0.963713	NA	0.756233	NA	0.827605	0.527575	0.622447	0.853542	0.86089
double_mismatch_complement_complement|2|-15|-10	0.99	0.785094	0.99	0.673956	NA	0.674279	0.663075	0.611404	NA	0.86338
double_mismatch_complement_complement|2|-15|-2	0.99	0.99	0.99	0.76448	NA	0.915942	0.627802	0.689986	0.610977	0.827118
double_mismatch_complement_complement|2|-15|-6	0.99	0.99	NA	0.99	NA	0.791639	0.699509	0.632993	0.71918	0.903614
double_mismatch_complement_complement|2|-19|-10	0.99	0.988254	0.99	0.859862	0.401236	0.65618	0.686501	0.593061	NA	0.918253
double_mismatch_complement_complement|2|-19|-15	0.37187	0.876632	0.892222	0.273547	0.1	0.492177	0.623461	0.440522	0.44975	0.482104
double_mismatch_complement_complement|2|-19|-2	0.99	0.759795	0.99	0.870028	0.1	NA	0.803562	0.618876	0.588287	0.896169
double_mismatch_complement_complement|2|-19|-6	0.99	0.99	0.99	0.755968	NA	0.900675	0.770817	0.758739	0.655041	0.874155
double_mismatch_complement_complement|2|-6|-2	0.99	0.99	0.99	0.99	NA	0.843747	0.571142	0.656144	0.656002	0.921826
rna_bulge_1|1|-1	0.706299	0.351007	NA	0.482849	NA	0.620996	0.490686	0.522762	0.717272	0.658996
rna_bulge_1|1|-10	0.311341	NA	NA	0.764345	NA	0.1	0.514462	0.387116	NA	0.467031
rna_bulge_1|1|-11	0.615123	0.329942	NA	0.786138	0.370125	0.586566	0.669335	0.387116	NA	0.467031
rna_bulge_1|1|-12	0.615123	0.621246	0.277835	0.786138	NA	0.586566	0.669335	0.341182	0.638074	0.689673
rna_bulge_1|1|-13	0.615123	0.439466	NA	0.786138	0.54695	0.586566	0.64778	0.341022	0.517466	0.6412
rna_bulge_1|1|-14	NA	0.451387	0.1	0.786138	0.54695	0.586566	0.64778	0.28473	0.611037	0.6412
rna_bulge_1|1|-15	0.793494	0.823837	0.804936	0.786138	0.54695	0.586566	0.64778	0.481935	0.63188	0.48116
rna_bulge_1|1|-16	0.726845	0.732813	NA	0.786138	0.1	0.586566	0.48147	0.530034	0.63472	0.438181
rna_bulge_1|1|-17	0.455499	0.719856	0.880261	0.598735	0.1	0.2539	0.73335	0.378243	0.427618	0.346629
rna_bulge_1|1|-18	0.855423	0.815047	0.880261	0.871095	0.1	NA	0.73335	0.552602	0.638174	0.820769
rna_bulge_1|1|-19	0.855597	0.99	0.880261	0.871095	0.689188	NA	0.691501	0.70777	0.596647	0.784388
rna_bulge_1|1|-2	0.99	NA	0.1	0.482849	NA	0.620996	0.490686	0.507342	0.602041	0.38106
rna_bulge_1|1|-20	0.974223	0.99	0.903249	0.927836	0.99	NA	0.691501	0.678933	0.596647	0.916876
rna_bulge_1|1|-3	0.1	0.224975	0.1	0.577413	NA	NA	0.518067	0.202932	0.443481	0.33379
rna_bulge_1|1|-4	0.652909	0.1	NA	NA	0.1	0.1	0.294217	0.1	NA	0.368859
rna_bulge_1|1|-5	0.781274	0.94193	0.99	0.791862	NA	0.490403	0.598724	0.278924	0.667374	0.663304
rna_bulge_1|1|-6	0.99	NA	NA	0.544829	NA	NA	0.653277	NA	0.627689	0.648137
rna_bulge_1|1|-7	0.937303	0.484696	0.1	0.544829	NA	NA	0.475149	NA	0.627689	0.505713
rna_bulge_1|1|-8	0.99	NA	0.1	0.544829	NA	NA	0.597611	0.350797	0.89064	0.617941
rna_bulge_1|1|-9	0.298493	NA	0.1	0.366091	NA	NA	NA	0.387116	NA	0.467031
rna_bulge_2|1|-1	0.99	0.1	0.970994	NA	0.3378	NA	NA	NA	0.376459	0.733443
rna_bulge_2|1|-10	0.1	NA	0.1	NA	0.1	0.1	0.1	NA	0.1	0.209028
rna_bulge_2|1|-11	0.1	NA	0.1	NA	0.1	0.1	0.1	NA	0.1	0.209028
rna_bulge_2|1|-12	NA	NA	0.1	0.230549	0.1	0.1	NA	NA	0.1	0.128072
rna_bulge_2|1|-13	NA	0.276984	0.1	0.230549	0.1	0.1	NA	NA	0.1	0.166082
rna_bulge_2|1|-14	0.1	0.1	0.1	0.230549	0.1	0.1	NA	NA	0.1	0.142268
rna_bulge_2|1|-15	0.1	0.1	0.1	0.230549	0.1	0.1	NA	NA	0.1	0.175241
rna_bulge_2|1|-16	0.1	0.1	0.1	0.230549	0.1	0.1	NA	0.576197	0.562501	0.326135
rna_bulge_2|1|-17	0.587558	0.1	0.1	0.167003	0.1	0.515543	0.188087	0.576197	0.562501	0.338354
rna_bulge_2|1|-18	0.587558	0.754658	0.791975	0.167003	0.1	0.515543	0.300409	0.576197	0.562501	0.353758
rna_bulge_2|1|-19	0.887905	0.99	0.791975	0.744827	0.1	0.480759	NA	0.576197	0.562501	0.724265
rna_bulge_2|1|-2	0.99	0.1	0.1	0.628803	NA	NA	NA	NA	0.376459	0.456484
rna_bulge_2|1|-20	0.949242	0.99	0.911873	0.872196	0.732671	0.480759	0.685115	0.606092	0.590114	0.927843
rna_bulge_2|1|-3	0.99	0.658123	0.1	0.99	NA	0.1	0.378231	0.318759	0.636315	0.456484
rna_bulge_2|1|-4	0.575545	0.1	NA	0.99	NA	0.1	0.378231	0.1	0.380143	0.456484
rna_bulge_2|1|-5	0.1	0.1	NA	0.46216	NA	NA	0.50174	NA	NA	0.456484
rna_bulge_2|1|-6	0.1	NA	NA	0.506274	0.1	NA	0.230322	NA	NA	0.436223
rna_bulge_2|1|-7	0.1	0.444478	NA	0.345838	0.1	0.1	0.338483	0.1	0.1	0.436223
rna_bulge_2|1|-8	0.1	0.444478	0.1	0.345838	0.1	0.1	0.47717	NA	0.1	0.436223
rna_bulge_2|1|-9	0.622972	NA	0.1	NA	0.1	0.1	0.265383	NA	NA	0.436223
rna_bulge_3|1|-10	0.1	0.1	0.1	NA	0.1	0.1	0.1	0.1	0.1	0.23252
rna_bulge_3|1|-11	0.1	0.1	0.1	0.122556	0.1	0.1	0.1	NA	0.1	0.1
rna_bulge_3|1|-12	0.1	0.1	0.1	0.122556	0.1	0.1	0.1	0.1	0.1	0.1
rna_bulge_3|1|-13	NA	0.1	0.1	0.1	0.1	0.1	0.1	0.1	0.1	NA
rna_bulge_3|1|-14	0.1	0.1	NA	0.1	0.1	0.1	0.1	0.1	0.1	0.13345
rna_bulge_3|1|-15	0.1	0.1	NA	0.1	0.1	0.1	0.1	NA	0.1	0.1
rna_bulge_3|1|-16	NA	NA	0.1	0.1	0.1	0.1	NA	0.121819	0.1	0.203759
rna_bulge_3|1|-17	NA	0.1	0.1	0.413419	0.1	0.365567	0.1	0.177785	0.1	0.364808
rna_bulge_3|1|-18	0.248673	0.52323	0.1	0.413419	0.1	0.365567	NA	0.367	NA	0.364808
rna_bulge_3|1|-19	0.924375	0.52323	NA	0.413419	NA	0.365567	NA	0.608969	0.56352	0.774734
rna_bulge_3|1|-20	0.924375	0.99	0.944902	0.930822	0.99	NA	0.675495	0.634383	0.56352	0.774734
rna_bulge_3|1|-3	NA	NA	NA	0.1	NA	0.1	NA	NA	0.479186	0.401438
rna_bulge_3|1|-4	0.1	NA	0.1	0.1	NA	0.1	NA	0.1	NA	0.1
rna_bulge_3|1|-5	0.1	NA	0.1	0.1	NA	NA	0.1	0.1	NA	0.1
rna_bulge_3|1|-6	0.1	NA	0.1	0.1	NA	NA	0.1	0.1	0.1	0.227107
rna_bulge_3|1|-7	0.1	0.1	NA	NA	0.1	0.1	0.1	0.1	0.1	0.175087
rna_bulge_3|1|-8	0.1	0.1	0.1	0.1	0.1	NA	0.1	0.1	0.1	0.281401
rna_bulge_3|1|-9	0.1	0.1	0.1	NA	0.1	0.1	0.1	0.1	0.1	0.23252
complement_series|2|-10|-1	0.1	0.717082	NA	0.1	0.1	0.327551	0.1	0.365004	0.1	0.265076
complement_series|2|-10|-10	0.952925	0.514579	NA	0.947798	0.99	0.465912	0.703717	0.558179	0.71677	0.909085
complement_series|2|-10|-2	NA	NA	NA	0.1	NA	NA	0.1	0.309477	0.1	0.1
complement_series|2|-10|-3	NA	0.459498	NA	0.1	NA	0.1	0.1	0.185241	0.1	0.1
complement_series|2|-10|-4	NA	0.48227	0.1	0.1	NA	0.684832	NA	0.1	0.597001	0.21423
complement_series|2|-10|-5	0.1	0.1	NA	NA	NA	NA	0.235746	0.273399	NA	0.272512
complement_series|2|-10|-6	0.576876	0.1	0.1	0.309335	NA	0.943028	NA	0.330054	0.352556	0.207106
complement_series|2|-10|-7	0.898174	0.99	NA	0.288693	NA	NA	0.51776	NA	0.676613	0.261012
complement_series|2|-10|-8	0.99	0.99	NA	0.635716	NA	0.770436	0.731702	0.242863	0.626897	0.613917
complement_series|2|-10|-9	0.99	0.895272	0.147237	0.769552	0.570542	NA	0.663925	0.291263	0.43815	0.790642
complement_series|2|-1|-1	0.99	0.99	0.99	0.302552	NA	0.785601	0.80141	0.640575	0.687004	0.783622
complement_series|2|-11|-1	0.1	0.99	NA	NA	NA	0.1	0.1	0.242326	0.1	0.369949
complement_series|2|-11|-10	0.99	0.776931	0.430424	0.465819	NA	0.708578	0.566699	0.417991	0.372715	0.696304
complement_series|2|-11|-11	0.961701	0.72284	0.907036	0.877631	0.99	0.458348	0.674384	0.61954	NA	0.772873
complement_series|2|-11|-2	NA	NA	NA	0.1	NA	0.1	0.297389	0.1	0.1	0.1
complement_series|2|-11|-3	0.1	0.1	NA	0.1	NA	0.358494	0.200242	0.1	0.1	0.1
complement_series|2|-11|-4	0.1	NA	NA	0.1	NA	0.1	0.32406	0.1	NA	0.306848
complement_series|2|-11|-5	0.1	0.1	0.1	NA	NA	0.393302	NA	0.1	NA	0.1
complement_series|2|-11|-6	0.1	NA	0.1	0.4941	NA	0.450818	NA	0.185664	NA	0.203388
complement_series|2|-11|-7	0.620237	0.924669	NA	0.620962	NA	0.685458	0.412437	0.17828	0.689831	0.415027
complement_series|2|-11|-8	0.731568	0.99	NA	0.532007	NA	0.552718	0.754008	0.1	NA	0.432009
complement_series|2|-11|-9	0.99	0.805978	0.1	0.99	0.1	0.749117	NA	0.245023	0.506591	0.362869
complement_series|2|-12|-1	0.1	0.1	NA	0.1	0.1	0.1	0.176229	0.1	0.1	0.367283
complement_series|2|-12|-10	0.871651	0.99	0.1	0.616805	0.106127	0.416963	0.606969	0.323809	NA	0.525439
complement_series|2|-12|-11	0.99	0.686047	NA	NA	NA	0.659625	0.635128	0.525017	NA	0.627779
complement_series|2|-12|-12	0.90039	0.784909	0.517494	NA	0.99	NA	0.699315	0.351121	0.591042	0.808847
complement_series|2|-12|-2	NA	0.1	NA	0.409484	NA	NA	0.1	0.190824	0.1	0.1
complement_series|2|-12|-3	NA	NA	NA	0.1	NA	0.611682	0.1	0.20353	0.266513	0.1
complement_series|2|-12|-4	NA	0.1	NA	0.1	NA	0.491642	NA	0.1	0.1	0.276202
complement_series|2|-12|-5	NA	0.1	NA	0.1	NA	0.1	0.1	0.1	NA	0.1
complement_series|2|-12|-6	NA	0.1	NA	0.427308	NA	0.1	NA	0.179363	NA	0.200063
complement_series|2|-12|-7	0.1	0.386047	NA	0.315239	NA	NA	0.650089	0.168724	0.482613	0.259773
complement_series|2|-12|-8	NA	0.717768	0.1	NA	NA	NA	0.752606	NA	0.473863	0.225643
complement_series|2|-12|-9	0.589237	0.568507	0.808356	0.686616	0.1	0.537837	0.573382	0.1	0.698136	0.426555
complement_series|2|-13|-1	NA	0.99	0.1	0.1	NA	0.1	NA	0.274701	0.1	NA
complement_series|2|-13|-10	0.680995	NA	0.1	0.566342	0.1	0.1	NA	0.322268	NA	0.572072
complement_series|2|-13|-11	0.272068	0.99	0.33867	0.290114	0.1	NA	0.615823	0.456828	0.503981	0.655157
complement_series|2|-13|-12	0.509254	0.9222	NA	0.17751	NA	NA	0.565638	NA	0.601563	0.628419
complement_series|2|-13|-13	0.892129	0.883587	NA	0.834078	NA	NA	0.637515	0.347189	0.516831	0.830519
complement_series|2|-13|-2	NA	0.1	NA	0.1	NA	NA	0.443168	0.131043	0.1	0.1
complement_series|2|-13|-3	NA	0.684392	NA	NA	NA	NA	NA	0.1	0.1	0.222824
complement_series|2|-13|-4	NA	0.58087	NA	0.1	NA	0.369735	0.418298	0.193445	0.1	0.174871
complement_series|2|-13|-5	0.1	0.1	NA	0.1	NA	0.1	0.1	NA	NA	0.158661
complement_series|2|-13|-6	0.370169	0.1	0.1	0.655832	NA	NA	0.1	0.1	0.1	0.1
complement_series|2|-13|-7	0.1	0.63235	0.1	0.666613	NA	NA	0.269525	0.1	0.1	0.282534
complement_series|2|-13|-8	0.1	0.693066	NA	0.492442	NA	0.1	NA	0.207883	NA	0.231614
complement_series|2|-13|-9	0.1	0.1	0.1	0.542365	0.1	NA	0.390175	NA	NA	0.419747
complement_series|2|-14|-1	NA	0.1	NA	NA	0.1	0.1	0.1	0.346737	0.1	0.304401
complement_series|2|-14|-10	0.530261	NA	NA	0.1	0.1	0.1	NA	0.227308	NA	0.514494
complement_series|2|-14|-11	0.420401	NA	0.1	0.533971	0.1	0.1	NA	0.536057	NA	0.55624
complement_series|2|-14|-12	0.24124	0.64394	0.178237	0.25511	0.1	NA	0.611675	0.266777	0.684531	0.559281
complement_series|2|-14|-13	0.564009	0.99	0.1	0.180296	0.29693	NA	0.584775	0.407844	0.490785	0.487796
complement_series|2|-14|-14	0.895565	0.99	0.799397	0.875024	0.99	NA	0.661665	0.562644	0.568797	0.879735
complement_series|2|-14|-2	NA	0.1	NA	NA	NA	NA	0.1	0.225172	0.411049	0.1
complement_series|2|-14|-3	NA	0.816741	NA	0.1	NA	0.1	NA	NA	0.1	0.310811
complement_series|2|-14|-4	NA	0.1	NA	NA	NA	0.248645	0.1	0.242063	NA	0.270092
complement_series|2|-14|-5	NA	NA	NA	NA	NA	NA	0.1	0.1	0.1	0.226336
complement_series|2|-14|-6	0.1	0.96736	NA	0.1	NA	0.1	0.182267	NA	0.1	0.183692
complement_series|2|-14|-7	0.1	NA	NA	0.426791	NA	NA	NA	0.1	0.1	0.284746
complement_series|2|-14|-8	0.1	0.1	0.1	0.618786	NA	0.1	NA	NA	NA	0.271363
complement_series|2|-14|-9	0.1	NA	0.1	0.402724	0.1	0.1	NA	0.236269	NA	0.348096
complement_series|2|-15|-1	NA	0.1	0.1	0.1	0.1	NA	NA	0.1	0.269416	0.330337
complement_series|2|-15|-10	NA	0.515543	0.1	0.1	0.1	0.1	NA	0.259837	NA	0.296366
complement_series|2|-15|-11	NA	NA	0.1	NA	0.1	0.1	NA	0.391755	0.390335	0.416185
complement_series|2|-15|-12	0.121361	0.652425	0.1	NA	0.1	0.1	NA	0.186901	0.586539	0.502844
complement_series|2|-15|-13	0.198252	0.1	0.1	0.179327	0.1	0.1	0.520457	0.259621	0.490104	0.422488
complement_series|2|-15|-14	0.739712	0.99	0.236797	0.216626	NA	0.1	0.616597	0.463356	0.436236	0.539573
complement_series|2|-15|-15	0.92632	0.713055	0.904878	0.867329	NA	0.492566	0.654118	0.529301	0.816021	0.542575
complement_series|2|-15|-2	NA	0.1	NA	NA	NA	NA	0.1	0.1	0.1	0.348497
complement_series|2|-15|-3	NA	0.677737	NA	0.1	NA	0.1	0.1	NA	0.1	0.1
complement_series|2|-15|-4	NA	0.1	NA	0.1	NA	0.1	NA	NA	0.1	0.251818
complement_series|2|-15|-5	0.1	0.1	0.1	0.1	NA	NA	0.1	0.124101	0.1	0.345373
complement_series|2|-15|-6	0.1	0.803649	0.1	NA	NA	0.1	0.1	0.1	0.1	0.162496
complement_series|2|-15|-7	0.1	0.1	0.1	0.1	NA	0.1	0.1	NA	0.1	0.259732
complement_series|2|-15|-8	0.1	0.1	NA	NA	NA	0.351506	0.213832	0.185915	0.1	0.338805
complement_series|2|-15|-9	0.1	0.1	0.1	NA	0.1	0.1	NA	0.1	NA	0.271054
complement_series|2|-16|-1	NA	NA	NA	NA	NA	0.1	0.227017	0.1	0.1	0.42208
complement_series|2|-16|-10	0.314451	0.1	0.1	0.1	0.1	NA	NA	0.1	0.240353	0.348653
complement_series|2|-16|-11	0.1	0.1	0.1	NA	0.1	0.1	NA	0.320379	0.1	0.259273
complement_series|2|-16|-12	0.100183	0.1	NA	0.1	0.1	0.1	0.367382	0.214258	0.44666	0.29955
complement_series|2|-16|-13	0.105177	0.1	0.1	0.217858	0.1	0.108895	0.342631	NA	NA	0.371709
complement_series|2|-16|-14	0.14565	0.621568	NA	0.163162	0.1	0.1	0.493783	0.34438	NA	0.51143
complement_series|2|-16|-15	0.285401	0.727443	0.255522	0.218482	0.348669	NA	0.736081	0.478304	0.641146	0.513923
complement_series|2|-16|-16	0.858642	0.839521	0.750571	0.88138	0.879203	NA	0.766903	0.577957	0.620841	0.879418
complement_series|2|-16|-2	0.1	0.1	NA	NA	NA	0.1	0.1	0.1	0.1	0.291213
complement_series|2|-16|-3	NA	0.1	0.1	NA	NA	NA	NA	0.207454	0.1	0.332551
complement_series|2|-16|-4	NA	0.68762	NA	0.1	NA	0.1	0.339444	0.1788	0.1	0.145641
complement_series|2|-16|-5	0.1	0.1	0.1	0.1	NA	0.1	NA	0.156216	0.1	0.249061
complement_series|2|-16|-6	0.1	NA	NA	NA	NA	0.1	NA	0.1	0.1	0.170418
complement_series|2|-16|-7	0.1	0.1	0.1	0.1	NA	NA	0.1	0.1	0.1	0.140002
complement_series|2|-16|-8	0.1	NA	0.572927	NA	NA	0.1	NA	0.147039	0.1	0.1
complement_series|2|-16|-9	0.1	0.1	0.1	NA	NA	NA	NA	0.181552	0.1	0.1
complement_series|2|-17|-10	0.1	0.1	0.1	NA	0.1	0.1	NA	0.1	0.1	0.339272
complement_series|2|-17|-11	0.1	0.219881	NA	0.1	0.1	0.1	0.1	0.1	NA	0.260781
complement_series|2|-17|-12	0.1	0.1	0.1	NA	0.1	0.1	NA	0.120254	0.262196	0.212408
complement_series|2|-17|-13	NA	NA	0.1	0.105807	0.1	0.1	0.20571	0.130416	NA	0.207793
complement_series|2|-17|-14	NA	0.1	NA	NA	0.1	0.1	0.472786	0.11295	0.1	0.312109
complement_series|2|-17|-15	0.129419	0.841567	0.119432	0.178739	0.1	NA	0.616276	0.370147	NA	0.226172
complement_series|2|-17|-16	0.266984	0.65124	0.213332	0.667165	0.1	NA	0.704661	0.476313	0.570461	0.424436
complement_series|2|-17|-17	0.905727	0.99	0.889426	0.919107	0.425779	0.543484	0.723609	0.604025	0.556439	0.867989
complement_series|2|-17|-2	0.1	NA	NA	0.1	NA	0.1	NA	0.298095	0.1	0.31695
complement_series|2|-17|-3	0.1	NA	NA	0.1	NA	0.1	0.449876	0.260769	0.1	0.279903
complement_series|2|-17|-4	NA	NA	NA	0.1	NA	0.1	0.1	0.150388	0.1	0.225394
complement_series|2|-17|-5	0.55308	NA	NA	0.1	NA	0.1	0.1	NA	0.1	0.256996
complement_series|2|-17|-6	0.345857	0.99	0.1	0.1	NA	0.1	0.1	0.1	0.1	0.1
complement_series|2|-17|-7	0.1	NA	NA	NA	NA	0.1	NA	NA	0.1	0.1
complement_series|2|-17|-8	NA	NA	0.1	NA	NA	0.1	NA	0.164205	0.1	0.222598
complement_series|2|-17|-9	0.1	0.1	0.1	0.1	0.1	0.1	NA	0.178368	0.1	0.14401
complement_series|2|-18|-1	NA	0.649766	NA	NA	0.1	0.1	NA	0.396413	0.1	0.1
complement_series|2|-18|-10	0.1	0.1	0.1	0.1	0.1	0.1	0.1	0.1	0.1	0.357406
complement_series|2|-18|-11	0.1	0.1	0.1	NA	0.1	0.1	0.1	NA	0.1	0.219515
complement_series|2|-18|-12	0.1	0.1	0.1	0.1	0.1	NA	0.226905	0.101431	0.1	0.250547
complement_series|2|-18|-13	NA	0.1	0.1	0.1	0.1	0.1	0.1	0.1	0.1	0.262541
complement_series|2|-18|-14	0.1	NA	0.1	0.105244	0.1	NA	NA	0.111429	0.1	0.307441
complement_series|2|-18|-15	0.140118	0.397822	0.1	0.167174	0.1	0.1	NA	0.219482	0.1	0.332825
complement_series|2|-18|-16	0.210957	NA	0.1	0.177157	0.1	0.186045	0.53062	0.419675	NA	0.394959
complement_series|2|-18|-17	0.35123	0.99	NA	0.38875	0.1	NA	0.649434	0.503205	0.541674	0.423865
complement_series|2|-18|-18	0.947334	0.99	0.914789	0.890513	0.801004	NA	0.638553	0.675205	0.707348	0.885592
complement_series|2|-18|-2	NA	0.1	NA	NA	NA	0.1	NA	0.1	0.1	0.285588
complement_series|2|-18|-3	0.1	0.1	NA	0.1	NA	0.1	0.1	0.1	0.1	0.263
complement_series|2|-18|-4	0.1	0.1	NA	NA	NA	0.661261	NA	0.208341	0.1	0.2319
complement_series|2|-18|-5	0.1	0.1	0.1	0.1	NA	0.1	NA	0.1	0.1	0.20065
complement_series|2|-18|-6	0.1	0.1	0.1	0.1	NA	0.1	NA	0.1	0.1	0.1
complement_series|2|-18|-7	0.1	0.1	NA	0.1	NA	NA	0.1	0.109476	0.1	0.1859
complement_series|2|-18|-8	0.1	0.787167	0.1	NA	NA	0.1	0.1	NA	0.1	0.22237
complement_series|2|-18|-9	0.1	NA	0.1	NA	0.1	0.1	0.1	NA	0.1	0.214672
complement_series|2|-19|-1	NA	NA	NA	NA	0.1	0.1	NA	0.229442	NA	0.238821
complement_series|2|-19|-10	0.1	NA	NA	NA	0.1	0.1	NA	0.1	0.1	0.356574
complement_series|2|-19|-11	NA	0.1	NA	0.1	0.1	0.1	0.1	0.111941	0.1	0.38145
complement_series|2|-19|-12	NA	0.1	0.1	NA	0.1	NA	0.1	NA	0.1	0.23276
complement_series|2|-19|-13	0.1	0.306332	0.1	NA	0.1	0.1	0.212805	0.107997	0.1	0.261757
complement_series|2|-19|-14	NA	0.575146	0.1	NA	0.1	NA	0.1	NA	0.1	0.284266
complement_series|2|-19|-15	0.106789	0.454046	NA	NA	0.1	0.1	NA	0.119799	0.1	0.375951
complement_series|2|-19|-16	0.218151	0.833428	NA	0.128343	0.1	0.137928	0.265696	0.361116	NA	0.41692
complement_series|2|-19|-17	0.217086	0.468456	NA	0.180868	0.1	0.357463	NA	0.386281	0.331402	0.403938
complement_series|2|-19|-18	0.890143	0.99	0.977952	0.709648	0.1	NA	0.710562	0.509067	0.514297	0.923969
complement_series|2|-19|-19	0.95494	0.99	0.946605	0.875652	0.713661	NA	0.794895	0.637681	0.553621	0.900146
complement_series|2|-19|-2	0.1	NA	0.1	NA	NA	0.1	NA	0.28966	0.1	0.264685
complement_series|2|-19|-3	NA	0.1	NA	NA	NA	NA	NA	0.1	0.1	0.13205
complement_series|2|-19|-4	0.1	0.355715	NA	NA	NA	0.793643	0.1	0.176135	0.1	0.277021
complement_series|2|-19|-5	0.1	NA	NA	NA	NA	0.1	NA	NA	0.1	NA
complement_series|2|-19|-6	NA	NA	0.1	0.1	NA	0.450587	0.1	NA	0.1	0.310228
complement_series|2|-19|-7	0.1	0.1	NA	0.1	NA	NA	0.1	NA	0.1	NA
complement_series|2|-19|-8	0.1	NA	0.1	0.1	NA	NA	NA	0.1	0.1	0.1
complement_series|2|-19|-9	NA	0.1	0.1	NA	0.1	0.1	0.1	NA	0.1	0.289044
complement_series|2|-20|-1	0.1	NA	NA	NA	NA	0.1	0.1	0.325165	0.1	0.1
complement_series|2|-20|-10	0.1	NA	0.1	0.1	0.1	0.1	0.1	0.118246	0.1	0.332263
complement_series|2|-20|-11	0.1	0.1	0.1	0.1	0.1	0.1	0.1	0.1	0.1	0.227547
complement_series|2|-20|-12	0.1	0.1	0.1	0.1	0.1	0.1	0.1	0.1	0.1	0.2842
complement_series|2|-20|-13	0.1	0.1	0.1	0.1	0.1	NA	0.1	NA	0.1	0.165781
complement_series|2|-20|-14	NA	0.1	0.1	NA	0.1	NA	0.1	0.142661	0.1	0.203074
complement_series|2|-20|-15	NA	NA	0.1	NA	0.1	0.1	NA	0.155141	NA	0.331742
complement_series|2|-20|-16	0.18205	0.1	NA	0.140528	0.1	0.1	NA	0.31521	NA	0.372994
complement_series|2|-20|-17	0.185313	NA	NA	NA	0.1	NA	NA	0.315961	0.411082	0.394123
complement_series|2|-20|-18	0.872023	0.99	0.792874	0.467531	0.124291	0.42516	0.891243	0.527453	0.604143	0.682795
complement_series|2|-20|-19	0.905004	NA	0.889301	0.869475	NA	0.503376	0.833373	0.655443	0.609521	0.887147
complement_series|2|-20|-2	NA	0.1	NA	NA	NA	NA	NA	0.297791	0.1	0.27378
complement_series|2|-20|-20	0.946775	0.99	0.915424	0.939054	0.978428	NA	0.803754	0.705748	0.657956	0.946168
complement_series|2|-20|-3	NA	0.1	0.1	NA	NA	NA	0.1	NA	0.1	0.1
complement_series|2|-20|-4	NA	0.1	NA	NA	NA	0.1	0.1	0.240399	0.1	0.285363
complement_series|2|-20|-5	0.1	NA	NA	NA	NA	NA	NA	0.197698	0.1	0.1
complement_series|2|-20|-6	0.1	NA	0.1	0.1	NA	NA	NA	0.158578	0.1	0.214182
complement_series|2|-20|-7	0.1	0.1	0.1	0.1	NA	0.1	NA	0.1	0.1	NA
complement_series|2|-20|-8	0.1	0.1	NA	0.1	NA	0.1	0.1	0.1	0.1	0.1
complement_series|2|-20|-9	NA	0.1	0.1	0.1	0.1	0.1	0.1	NA	0.1	0.172429
complement_series|2|-2|-1	0.99	0.711179	0.99	0.99	NA	0.717256	0.679984	0.724157	0.828963	0.793296
complement_series|2|-2|-2	0.99	0.750719	0.755867	0.602441	NA	0.936775	0.689165	0.674121	0.691184	0.875743
complement_series|2|-3|-1	0.1	0.99	NA	0.608032	NA	NA	0.228214	0.420204	0.360132	0.659764
complement_series|2|-3|-2	0.948704	0.836273	NA	0.99	NA	NA	0.439254	0.505161	0.463771	0.79682
complement_series|2|-3|-3	0.99	0.878271	0.99	0.535115	NA	0.764963	0.807402	0.645426	0.717427	0.84132
complement_series|2|-4|-1	0.1	0.292669	NA	0.57333	NA	NA	0.200261	0.178819	0.651626	0.577238
complement_series|2|-4|-2	0.625068	NA	0.1	NA	NA	0.492102	0.1	NA	0.632409	0.718374
complement_series|2|-4|-3	0.99	0.819908	NA	0.99	NA	0.723787	0.708492	0.63972	0.829705	0.783146
complement_series|2|-4|-4	0.99	0.99	0.99	NA	0.99	0.519323	0.711907	0.61657	0.670963	0.893755
complement_series|2|-5|-1	0.1	0.1	0.67153	0.93676	NA	0.462297	0.120785	0.405593	0.19519	0.483002
complement_series|2|-5|-2	0.1	0.1	0.791174	0.506944	NA	0.1	0.323843	0.143823	0.369771	0.522267
complement_series|2|-5|-3	0.99	0.695222	0.1	0.657813	NA	0.494562	0.420978	0.342397	0.395159	0.694802
complement_series|2|-5|-4	0.475106	NA	0.1	0.99	NA	NA	0.484266	0.475964	0.94453	0.699408
complement_series|2|-5|-5	0.99	0.841726	0.99	0.54632	0.99	0.701307	0.761895	0.632125	0.60028	0.787442
complement_series|2|-6|-1	0.1	NA	NA	0.534483	NA	0.1	0.473993	0.1	0.1	0.327947
complement_series|2|-6|-2	NA	0.1	0.1	0.1	NA	0.1	0.306098	0.1	0.187426	0.250022
complement_series|2|-6|-3	NA	NA	0.1	NA	NA	0.438042	0.349404	0.320938	0.1	0.500915
complement_series|2|-6|-4	NA	0.1	0.1	NA	NA	NA	0.420855	0.393664	NA	0.668243
complement_series|2|-6|-5	0.777371	0.738689	0.642597	0.890225	NA	NA	0.71055	0.659004	0.688537	0.796687
complement_series|2|-6|-6	0.99	0.99	0.857472	0.670728	0.959895	0.548352	0.693192	0.758514	0.649874	0.884345
complement_series|2|-7|-1	NA	NA	NA	0.1	NA	0.1	0.1	NA	0.324108	0.262036
complement_series|2|-7|-2	NA	NA	0.1	NA	NA	0.1	0.1	0.1	NA	0.318009
complement_series|2|-7|-3	0.1	0.1	0.1	NA	NA	0.235203	0.307706	0.296756	NA	0.267295
complement_series|2|-7|-4	0.333652	NA	0.1	NA	NA	0.1	0.551535	0.37466	NA	0.423024
complement_series|2|-7|-5	0.811479	0.639142	NA	0.683768	NA	0.937678	0.456256	0.549488	0.563295	0.598025
complement_series|2|-7|-6	0.99	0.99	0.744667	0.734178	NA	0.609956	0.751345	0.550601	0.631281	0.608392
complement_series|2|-7|-7	0.99	0.801115	0.989203	0.827389	0.99	0.574573	0.772995	0.644967	0.680173	0.809157
complement_series|2|-8|-1	0.1	NA	0.1	0.1	NA	0.1	0.1	0.1	NA	0.351964
complement_series|2|-8|-2	0.1	0.1	NA	0.1	NA	0.601563	0.1	0.1	0.368341	0.21179
complement_series|2|-8|-3	0.1	NA	NA	NA	NA	NA	0.321787	0.242566	0.1	0.31176
complement_series|2|-8|-4	0.522806	0.592261	0.1	0.1	NA	0.631899	0.608088	0.353935	0.549496	0.376516
complement_series|2|-8|-5	0.807294	NA	NA	0.69248	NA	NA	NA	0.455267	0.791269	0.649298
complement_series|2|-8|-6	0.99	0.99	NA	NA	NA	0.794009	0.506553	0.501946	0.716943	0.676226
complement_series|2|-8|-7	0.99	0.724076	0.610774	0.823815	NA	0.836722	0.656358	0.601372	0.725868	0.652072
complement_series|2|-8|-8	0.897982	0.99	NA	0.894627	0.99	0.477835	0.708447	0.72831	0.473509	0.99
complement_series|2|-9|-1	NA	NA	0.1	0.1	NA	0.660415	NA	0.1	0.1	0.257991
complement_series|2|-9|-2	NA	NA	0.1	0.1	NA	0.1	0.285002	0.403364	0.1	0.1
complement_series|2|-9|-3	0.1	0.61978	0.1	0.1	NA	0.596085	0.29268	0.180377	0.1	0.283137
complement_series|2|-9|-4	0.63059	0.359631	NA	NA	NA	0.399925	0.1	0.25072	NA	0.20353
complement_series|2|-9|-5	NA	0.1	0.1	NA	NA	0.486766	0.331004	0.252621	NA	0.254429
complement_series|2|-9|-6	NA	0.530581	0.611486	0.357174	NA	0.618934	0.467716	0.359091	NA	0.213828
complement_series|2|-9|-7	0.99	0.99	0.863704	0.644453	NA	0.945417	0.480396	0.366387	0.586257	0.317255
complement_series|2|-9|-8	0.99	0.643374	0.886286	0.625431	NA	0.733046	0.690883	0.425989	0.780806	0.789531
complement_series|2|-9|-9	0.99	0.469631	0.99	0.804568	0.99	0.745946	0.659282	0.614853	NA	0.84259
dna_bulge_1|1|-1	0.99	0.700489	NA	0.541956	NA	0.622466	0.814622	0.71296	0.575438	0.860733
dna_bulge_1|1|-10	0.892461	0.99	NA	0.99	0.1	0.559767	0.765941	0.582222	0.356976	0.753108
dna_bulge_1|1|-11	0.99	0.99	NA	0.759479	0.499724	NA	0.587096	0.505235	0.518483	0.782174
dna_bulge_1|1|-12	0.846555	0.8185	NA	0.967658	NA	NA	0.526555	0.369083	0.594921	0.694409
dna_bulge_1|1|-13	0.534561	0.730082	NA	0.741032	NA	NA	0.653289	0.460947	0.619335	0.472473
dna_bulge_1|1|-14	0.435994	0.632297	0.231119	0.655982	NA	NA	0.569489	0.501407	0.568868	0.639977
dna_bulge_1|1|-15	0.71413	0.840459	NA	0.808659	0.76117	NA	0.543103	0.509773	0.620972	0.623675
dna_bulge_1|1|-16	0.794988	0.681675	0.374129	0.893316	NA	NA	0.647454	0.584561	0.863053	0.717141
dna_bulge_1|1|-17	0.832257	0.606575	NA	0.863808	0.344741	0.614811	0.816494	0.531046	0.775142	0.482475
dna_bulge_1|1|-18	0.881369	0.99	0.840998	0.918477	NA	NA	0.860891	0.665838	0.56699	0.734121
dna_bulge_1|1|-19	0.97504	0.99	0.864999	0.872476	0.792159	NA	0.808963	0.73508	0.717578	0.9298
dna_bulge_1|1|-2	0.99	0.951676	0.779532	0.630256	0.90685	0.771761	0.720153	0.805782	0.755175	0.859694
dna_bulge_1|1|-20	0.947175	0.928476	0.99	0.927995	0.99	0.700238	0.742219	0.652254	0.664461	0.921603
dna_bulge_1|1|-3	0.794507	0.633924	0.428284	0.447414	NA	NA	0.384402	0.516359	0.778522	0.405477
dna_bulge_1|1|-4	0.849045	0.40154	NA	0.284826	0.67044	0.200006	0.216195	0.196645	0.217822	0.426772
dna_bulge_1|1|-5	0.821811	0.1	NA	NA	0.1	NA	0.262928	0.415511	0.904657	0.269424
dna_bulge_1|1|-6	0.99	0.99	NA	0.482883	0.359979	0.470558	0.738023	0.604386	0.540522	0.629566
dna_bulge_1|1|-7	0.99	0.99	0.99	0.704275	NA	NA	0.746295	0.599049	0.64169	0.907779
dna_bulge_1|1|-8	0.99	0.853707	NA	0.784661	NA	0.546715	0.7191	0.446868	0.738748	0.813024
dna_bulge_1|1|-9	0.754427	0.775019	NA	0.700607	NA	NA	0.533018	0.215538	NA	0.688184
dna_bulge_2|1|-1	NA	0.339891	0.1	0.418116	NA	0.850234	0.766471	0.707086	NA	0.737162
dna_bulge_2|1|-10	0.803051	0.788324	NA	NA	0.1	NA	0.606102	0.383158	0.726481	0.533197
dna_bulge_2|1|-11	0.367138	0.99	0.174054	0.486451	0.1	0.799708	0.483642	0.243315	0.359338	0.507259
dna_bulge_2|1|-12	0.134666	NA	0.1	0.357508	0.1	NA	0.422641	0.31373	0.356061	0.315645
dna_bulge_2|1|-13	0.154596	NA	0.1	0.213716	0.1	NA	0.386023	0.245315	0.358533	0.267472
dna_bulge_2|1|-14	0.194407	0.533663	NA	NA	0.1	NA	0.508055	0.48137	0.441035	0.399554
dna_bulge_2|1|-15	0.168908	0.99	NA	0.275881	0.1	0.1	0.532864	0.572548	0.758777	0.462119
dna_bulge_2|1|-16	0.312365	0.99	NA	0.245417	0.1	NA	0.634089	0.470499	0.544223	0.459625
dna_bulge_2|1|-17	0.597192	0.691512	NA	0.686268	0.122485	NA	0.655022	0.511518	0.763815	0.346316
dna_bulge_2|1|-18	0.859503	0.99	NA	0.89883	0.1	NA	0.764114	0.551645	0.747153	0.71234
dna_bulge_2|1|-19	0.988749	0.99	0.904259	0.833796	0.729316	0.486204	0.696952	0.714007	0.605402	0.952863
dna_bulge_2|1|-2	0.975286	0.99	0.1	0.723291	NA	0.1	0.8123	0.665503	0.677794	0.840461
dna_bulge_2|1|-20	0.94805	0.886285	0.968326	0.95272	0.99	0.305222	0.703416	0.666507	0.600087	0.980491
dna_bulge_2|1|-3	0.1	0.1	0.1	NA	NA	NA	0.30465	NA	0.637052	0.343266
dna_bulge_2|1|-4	0.1	0.1	0.99	NA	NA	0.1	0.495408	0.156567	0.1	0.1
dna_bulge_2|1|-5	0.1	0.1	0.1	0.40371	NA	NA	0.472576	0.309984	0.502792	0.353812
dna_bulge_2|1|-6	0.655624	0.581306	0.1	0.1	NA	0.61485	0.786886	0.369881	0.447906	0.601349
dna_bulge_2|1|-7	0.99	NA	NA	0.875273	NA	0.62156	0.436275	0.398377	0.658723	0.761109
dna_bulge_2|1|-8	0.522832	0.533846	NA	0.572649	NA	0.624461	0.265669	0.315741	NA	0.609537
dna_bulge_2|1|-9	0.872501	0.60704	NA	0.217244	NA	NA	NA	0.217771	0.387418	0.490059
dna_bulge_3|1|-1	0.907061	0.888747	0.971512	0.864483	NA	0.70695	0.632418	0.434226	0.62655	0.99
dna_bulge_3|1|-11	0.117136	0.1	0.1	0.507876	0.1	0.727604	0.326531	NA	NA	0.303727
dna_bulge_3|1|-12	0.1	0.1	0.1	NA	0.1	NA	NA	0.244216	0.1	0.292047
dna_bulge_3|1|-13	NA	0.208516	0.1	NA	0.1	0.1	0.26248	0.148275	NA	0.228759
dna_bulge_3|1|-14	0.1	NA	0.1	0.189177	0.1	0.1	NA	0.341389	0.37185	0.34226
dna_bulge_3|1|-15	0.15054	NA	NA	0.174369	0.1	0.1	0.553417	0.448234	0.553452	0.376497
dna_bulge_3|1|-16	0.405826	0.646024	NA	0.178902	0.1	NA	0.462232	0.472486	0.403595	0.341926
dna_bulge_3|1|-17	0.802141	0.881344	0.130755	0.596217	0.1	0.510597	0.699676	0.416178	0.54676	0.515941
dna_bulge_3|1|-18	0.88312	0.99	0.84196	0.893897	0.1	NA	0.567697	0.560038	0.607568	0.68447
dna_bulge_3|1|-19	0.974067	0.99	0.891343	0.904247	0.735314	0.464808	0.582822	0.635769	0.504773	0.915112
dna_bulge_3|1|-2	0.699456	0.768902	0.1	0.74932	NA	0.1	0.702442	0.596983	0.623074	0.71476
dna_bulge_3|1|-20	0.932295	0.87401	0.934505	0.944358	0.99	NA	0.784515	0.766609	0.617087	0.963798
dna_bulge_3|1|-3	NA	0.355242	0.1	0.817738	NA	0.1	NA	0.263239	0.1	0.170799
dna_bulge_3|1|-4	0.1	0.1	0.1	NA	NA	0.1	0.350357	0.26338	0.1	0.1
dna_bulge_3|1|-5	0.35693	NA	0.1	NA	NA	NA	0.249943	0.1	0.467845	0.244576
dna_bulge_3|1|-6	0.784916	0.580325	0.1	0.453379	NA	0.498819	0.596828	0.277299	0.1	NA
dna_bulge_3|1|-7	0.492662	0.71171	NA	NA	NA	NA	0.249083	0.319629	0.455852	0.384428
dna_bulge_3|1|-8	0.612477	0.1	0.1	0.482426	NA	NA	0.383809	0.1	NA	0.341781
dna_bulge_3|1|-9	NA	0.190555	0.1	0.1	0.1	NA	0.231933	0.160846	NA	0.301142
perfect_target|1|NA	0.943312	0.890524	0.971775	0.917854	0.99	NA	0.68306	0.691435	0.772134	0.901229
rcomplement_series|2|-17|-1	0.185313	NA	NA	NA	0.1	NA	NA	0.315961	0.411082	0.394123
rcomplement_series|2|-17|-2	0.99	0.74646	NA	0.99	NA	0.434545	0.362571	0.60396	0.701735	0.681853
rcomplement_series|2|-17|-3	0.1	0.42406	0.1	NA	NA	0.1	NA	0.248391	NA	0.458387
rcomplement_series|2|-17|-4	0.1	0.508058	0.1	0.33709	NA	0.1	0.172813	0.1	NA	0.339209
rcomplement_series|2|-17|-5	0.1	NA	0.1	NA	NA	0.1	NA	0.1	0.1	0.180749
rcomplement_series|2|-18|-1	0.872023	0.99	0.792874	0.467531	0.124291	0.42516	0.891243	0.527453	0.604143	0.682795
rcomplement_series|2|-18|-2	0.99	0.906624	0.99	0.99	NA	0.421296	0.774356	0.774486	0.709363	0.881063
rcomplement_series|2|-18|-3	0.99	0.99	NA	0.701756	NA	0.272521	0.317177	0.601278	0.590716	0.779646
rcomplement_series|2|-18|-4	NA	NA	0.1	0.1	NA	0.226858	0.273637	0.300338	0.1	0.767303
rcomplement_series|2|-18|-5	0.1	0.1	NA	NA	NA	0.1	0.297812	0.430697	NA	0.36754
rcomplement_series|2|-19|-1	0.905004	NA	0.889301	0.869475	NA	0.503376	0.833373	0.655443	0.609521	0.887147
rcomplement_series|2|-19|-2	0.99	0.703517	0.99	0.99	NA	0.637021	0.822493	0.650504	0.871707	0.931845
rcomplement_series|2|-19|-3	0.99	0.99	0.99	0.858613	NA	0.574219	0.614953	0.762282	0.620421	0.888837
rcomplement_series|2|-19|-4	0.1	0.589336	0.1	0.641222	NA	0.597477	0.262928	NA	NA	0.77877
rcomplement_series|2|-19|-5	0.1	0.360946	0.1	NA	NA	0.80309	NA	0.294144	NA	0.441022
rcomplement_series|2|-20|-1	0.946775	0.99	0.915424	0.939054	0.978428	NA	0.803754	0.705748	0.657956	0.946168
rcomplement_series|2|-20|-2	0.99	0.948683	0.99	0.804454	NA	0.946731	0.788566	0.735774	0.722819	0.971276
rcomplement_series|2|-20|-3	0.99	0.99	0.99	0.793493	NA	0.827225	0.767699	0.670164	0.688465	0.914077
rcomplement_series|2|-20|-4	0.1	0.99	0.1	NA	NA	0.557796	0.241961	0.485627	0.177854	0.938594
rcomplement_series|2|-20|-5	NA	0.629867	NA	NA	NA	0.613276	0.210673	0.36206	NA	0.564303
single_mismatch_complement|1|-1	0.99	0.99	0.99	0.302552	NA	0.785601	0.80141	0.640575	0.687004	0.783622
single_mismatch_complement|1|-10	0.952925	0.514579	NA	0.947798	0.99	0.465912	0.703717	0.558179	0.71677	0.909085
single_mismatch_complement|1|-11	0.961701	0.72284	0.907036	0.877631	0.99	0.458348	0.674384	0.61954	NA	0.772873
single_mismatch_complement|1|-12	0.90039	0.784909	0.517494	NA	0.99	NA	0.699315	0.351121	0.591042	0.808847
single_mismatch_complement|1|-13	0.892129	0.883587	NA	0.834078	NA	NA	0.637515	0.347189	0.516831	0.830519
single_mismatch_complement|1|-14	0.895565	0.99	0.799397	0.875024	0.99	NA	0.661665	0.562644	0.568797	0.879735
single_mismatch_complement|1|-15	0.92632	0.713055	0.904878	0.867329	NA	0.492566	0.654118	0.529301	0.816021	0.542575
single_mismatch_complement|1|-16	0.858642	0.839521	0.750571	0.88138	0.879203	NA	0.766903	0.577957	0.620841	0.879418
single_mismatch_complement|1|-17	0.905727	0.99	0.889426	0.919107	0.425779	0.543484	0.723609	0.604025	0.556439	0.867989
single_mismatch_complement|1|-18	0.947334	0.99	0.914789	0.890513	0.801004	NA	0.638553	0.675205	0.707348	0.885592
single_mismatch_complement|1|-19	0.95494	0.99	0.946605	0.875652	0.713661	NA	0.794895	0.637681	0.553621	0.900146
single_mismatch_complement|1|-2	0.99	0.750719	0.755867	0.602441	NA	0.936775	0.689165	0.674121	0.691184	0.875743
single_mismatch_complement|1|-20	0.946775	0.99	0.915424	0.939054	0.978428	NA	0.803754	0.705748	0.657956	0.946168
single_mismatch_complement|1|-3	0.99	0.878271	0.99	0.535115	NA	0.764963	0.807402	0.645426	0.717427	0.84132
single_mismatch_complement|1|-4	0.99	0.99	0.99	NA	0.99	0.519323	0.711907	0.61657	0.670963	0.893755
single_mismatch_complement|1|-5	0.99	0.841726	0.99	0.54632	0.99	0.701307	0.761895	0.632125	0.60028	0.787442
single_mismatch_complement|1|-6	0.99	0.99	0.857472	0.670728	0.959895	0.548352	0.693192	0.758514	0.649874	0.884345
single_mismatch_complement|1|-7	0.99	0.801115	0.989203	0.827389	0.99	0.574573	0.772995	0.644967	0.680173	0.809157
single_mismatch_complement|1|-8	0.897982	0.99	NA	0.894627	0.99	0.477835	0.708447	0.72831	0.473509	0.99
single_mismatch_complement|1|-9	0.99	0.469631	0.99	0.804568	0.99	0.745946	0.659282	0.614853	NA	0.84259
single_mismatch_transition_and_complement|1|-1	0.99	0.782191	0.725313	0.700036	NA	0.592631	0.816431	0.701179	0.594296	0.894152
single_mismatch_transition_and_complement|1|-10	0.890591	0.99	0.481759	0.818882	0.99	0.618538	0.653757	0.602594	0.517994	0.925094
single_mismatch_transition_and_complement|1|-11	0.892009	0.805555	NA	0.904857	0.99	NA	0.604672	0.567296	NA	0.99
single_mismatch_transition_and_complement|1|-12	0.907018	0.777895	0.830566	0.947009	0.950191	0.522021	0.534326	0.549264	0.490639	0.593465
single_mismatch_transition_and_complement|1|-13	0.772805	0.89461	NA	0.947243	0.1	NA	0.611765	0.505485	0.584273	0.507252
single_mismatch_transition_and_complement|1|-14	0.652781	0.99	0.915889	0.939164	0.326366	NA	0.744014	0.534312	0.696372	0.633162
single_mismatch_transition_and_complement|1|-15	0.95707	0.99	NA	0.969557	0.673335	0.553792	0.697288	0.599621	0.64428	0.726372
single_mismatch_transition_and_complement|1|-16	0.95648	0.99	0.910988	0.914791	0.815942	NA	0.758212	0.494998	0.683874	0.831398
single_mismatch_transition_and_complement|1|-17	0.950281	0.844127	0.952627	0.929313	0.916375	NA	0.863692	0.655758	0.690358	0.834167
single_mismatch_transition_and_complement|1|-18	0.99	0.99	0.896823	0.95391	NA	NA	0.889901	0.656914	0.567051	0.926916
single_mismatch_transition_and_complement|1|-19	0.942852	0.99	0.884728	0.933311	0.781533	NA	0.876891	0.66598	0.585403	0.664808
single_mismatch_transition_and_complement|1|-2	0.99	0.99	0.69499	0.813693	0.99	0.645262	0.651405	0.666944	0.600639	0.767988
single_mismatch_transition_and_complement|1|-20	0.99	0.99	0.94119	0.92514	0.99	NA	0.690012	0.659736	0.643143	0.974952
single_mismatch_transition_and_complement|1|-3	0.99	0.891532	0.99	0.760463	0.99	0.812673	0.645255	0.646513	0.543051	0.814953
single_mismatch_transition_and_complement|1|-4	0.99	0.99	0.99	0.794421	NA	0.595866	0.700361	0.697008	0.643288	0.79213
single_mismatch_transition_and_complement|1|-5	0.99	0.99	0.256764	0.740017	0.976961	0.782145	0.574554	0.62993	0.589776	0.844924
single_mismatch_transition_and_complement|1|-6	0.99	0.99	NA	0.655483	0.99	NA	0.788307	0.663373	0.672897	0.800821
single_mismatch_transition_and_complement|1|-7	0.99	0.93558	0.99	0.649468	0.99	0.99	0.711045	0.695191	0.768348	0.789242
single_mismatch_transition_and_complement|1|-8	0.99	0.738147	0.827451	0.571418	0.99	0.656826	0.714397	0.653882	0.519158	0.871439
single_mismatch_transition_and_complement|1|-9	0.99	0.662638	0.57666	0.888861	0.99	NA	0.712636	0.64552	0.57912	0.922195
single_mismatch_transition|1|-1	0.931917	0.793582	0.801246	0.760787	0.99	0.523005	0.782712	0.712327	0.781265	0.864326
single_mismatch_transition|1|-10	0.893722	0.444067	0.971074	0.979564	0.969182	0.1	0.642089	0.587536	0.77277	0.844684
single_mismatch_transition|1|-11	0.86932	0.831113	NA	0.886128	0.99	NA	0.615218	0.538374	0.779879	0.953384
single_mismatch_transition|1|-12	0.949829	0.589128	0.915621	0.929314	0.924812	NA	0.69615	0.659488	0.599819	0.653852
single_mismatch_transition|1|-13	0.84552	0.99	0.811319	0.921119	0.531545	NA	0.61521	0.618717	0.637689	0.8147
single_mismatch_transition|1|-14	0.935945	0.99	0.933661	0.915552	NA	0.551922	0.606601	0.636571	0.75088	0.831363
single_mismatch_transition|1|-15	0.876317	0.605075	0.99	0.95095	0.949959	0.524003	0.688001	0.571404	0.788531	0.795479
single_mismatch_transition|1|-16	0.975023	0.900178	0.76367	0.899857	0.99	NA	0.714677	0.631937	0.642725	0.872057
single_mismatch_transition|1|-17	0.99	0.99	0.99	0.930499	0.853942	NA	0.652617	0.666215	0.692726	0.922092
single_mismatch_transition|1|-18	0.983109	0.928892	0.898748	0.942672	0.881711	NA	0.713683	0.702378	0.775219	0.911472
single_mismatch_transition|1|-19	0.972134	0.99	0.99	0.954336	0.860835	NA	0.743775	0.641723	0.569345	0.923022
single_mismatch_transition|1|-2	0.94481	0.855728	0.83208	0.80659	0.99	0.765992	0.727349	0.714092	0.587093	0.866577
single_mismatch_transition|1|-20	0.973313	0.934956	0.953436	0.942933	0.99	0.558454	0.663054	0.717945	0.801815	0.956166
single_mismatch_transition|1|-3	0.99	NA	0.742288	0.702098	0.99	0.66253	0.782252	0.647754	0.728667	0.80124
single_mismatch_transition|1|-4	0.99	0.99	0.99	0.896293	0.99	0.637679	0.760467	0.695955	0.601305	0.890044
single_mismatch_transition|1|-5	0.99	0.642271	0.450695	0.679827	0.99	0.583522	0.742308	0.609061	0.528929	0.8014
single_mismatch_transition|1|-6	0.99	0.99	NA	0.792819	0.99	0.71476	0.797425	0.620983	0.52746	0.837498
single_mismatch_transition|1|-7	0.935831	0.99	0.742444	0.57788	0.99	0.747685	0.68473	0.647947	0.614164	0.862403
single_mismatch_transition|1|-8	0.906981	0.845266	0.514208	0.751301	0.99	NA	0.613008	0.715212	0.589996	0.916546
single_mismatch_transition|1|-9	0.99	0.537748	0.395481	0.887388	0.99	0.464338	0.570737	0.535099	NA	0.90532
double_mismatch_transition_complement|2|-1|0	0.99	0.884977	0.720747	0.703032	NA	NA	0.81265	0.570396	0.610991	0.670835
double_mismatch_transition_complement|2|-10|-9	0.99	0.99	0.99	0.717762	0.943921	NA	0.643041	0.431051	NA	0.825493
double_mismatch_transition_complement|2|-11|-10	0.99	0.99	0.99	0.422733	0.917405	0.820213	0.744282	0.43827	0.557396	0.686291
double_mismatch_transition_complement|2|-12|-11	0.460267	0.599014	0.99	0.547958	0.1	NA	0.691067	0.645925	0.660831	0.697965
double_mismatch_transition_complement|2|-13|-12	0.24838	0.824309	NA	0.552967	0.892408	NA	0.657499	0.344868	0.542909	0.51604
double_mismatch_transition_complement|2|-14|-13	0.303176	0.779714	0.179888	0.255106	NA	NA	0.706405	0.498301	0.644015	0.473077
double_mismatch_transition_complement|2|-15|-14	0.311354	0.876068	NA	0.245542	0.1	NA	0.582463	0.490929	0.597275	0.496932
double_mismatch_transition_complement|2|-16|-15	0.236051	0.903378	0.133289	0.207604	NA	0.573218	0.726585	0.528034	0.728135	0.530317
double_mismatch_transition_complement|2|-17|-16	0.603338	0.846477	NA	0.720233	0.1	0.48714	0.726463	0.495787	0.54074	0.456658
double_mismatch_transition_complement|2|-18|-17	0.857328	0.99	0.861852	0.485119	0.1	0.442401	0.589429	0.51522	0.602343	0.530195
double_mismatch_transition_complement|2|-19|-18	0.853733	0.99	0.822381	0.775678	0.1	NA	0.580515	0.580243	0.685432	0.814429
double_mismatch_transition_complement|2|-20|-19	0.845985	0.99	NA	0.890383	0.729183	NA	0.82608	0.69162	0.447075	0.769729
double_mismatch_transition_complement|2|-2|-1	0.99	0.99	0.99	NA	NA	0.749721	0.642694	0.688634	0.677634	0.855309
double_mismatch_transition_complement|2|-3|-2	0.905881	0.958113	0.99	0.973867	NA	0.544632	0.684145	0.615059	0.76597	0.831409
double_mismatch_transition_complement|2|-4|-3	0.99	0.816308	0.1	0.99	0.957757	0.729742	0.738549	0.704956	0.676727	0.77059
double_mismatch_transition_complement|2|-5|-4	0.970706	NA	0.99	0.922358	0.99	NA	0.661216	0.533678	0.605424	0.834713
double_mismatch_transition_complement|2|-6|-5	0.99	0.99	0.99	0.853632	NA	0.819115	0.709381	0.598142	NA	0.661694
double_mismatch_transition_complement|2|-7|-6	0.99	0.848999	0.99	0.811427	NA	0.683339	0.485129	0.533029	0.57349	0.751538
double_mismatch_transition_complement|2|-8|-7	0.99	0.99	NA	0.956056	NA	0.736395	0.664941	0.622787	0.938186	0.849109
double_mismatch_transition_complement|2|-9|-8	0.99	0.975046	0.99	0.890242	0.99	0.744872	0.679921	0.335657	0.809715	0.751986
double_mismatch_transition_transition|2|-1|0	0.99	0.789611	NA	0.860473	0.886042	0.1	0.681968	0.412149	0.710689	0.765638
double_mismatch_transition_transition|2|-10|-9	0.99	0.99	0.99	NA	0.959054	0.689178	0.669205	0.391781	0.835563	0.761473
double_mismatch_transition_transition|2|-11|-10	0.99	0.99	NA	0.774836	0.99	0.455371	0.657394	0.505863	0.542002	0.85114
double_mismatch_transition_transition|2|1|2	NA	0.99	NA	0.605017	NA	0.1	0.492985	0.454937	0.1	0.99
double_mismatch_transition_transition|2|-12|-11	0.450023	0.831429	NA	0.559749	NA	0.54977	0.6781	0.634092	0.753253	0.699159
double_mismatch_transition_transition|2|-13|-12	0.20592	0.749906	NA	0.931428	0.946927	NA	0.648316	0.497747	0.627104	0.478072
double_mismatch_transition_transition|2|-14|-13	0.281809	0.99	0.564905	0.612095	0.1	0.605397	0.675757	0.564144	0.553173	0.500849
double_mismatch_transition_transition|2|-15|-14	0.307206	0.99	0.905422	0.582488	NA	NA	0.684451	0.580144	0.631477	0.552475
double_mismatch_transition_transition|2|-16|-15	0.380255	0.984294	0.172603	0.570132	0.842029	0.575121	0.656171	0.573083	0.653957	0.542957
double_mismatch_transition_transition|2|-17|-16	0.859964	0.99	0.225848	0.581159	0.1	0.477827	0.708354	0.549648	0.581654	0.546784
double_mismatch_transition_transition|2|-18|-17	0.836146	0.99	0.798258	0.500592	0.1	NA	0.664481	0.548137	0.598765	0.606198
double_mismatch_transition_transition|2|-19|-18	0.837623	0.99	0.860735	0.855188	NA	NA	0.743483	0.591913	0.659164	0.807894
double_mismatch_transition_transition|2|-20|-19	0.955308	0.99	0.980249	0.919934	0.728548	0.472343	0.860601	0.653182	0.494256	0.949434
double_mismatch_transition_transition|2|-2|-1	0.99	0.870855	0.844563	0.695976	NA	0.448457	0.631504	0.622973	0.725125	0.819144
double_mismatch_transition_transition|2|-3|-2	0.99	0.99	0.951881	0.99	0.911129	0.795185	0.731362	0.652847	0.673367	0.622042
double_mismatch_transition_transition|2|-4|-3	0.99	0.727662	0.99	0.989987	0.99	0.740603	0.698369	0.616207	0.717464	0.841728
double_mismatch_transition_transition|2|-5|-4	0.976383	0.800634	0.920601	0.830533	0.99	0.99	0.758247	0.539609	0.78468	0.821195
double_mismatch_transition_transition|2|-6|-5	0.99	0.684601	0.99	0.958141	0.99	NA	0.741466	0.59806	0.712365	0.78259
double_mismatch_transition_transition|2|-7|-6	0.99	0.587157	0.99	0.93751	0.963016	NA	0.663094	0.537932	0.714226	0.852055
double_mismatch_transition_transition|2|-8|-7	0.99	0.99	0.99	0.509633	0.99	0.710815	0.738218	0.562316	0.533335	0.805214
double_mismatch_transition_transition|2|-9|-8	0.99	0.99	NA	0.99	0.977906	0.588479	0.754338	0.468829	NA	0.759394

### Sheet: ST17
name	ddG_perturbation	assay
double_mismatch_complement_complement|2|-10|-2	0.533301	Scission
double_mismatch_complement_complement|2|-10|-6	0.130394	Scission
double_mismatch_complement_complement|2|-15|-10	0.456858	Scission
double_mismatch_complement_complement|2|-15|-2	0.0677178	Scission
double_mismatch_complement_complement|2|-15|-6	0	Scission
double_mismatch_complement_complement|2|-19|-10	0.962312	Scission
double_mismatch_complement_complement|2|-19|-15	1.51015	Scission
double_mismatch_complement_complement|2|-19|-2	1.15033	Scission
double_mismatch_complement_complement|2|-19|-6	0	Scission
double_mismatch_complement_complement|2|-6|-2	0	Scission
rna_bulge_1|1|-1	1.84402	Scission
rna_bulge_1|1|-10	2.46905	Scission
rna_bulge_1|1|-11	1.2629	Scission
rna_bulge_1|1|-12	1.74984	Scission
rna_bulge_1|1|-13	1.05149	Scission
rna_bulge_1|1|-14	1.93618	Scission																																																																																																																																																																																																																																																																																																																																																																																																																																																																																																																															subpool_name	target_name	well	cognate	transformation	assay	name	ddG_pred	ddG_obs
rna_bulge_1|1|-15	0.982387	Scission																																																																																																																																																																																																																																																																																																																																																																																																																																																																																																																															S60	L1	A1	Lambda1	WT	Scission	perfect_target|1|NA	0.971775	0.943312
rna_bulge_1|1|-16	1.48813	Scission																																																																																																																																																																																																																																																																																																																																																																																																																																																																																																																															S37	L1_RC	A4	Lambda1	RC	Scission	perfect_target|1|NA	0.947505	0.890524
rna_bulge_1|1|-17	1.50397	Scission																																																																																																																																																																																																																																																																																																																																																																																																																																																																																																																															S38	L1_RC_FH	A6	Lambda1	RC (distal only)	Scission	perfect_target|1|NA	0.958743	0.971775
rna_bulge_1|1|-18	1.19525	Scission																																																																																																																																																																																																																																																																																																																																																																																																																																																																																																																															S45	YF_VEGFA_1_CM	B2	VEGFA 1	CM	Scission	perfect_target|1|NA	0.87884	0.917854
rna_bulge_1|1|-19	0.783402	Scission																																																																																																																																																																																																																																																																																																																																																																																																																																																																																																																															S44	YF_VEGFA_1_RV	B3	VEGFA 1	RV	Scission	perfect_target|1|NA	0.995601	0.99
rna_bulge_1|1|-2	1.85072	Scission																																																																																																																																																																																																																																																																																																																																																																																																																																																																																																																															S42	YF_VEGFA_1_CT	B5	VEGFA 1	WT	Scission	perfect_target|1|NA	0.71933	NA
rna_bulge_1|1|-20	0.166464	Scission																																																																																																																																																																																																																																																																																																																																																																																																																																																																																																																															S85	YF_FANCF	C7	FANCF	WT	Scission	perfect_target|1|NA	0.780272	0.68306
rna_bulge_1|1|-3	3.1369	Scission																																																																																																																																																																																																																																																																																																																																																																																																																																																																																																																															S6	Gilbert_ST3GAL5_4	E7	ST3GAL5	WT	Scission	perfect_target|1|NA	0.673936	0.691435
rna_bulge_1|1|-4	3.28102	Scission																																																																																																																																																																																																																																																																																																																																																																																																																																																																																																																															S50	Gilbert_ST3GAL5_4_CM	E8	ST3GAL5	CM	Scission	perfect_target|1|NA	0.74961	0.772134
rna_bulge_1|1|-5	0.863973	Scission																																																																																																																																																																																																																																																																																																																																																																																																																																																																																																																															S51	Gilbert_ST3GAL5_4_RV	E9	ST3GAL5	RV	Scission	perfect_target|1|NA	0.847724	0.901229
rna_bulge_1|1|-6	1.15548	Scission																																																																																																																																																																																																																																																																																																																																																																																																																																																																																																																															S60	L1	A1	Lambda1	WT	Scission	sub_transition|1|-20	0.96861	0.973313
rna_bulge_1|1|-7	1.97508	Scission																																																																																																																																																																																																																																																																																																																																																																																																																																																																																																																															S60	L1	A1	Lambda1	WT	Scission	sub_complement|1|-20	0.972604	0.946775
rna_bulge_1|1|-8	1.73638	Scission																																																																																																																																																																																																																																																																																																																																																																																																																																																																																																																															S60	L1	A1	Lambda1	WT	Scission	sub_opposing|1|-20	0.967962	0.99
rna_bulge_1|1|-9	2.75755	Scission																																																																																																																																																																																																																																																																																																																																																																																																																																																																																																																															S60	L1	A1	Lambda1	WT	Scission	sub_opposing|1|-19	0.922154	0.942852
rna_bulge_2|1|-1	1.12048	Scission																																																																																																																																																																																																																																																																																																																																																																																																																																																																																																																															S60	L1	A1	Lambda1	WT	Scission	sub_transition|1|-19	0.96194	0.972134
rna_bulge_2|1|-10	4.86409	Scission																																																																																																																																																																																																																																																																																																																																																																																																																																																																																																																															S60	L1	A1	Lambda1	WT	Scission	sub_complement|1|-19	0.915721	0.95494
rna_bulge_2|1|-11	4.86409	Scission																																																																																																																																																																																																																																																																																																																																																																																																																																																																																																																															S60	L1	A1	Lambda1	WT	Scission	sub_opposing|1|-18	0.972105	0.99
rna_bulge_2|1|-12	4.65267	Scission																																																																																																																																																																																																																																																																																																																																																																																																																																																																																																																															S60	L1	A1	Lambda1	WT	Scission	sub_complement|1|-18	0.932984	0.947334
rna_bulge_2|1|-13	4.20004	Scission																																																																																																																																																																																																																																																																																																																																																																																																																																																																																																																															S60	L1	A1	Lambda1	WT	Scission	sub_transition|1|-18	0.972604	0.983109
rna_bulge_2|1|-14	4.68782	Scission																																																																																																																																																																																																																																																																																																																																																																																																																																																																																																																															S60	L1	A1	Lambda1	WT	Scission	sub_transition|1|-17	0.966633	0.99
rna_bulge_2|1|-15	4.60459	Scission																																																																																																																																																																																																																																																																																																																																																																																																																																																																																																																															S60	L1	A1	Lambda1	WT	Scission	sub_complement|1|-17	0.876044	0.905727
rna_bulge_2|1|-16	3.54868	Scission																																																																																																																																																																																																																																																																																																																																																																																																																																																																																																																															S60	L1	A1	Lambda1	WT	Scission	sub_opposing|1|-17	0.968018	0.950281
rna_bulge_2|1|-17	2.84544	Scission																																																																																																																																																																																																																																																																																																																																																																																																																																																																																																																															S60	L1	A1	Lambda1	WT	Scission	sub_opposing|1|-16	0.928696	0.95648
rna_bulge_2|1|-18	1.6524	Scission																																																																																																																																																																																																																																																																																																																																																																																																																																																																																																																															S60	L1	A1	Lambda1	WT	Scission	sub_complement|1|-16	0.921903	0.858642
rna_bulge_2|1|-19	1.2411	Scission																																																																																																																																																																																																																																																																																																																																																																																																																																																																																																																															S60	L1	A1	Lambda1	WT	Scission	sub_transition|1|-16	0.942151	0.975023
rna_bulge_2|1|-2	2.15701	Scission																																																																																																																																																																																																																																																																																																																																																																																																																																																																																																																															S60	L1	A1	Lambda1	WT	Scission	sub_opposing|1|-15	0.900659	0.95707
rna_bulge_2|1|-20	0.733032	Scission																																																																																																																																																																																																																																																																																																																																																																																																																																																																																																																															S60	L1	A1	Lambda1	WT	Scission	sub_transition|1|-15	0.938629	0.876317
rna_bulge_2|1|-3	1.86437	Scission																																																																																																																																																																																																																																																																																																																																																																																																																																																																																																																															S60	L1	A1	Lambda1	WT	Scission	sub_complement|1|-15	0.906215	0.92632
rna_bulge_2|1|-4	2.56847	Scission																																																																																																																																																																																																																																																																																																																																																																																																																																																																																																																															S60	L1	A1	Lambda1	WT	Scission	sub_complement|1|-14	0.935433	0.895565
rna_bulge_2|1|-5	3.38986	Scission																																																																																																																																																																																																																																																																																																																																																																																																																																																																																																																															S60	L1	A1	Lambda1	WT	Scission	sub_transition|1|-14	0.947438	0.935945
rna_bulge_2|1|-6	3.14162	Scission																																																																																																																																																																																																																																																																																																																																																																																																																																																																																																																															S60	L1	A1	Lambda1	WT	Scission	sub_opposing|1|-14	0.861533	0.652781
rna_bulge_2|1|-7	3.45877	Scission																																																																																																																																																																																																																																																																																																																																																																																																																																																																																																																															S60	L1	A1	Lambda1	WT	Scission	sub_opposing|1|-13	0.80447	0.772805
rna_bulge_2|1|-8	3.28338	Scission																																																																																																																																																																																																																																																																																																																																																																																																																																																																																																																															S60	L1	A1	Lambda1	WT	Scission	sub_transition|1|-13	0.883792	0.84552
rna_bulge_2|1|-9	2.49821	Scission																																																																																																																																																																																																																																																																																																																																																																																																																																																																																																																															S60	L1	A1	Lambda1	WT	Scission	sub_complement|1|-13	0.867906	0.892129
rna_bulge_3|1|-10	4.92175	Scission																																																																																																																																																																																																																																																																																																																																																																																																																																																																																																																															S60	L1	A1	Lambda1	WT	Scission	sub_opposing|1|-12	0.917971	0.907018
rna_bulge_3|1|-11	5	Scission																																																																																																																																																																																																																																																																																																																																																																																																																																																																																																																															S60	L1	A1	Lambda1	WT	Scission	sub_transition|1|-12	0.928651	0.949829
rna_bulge_3|1|-12	5	Scission																																																																																																																																																																																																																																																																																																																																																																																																																																																																																																																															S60	L1	A1	Lambda1	WT	Scission	sub_complement|1|-12	0.914237	0.90039
rna_bulge_3|1|-13	5	Scission																																																																																																																																																																																																																																																																																																																																																																																																																																																																																																																															S60	L1	A1	Lambda1	WT	Scission	sub_opposing|1|-11	0.946853	0.892009
rna_bulge_3|1|-14	5	Scission																																																																																																																																																																																																																																																																																																																																																																																																																																																																																																																															S60	L1	A1	Lambda1	WT	Scission	sub_transition|1|-11	0.948172	0.86932
rna_bulge_3|1|-15	5	Scission																																																																																																																																																																																																																																																																																																																																																																																																																																																																																																																															S60	L1	A1	Lambda1	WT	Scission	sub_complement|1|-11	0.933646	0.961701
rna_bulge_3|1|-16	4.80835	Scission																																																																																																																																																																																																																																																																																																																																																																																																																																																																																																																															S60	L1	A1	Lambda1	WT	Scission	sub_transition|1|-10	0.924675	0.893722
rna_bulge_3|1|-17	3.90353	Scission																																																																																																																																																																																																																																																																																																																																																																																																																																																																																																																															S60	L1	A1	Lambda1	WT	Scission	sub_complement|1|-10	0.934419	0.952925
rna_bulge_3|1|-18	2.82836	Scission																																																																																																																																																																																																																																																																																																																																																																																																																																																																																																																															S60	L1	A1	Lambda1	WT	Scission	sub_opposing|1|-10	0.919718	0.890591
rna_bulge_3|1|-19	1.60908	Scission																																																																																																																																																																																																																																																																																																																																																																																																																																																																																																																															S60	L1	A1	Lambda1	WT	Scission	sub_opposing|1|-9	0.925646	0.99
rna_bulge_3|1|-20	0.351191	Scission																																																																																																																																																																																																																																																																																																																																																																																																																																																																																																																															S60	L1	A1	Lambda1	WT	Scission	sub_transition|1|-9	0.911328	0.99
rna_bulge_3|1|-3	3.50148	Scission																																																																																																																																																																																																																																																																																																																																																																																																																																																																																																																															S60	L1	A1	Lambda1	WT	Scission	sub_complement|1|-9	0.944069	0.99
rna_bulge_3|1|-4	5	Scission																																																																																																																																																																																																																																																																																																																																																																																																																																																																																																																															S60	L1	A1	Lambda1	WT	Scission	sub_complement|1|-8	0.943091	0.897982
rna_bulge_3|1|-5	5	Scission																																																																																																																																																																																																																																																																																																																																																																																																																																																																																																																															S60	L1	A1	Lambda1	WT	Scission	sub_transition|1|-8	0.920608	0.906981
rna_bulge_3|1|-6	4.81487	Scission																																																																																																																																																																																																																																																																																																																																																																																																																																																																																																																															S60	L1	A1	Lambda1	WT	Scission	sub_opposing|1|-8	0.928117	0.99
rna_bulge_3|1|-7	5	Scission																																																																																																																																																																																																																																																																																																																																																																																																																																																																																																																															S60	L1	A1	Lambda1	WT	Scission	sub_transition|1|-7	0.931661	0.935831
rna_bulge_3|1|-8	4.76492	Scission																																																																																																																																																																																																																																																																																																																																																																																																																																																																																																																															S60	L1	A1	Lambda1	WT	Scission	sub_complement|1|-7	0.949889	0.99
rna_bulge_3|1|-9	4.92175	Scission																																																																																																																																																																																																																																																																																																																																																																																																																																																																																																																															S60	L1	A1	Lambda1	WT	Scission	sub_opposing|1|-7	0.972604	0.99
complement_series|2|-10|-1	3.38175	Scission																																																																																																																																																																																																																																																																																																																																																																																																																																																																																																																															S60	L1	A1	Lambda1	WT	Scission	sub_opposing|1|-6	0.947306	0.99
complement_series|2|-10|-10	0.511698	Scission																																																																																																																																																																																																																																																																																																																																																																																																																																																																																																																															S60	L1	A1	Lambda1	WT	Scission	sub_transition|1|-6	0.949541	0.99
complement_series|2|-10|-2	4.8821	Scission																																																																																																																																																																																																																																																																																																																																																																																																																																																																																																																															S60	L1	A1	Lambda1	WT	Scission	sub_complement|1|-6	0.938625	0.99
complement_series|2|-10|-3	4.25527	Scission																																																																																																																																																																																																																																																																																																																																																																																																																																																																																																																															S60	L1	A1	Lambda1	WT	Scission	sub_transition|1|-5	0.91292	0.99
complement_series|2|-10|-4	3.01512	Scission																																																																																																																																																																																																																																																																																																																																																																																																																																																																																																																															S60	L1	A1	Lambda1	WT	Scission	sub_complement|1|-5	0.939628	0.99
complement_series|2|-10|-5	4.20138	Scission																																																																																																																																																																																																																																																																																																																																																																																																																																																																																																																															S60	L1	A1	Lambda1	WT	Scission	sub_opposing|1|-5	0.912962	0.99
complement_series|2|-10|-6	2.72358	Scission																																																																																																																																																																																																																																																																																																																																																																																																																																																																																																																															S60	L1	A1	Lambda1	WT	Scission	sub_opposing|1|-4	0.950081	0.99
complement_series|2|-10|-7	1.70652	Scission																																																																																																																																																																																																																																																																																																																																																																																																																																																																																																																															S60	L1	A1	Lambda1	WT	Scission	sub_transition|1|-4	0.964034	0.99
complement_series|2|-10|-8	0.967349	Scission																																																																																																																																																																																																																																																																																																																																																																																																																																																																																																																															S60	L1	A1	Lambda1	WT	Scission	sub_complement|1|-4	0.951549	0.99
complement_series|2|-10|-9	1.10678	Scission																																																																																																																																																																																																																																																																																																																																																																																																																																																																																																																															S60	L1	A1	Lambda1	WT	Scission	sub_opposing|1|-3	0.949459	0.99
complement_series|2|-1|-1	0.483132	Scission																																																																																																																																																																																																																																																																																																																																																																																																																																																																																																																															S60	L1	A1	Lambda1	WT	Scission	sub_complement|1|-3	0.952917	0.99
complement_series|2|-11|-1	3.05349	Scission																																																																																																																																																																																																																																																																																																																																																																																																																																																																																																																															S60	L1	A1	Lambda1	WT	Scission	sub_transition|1|-3	0.937908	0.99
complement_series|2|-11|-10	1.51944	Scission																																																																																																																																																																																																																																																																																																																																																																																																																																																																																																																															S60	L1	A1	Lambda1	WT	Scission	sub_transition|1|-2	0.948223	0.94481
complement_series|2|-11|-11	0.520095	Scission																																																																																																																																																																																																																																																																																																																																																																																																																																																																																																																															S60	L1	A1	Lambda1	WT	Scission	sub_complement|1|-2	0.932889	0.99
complement_series|2|-11|-2	4.81754	Scission																																																																																																																																																																																																																																																																																																																																																																																																																																																																																																																															S60	L1	A1	Lambda1	WT	Scission	sub_opposing|1|-2	0.931091	0.99
complement_series|2|-11|-3	4.65112	Scission																																																																																																																																																																																																																																																																																																																																																																																																																																																																																																																															S60	L1	A1	Lambda1	WT	Scission	sub_opposing|1|-1	0.910529	0.99
complement_series|2|-11|-4	4.07349	Scission																																																																																																																																																																																																																																																																																																																																																																																																																																																																																																																															S60	L1	A1	Lambda1	WT	Scission	sub_complement|1|-1	0.936983	0.99
complement_series|2|-11|-5	4.52641	Scission																																																																																																																																																																																																																																																																																																																																																																																																																																																																																																																															S60	L1	A1	Lambda1	WT	Scission	sub_transition|1|-1	0.940493	0.931917
complement_series|2|-11|-6	3.1922	Scission																																																																																																																																																																																																																																																																																																																																																																																																																																																																																																																															S37	L1_RC	A4	Lambda1	RC	Scission	sub_transition|1|-20	0.943799	0.934956
complement_series|2|-11|-7	1.77731	Scission																																																																																																																																																																																																																																																																																																																																																																																																																																																																																																																															S37	L1_RC	A4	Lambda1	RC	Scission	sub_complement|1|-20	0.948502	0.99
complement_series|2|-11|-8	1.69624	Scission																																																																																																																																																																																																																																																																																																																																																																																																																																																																																																																															S37	L1_RC	A4	Lambda1	RC	Scission	sub_opposing|1|-20	0.943058	0.99
complement_series|2|-11|-9	1.67777	Scission																																																																																																																																																																																																																																																																																																																																																																																																																																																																																																																															S37	L1_RC	A4	Lambda1	RC	Scission	sub_opposing|1|-19	0.899381	0.99
complement_series|2|-12|-1	4.51876	Scission																																																																																																																																																																																																																																																																																																																																																																																																																																																																																																																															S37	L1_RC	A4	Lambda1	RC	Scission	sub_complement|1|-19	0.894112	0.99
complement_series|2|-12|-10	1.82639	Scission																																																																																																																																																																																																																																																																																																																																																																																																																																																																																																																															S37	L1_RC	A4	Lambda1	RC	Scission	sub_transition|1|-19	0.936406	0.99
complement_series|2|-12|-11	1.04213	Scission																																																																																																																																																																																																																																																																																																																																																																																																																																																																																																																															S37	L1_RC	A4	Lambda1	RC	Scission	sub_transition|1|-18	0.948502	0.928892
complement_series|2|-12|-12	0.706091	Scission																																																																																																																																																																																																																																																																																																																																																																																																																																																																																																																															S37	L1_RC	A4	Lambda1	RC	Scission	sub_complement|1|-18	0.908605	0.99
complement_series|2|-12|-2	4.55117	Scission																																																																																																																																																																																																																																																																																																																																																																																																																																																																																																																															S37	L1_RC	A4	Lambda1	RC	Scission	sub_opposing|1|-18	0.9479	0.99
complement_series|2|-12|-3	3.97889	Scission																																																																																																																																																																																																																																																																																																																																																																																																																																																																																																																															S37	L1_RC	A4	Lambda1	RC	Scission	sub_complement|1|-17	0.864146	0.99
complement_series|2|-12|-4	4.26448	Scission																																																																																																																																																																																																																																																																																																																																																																																																																																																																																																																															S37	L1_RC	A4	Lambda1	RC	Scission	sub_transition|1|-17	0.941552	0.99
complement_series|2|-12|-5	5	Scission																																																																																																																																																																																																																																																																																																																																																																																																																																																																																																																															S37	L1_RC	A4	Lambda1	RC	Scission	sub_opposing|1|-17	0.943121	0.844127
complement_series|2|-12|-6	4.14043	Scission																																																																																																																																																																																																																																																																																																																																																																																																																																																																																																																															S37	L1_RC	A4	Lambda1	RC	Scission	sub_opposing|1|-16	0.904895	0.99
complement_series|2|-12|-7	3.16523	Scission																																																																																																																																																																																																																																																																																																																																																																																																																																																																																																																															S37	L1_RC	A4	Lambda1	RC	Scission	sub_complement|1|-16	0.899173	0.839521
complement_series|2|-12|-8	2.30137	Scission																																																																																																																																																																																																																																																																																																																																																																																																																																																																																																																															S37	L1_RC	A4	Lambda1	RC	Scission	sub_transition|1|-16	0.916831	0.900178
complement_series|2|-12|-9	1.45217	Scission																																																																																																																																																																																																																																																																																																																																																																																																																																																																																																																															S37	L1_RC	A4	Lambda1	RC	Scission	sub_complement|1|-15	0.886571	0.713055
complement_series|2|-13|-1	2.79974	Scission																																																																																																																																																																																																																																																																																																																																																																																																																																																																																																																															S37	L1_RC	A4	Lambda1	RC	Scission	sub_transition|1|-15	0.91362	0.605075
complement_series|2|-13|-10	2.22006	Scission																																																																																																																																																																																																																																																																																																																																																																																																																																																																																																																															S37	L1_RC	A4	Lambda1	RC	Scission	sub_opposing|1|-15	0.882283	0.99
complement_series|2|-13|-11	2.10724	Scission																																																																																																																																																																																																																																																																																																																																																																																																																																																																																																																															S37	L1_RC	A4	Lambda1	RC	Scission	sub_opposing|1|-14	0.85399	0.99
complement_series|2|-13|-12	2.09465	Scission																																																																																																																																																																																																																																																																																																																																																																																																																																																																																																																															S37	L1_RC	A4	Lambda1	RC	Scission	sub_complement|1|-14	0.910762	0.99
complement_series|2|-13|-13	1.03033	Scission																																																																																																																																																																																																																																																																																																																																																																																																																																																																																																																															S37	L1_RC	A4	Lambda1	RC	Scission	sub_transition|1|-14	0.921787	0.99
complement_series|2|-13|-2	4.57215	Scission																																																																																																																																																																																																																																																																																																																																																																																																																																																																																																																															S37	L1_RC	A4	Lambda1	RC	Scission	sub_opposing|1|-13	0.816649	0.89461
complement_series|2|-13|-3	3.21146	Scission																																																																																																																																																																																																																																																																																																																																																																																																																																																																																																																															S37	L1_RC	A4	Lambda1	RC	Scission	sub_transition|1|-13	0.869719	0.99
complement_series|2|-13|-4	3.40528	Scission																																																																																																																																																																																																																																																																																																																																																																																																																																																																																																																															S37	L1_RC	A4	Lambda1	RC	Scission	sub_complement|1|-13	0.858408	0.883587
complement_series|2|-13|-5	5	Scission																																																																																																																																																																																																																																																																																																																																																																																																																																																																																																																															S37	L1_RC	A4	Lambda1	RC	Scission	sub_complement|1|-12	0.892917	0.784909
complement_series|2|-13|-6	3.82421	Scission																																																																																																																																																																																																																																																																																																																																																																																																																																																																																																																															S37	L1_RC	A4	Lambda1	RC	Scission	sub_transition|1|-12	0.904857	0.589128
complement_series|2|-13|-7	3.06263	Scission																																																																																																																																																																																																																																																																																																																																																																																																																																																																																																																															S37	L1_RC	A4	Lambda1	RC	Scission	sub_opposing|1|-12	0.895939	0.777895
complement_series|2|-13|-8	3.07545	Scission																																																																																																																																																																																																																																																																																																																																																																																																																																																																																																																															S37	L1_RC	A4	Lambda1	RC	Scission	sub_opposing|1|-11	0.92123	0.805555
complement_series|2|-13|-9	3.40739	Scission																																																																																																																																																																																																																																																																																																																																																																																																																																																																																																																															S37	L1_RC	A4	Lambda1	RC	Scission	sub_complement|1|-11	0.909186	0.72284
complement_series|2|-14|-1	4.48617	Scission																																																																																																																																																																																																																																																																																																																																																																																																																																																																																																																															S37	L1_RC	A4	Lambda1	RC	Scission	sub_transition|1|-11	0.922488	0.831113
complement_series|2|-14|-10	2.8609	Scission																																																																																																																																																																																																																																																																																																																																																																																																																																																																																																																															S37	L1_RC	A4	Lambda1	RC	Scission	sub_complement|1|-10	0.909865	0.514579
complement_series|2|-14|-11	2.45122	Scission																																																																																																																																																																																																																																																																																																																																																																																																																																																																																																																															S37	L1_RC	A4	Lambda1	RC	Scission	sub_transition|1|-10	0.901486	0.444067
complement_series|2|-14|-12	2.52103	Scission																																																																																																																																																																																																																																																																																																																																																																																																																																																																																																																															S37	L1_RC	A4	Lambda1	RC	Scission	sub_opposing|1|-10	0.897369	0.99
complement_series|2|-14|-13	2.18825	Scission																																																																																																																																																																																																																																																																																																																																																																																																																																																																																																																															S37	L1_RC	A4	Lambda1	RC	Scission	sub_complement|1|-9	0.91861	0.469631
complement_series|2|-14|-14	0.500524	Scission																																																																																																																																																																																																																																																																																																																																																																																																																																																																																																																															S37	L1_RC	A4	Lambda1	RC	Scission	sub_transition|1|-9	0.890593	0.537748
complement_series|2|-14|-2	4.5378	Scission																																																																																																																																																																																																																																																																																																																																																																																																																																																																																																																															S37	L1_RC	A4	Lambda1	RC	Scission	sub_opposing|1|-9	0.902304	0.662638
complement_series|2|-14|-3	3.15576	Scission																																																																																																																																																																																																																																																																																																																																																																																																																																																																																																																															S37	L1_RC	A4	Lambda1	RC	Scission	sub_complement|1|-8	0.9177	0.99
complement_series|2|-14|-4	4.40058	Scission																																																																																																																																																																																																																																																																																																																																																																																																																																																																																																																															S37	L1_RC	A4	Lambda1	RC	Scission	sub_transition|1|-8	0.898102	0.845266
complement_series|2|-14|-5	4.95788	Scission																																																																																																																																																																																																																																																																																																																																																																																																																																																																																																																															S37	L1_RC	A4	Lambda1	RC	Scission	sub_opposing|1|-8	0.9044	0.738147
complement_series|2|-14|-6	3.29329	Scission																																																																																																																																																																																																																																																																																																																																																																																																																																																																																																																															S37	L1_RC	A4	Lambda1	RC	Scission	sub_opposing|1|-7	0.948502	0.93558
complement_series|2|-14|-7	3.66392	Scission																																																																																																																																																																																																																																																																																																																																																																																																																																																																																																																															S37	L1_RC	A4	Lambda1	RC	Scission	sub_transition|1|-7	0.907452	0.99
complement_series|2|-14|-8	3.67229	Scission																																																																																																																																																																																																																																																																																																																																																																																																																																																																																																																															S37	L1_RC	A4	Lambda1	RC	Scission	sub_complement|1|-7	0.924143	0.801115
complement_series|2|-14|-9	3.40245	Scission																																																																																																																																																																																																																																																																																																																																																																																																																																																																																																																															S37	L1_RC	A4	Lambda1	RC	Scission	sub_complement|1|-6	0.913616	0.99
complement_series|2|-15|-1	4.33376	Scission																																																																																																																																																																																																																																																																																																																																																																																																																																																																																																																															S37	L1_RC	A4	Lambda1	RC	Scission	sub_transition|1|-6	0.923806	0.99
complement_series|2|-15|-10	3.49155	Scission																																																																																																																																																																																																																																																																																																																																																																																																																																																																																																																															S37	L1_RC	A4	Lambda1	RC	Scission	sub_opposing|1|-6	0.92166	0.99
complement_series|2|-15|-11	2.93522	Scission																																																																																																																																																																																																																																																																																																																																																																																																																																																																																																																															S37	L1_RC	A4	Lambda1	RC	Scission	sub_transition|1|-5	0.891862	0.642271
complement_series|2|-15|-12	2.88457	Scission																																																																																																																																																																																																																																																																																																																																																																																																																																																																																																																															S37	L1_RC	A4	Lambda1	RC	Scission	sub_complement|1|-5	0.914524	0.841726
complement_series|2|-15|-13	3.46761	Scission																																																																																																																																																																																																																																																																																																																																																																																																																																																																																																																															S37	L1_RC	A4	Lambda1	RC	Scission	sub_opposing|1|-5	0.891895	0.99
complement_series|2|-15|-14	2.0215	Scission																																																																																																																																																																																																																																																																																																																																																																																																																																																																																																																															S37	L1_RC	A4	Lambda1	RC	Scission	sub_opposing|1|-4	0.92433	0.99
complement_series|2|-15|-15	0.771906	Scission																																																																																																																																																																																																																																																																																																																																																																																																																																																																																																																															S37	L1_RC	A4	Lambda1	RC	Scission	sub_complement|1|-4	0.925764	0.99
complement_series|2|-15|-2	4.68025	Scission																																																																																																																																																																																																																																																																																																																																																																																																																																																																																																																															S37	L1_RC	A4	Lambda1	RC	Scission	sub_transition|1|-4	0.938672	0.99
complement_series|2|-15|-3	3.80769	Scission																																																																																																																																																																																																																																																																																																																																																																																																																																																																																																																															S37	L1_RC	A4	Lambda1	RC	Scission	sub_transition|1|-3	0.912971	NA
complement_series|2|-15|-4	4.76037	Scission																																																																																																																																																																																																																																																																																																																																																																																																																																																																																																																															S37	L1_RC	A4	Lambda1	RC	Scission	sub_complement|1|-3	0.927113	0.878271
complement_series|2|-15|-5	4.59756	Scission																																																																																																																																																																																																																																																																																																																																																																																																																																																																																																																															S37	L1_RC	A4	Lambda1	RC	Scission	sub_opposing|1|-3	0.923727	0.891532
complement_series|2|-15|-6	3.47207	Scission																																																																																																																																																																																																																																																																																																																																																																																																																																																																																																																															S37	L1_RC	A4	Lambda1	RC	Scission	sub_complement|1|-2	0.908522	0.750719
complement_series|2|-15|-7	4.7909	Scission																																																																																																																																																																																																																																																																																																																																																																																																																																																																																																																															S37	L1_RC	A4	Lambda1	RC	Scission	sub_transition|1|-2	0.922537	0.855728
complement_series|2|-15|-8	4.11241	Scission																																																																																																																																																																																																																																																																																																																																																																																																																																																																																																																															S37	L1_RC	A4	Lambda1	RC	Scission	sub_opposing|1|-2	0.906958	0.99
complement_series|2|-15|-9	4.59422	Scission																																																																																																																																																																																																																																																																																																																																																																																																																																																																																																																															S37	L1_RC	A4	Lambda1	RC	Scission	sub_opposing|1|-1	0.88996	0.782191
complement_series|2|-16|-1	4.0684	Scission																																																																																																																																																																																																																																																																																																																																																																																																																																																																																																																															S37	L1_RC	A4	Lambda1	RC	Scission	sub_complement|1|-1	0.912142	0.99
complement_series|2|-16|-10	4.03197	Scission																																																																																																																																																																																																																																																																																																																																																																																																																																																																																																																															S37	L1_RC	A4	Lambda1	RC	Scission	sub_transition|1|-1	0.915311	0.793582
complement_series|2|-16|-11	4.38794	Scission																																																																																																																																																																																																																																																																																																																																																																																																																																																																																																																															S38	L1_RC_FH	A6	Lambda1	RC (distal only)	Scission	sub_transition|1|-20	0.952608	0.953436
complement_series|2|-16|-12	3.95406	Scission																																																																																																																																																																																																																																																																																																																																																																																																																																																																																																																															S38	L1_RC_FH	A6	Lambda1	RC (distal only)	Scission	sub_complement|1|-20	0.960321	0.915424
complement_series|2|-16|-13	3.96093	Scission																																																																																																																																																																																																																																																																																																																																																																																																																																																																																																																															S38	L1_RC_FH	A6	Lambda1	RC (distal only)	Scission	sub_opposing|1|-20	0.951331	0.94119
complement_series|2|-16|-14	3.02743	Scission																																																																																																																																																																																																																																																																																																																																																																																																																																																																																																																															S38	L1_RC_FH	A6	Lambda1	RC (distal only)	Scission	sub_complement|1|-19	0.834575	0.946605
complement_series|2|-16|-15	2.30577	Scission																																																																																																																																																																																																																																																																																																																																																																																																																																																																																																																															S38	L1_RC_FH	A6	Lambda1	RC (distal only)	Scission	sub_transition|1|-19	0.939143	0.99
complement_series|2|-16|-16	0.637756	Scission																																																																																																																																																																																																																																																																																																																																																																																																																																																																																																																															S38	L1_RC_FH	A6	Lambda1	RC (distal only)	Scission	sub_opposing|1|-19	0.849774	0.884728
complement_series|2|-16|-2	4.78305	Scission																																																																																																																																																																																																																																																																																																																																																																																																																																																																																																																															S38	L1_RC_FH	A6	Lambda1	RC (distal only)	Scission	sub_complement|1|-18	0.875083	0.914789
complement_series|2|-16|-3	4.38494	Scission																																																																																																																																																																																																																																																																																																																																																																																																																																																																																																																															S38	L1_RC_FH	A6	Lambda1	RC (distal only)	Scission	sub_transition|1|-18	0.960321	0.898748
complement_series|2|-16|-4	3.54041	Scission																																																																																																																																																																																																																																																																																																																																																																																																																																																																																																																															S38	L1_RC_FH	A6	Lambda1	RC (distal only)	Scission	sub_opposing|1|-18	0.959372	0.896823
complement_series|2|-16|-5	4.66617	Scission																																																																																																																																																																																																																																																																																																																																																																																																																																																																																																																															S38	L1_RC_FH	A6	Lambda1	RC (distal only)	Scission	sub_complement|1|-17	0.740547	0.889426
complement_series|2|-16|-6	4.93991	Scission																																																																																																																																																																																																																																																																																																																																																																																																																																																																																																																															S38	L1_RC_FH	A6	Lambda1	RC (distal only)	Scission	sub_transition|1|-17	0.948687	0.99
complement_series|2|-16|-7	5	Scission																																																																																																																																																																																																																																																																																																																																																																																																																																																																																																																															S38	L1_RC_FH	A6	Lambda1	RC (distal only)	Scission	sub_opposing|1|-17	0.951441	0.952627
complement_series|2|-16|-8	5	Scission																																																																																																																																																																																																																																																																																																																																																																																																																																																																																																																															S38	L1_RC_FH	A6	Lambda1	RC (distal only)	Scission	sub_opposing|1|-16	0.865116	0.910988
complement_series|2|-16|-9	5	Scission																																																																																																																																																																																																																																																																																																																																																																																																																																																																																																																															S38	L1_RC_FH	A6	Lambda1	RC (distal only)	Scission	sub_transition|1|-16	0.896082	0.76367
complement_series|2|-17|-10	4.5204	Scission																																																																																																																																																																																																																																																																																																																																																																																																																																																																																																																															S38	L1_RC_FH	A6	Lambda1	RC (distal only)	Scission	sub_complement|1|-16	0.849183	0.750571
complement_series|2|-17|-11	4.47503	Scission																																																																																																																																																																																																																																																																																																																																																																																																																																																																																																																															S38	L1_RC_FH	A6	Lambda1	RC (distal only)	Scission	sub_complement|1|-15	0.811998	0.904878
complement_series|2|-17|-12	4.50466	Scission																																																																																																																																																																																																																																																																																																																																																																																																																																																																																																																															S38	L1_RC_FH	A6	Lambda1	RC (distal only)	Scission	sub_transition|1|-15	0.888072	0.99
complement_series|2|-17|-13	4.55834	Scission																																																																																																																																																																																																																																																																																																																																																																																																																																																																																																																															S38	L1_RC_FH	A6	Lambda1	RC (distal only)	Scission	sub_opposing|1|-15	0.798779	NA
complement_series|2|-17|-14	4.19621	Scission																																																																																																																																																																																																																																																																																																																																																																																																																																																																																																																															S38	L1_RC_FH	A6	Lambda1	RC (distal only)	Scission	sub_transition|1|-14	0.907943	0.933661
complement_series|2|-17|-15	2.835	Scission																																																																																																																																																																																																																																																																																																																																																																																																																																																																																																																															S38	L1_RC_FH	A6	Lambda1	RC (distal only)	Scission	sub_complement|1|-14	0.88074	0.799397
complement_series|2|-17|-16	2.23285	Scission																																																																																																																																																																																																																																																																																																																																																																																																																																																																																																																															S38	L1_RC_FH	A6	Lambda1	RC (distal only)	Scission	sub_opposing|1|-14	0.70684	0.915889
complement_series|2|-17|-17	0.981476	Scission																																																																																																																																																																																																																																																																																																																																																																																																																																																																																																																															S38	L1_RC_FH	A6	Lambda1	RC (distal only)	Scission	sub_opposing|1|-13	0.582323	NA
complement_series|2|-17|-2	4.10824	Scission																																																																																																																																																																																																																																																																																																																																																																																																																																																																																																																															S38	L1_RC_FH	A6	Lambda1	RC (distal only)	Scission	sub_complement|1|-13	0.721567	NA
complement_series|2|-17|-3	3.89759	Scission																																																																																																																																																																																																																																																																																																																																																																																																																																																																																																																															S38	L1_RC_FH	A6	Lambda1	RC (distal only)	Scission	sub_transition|1|-13	0.758773	0.811319
complement_series|2|-17|-4	4.84448	Scission																																																																																																																																																																																																																																																																																																																																																																																																																																																																																																																															S38	L1_RC_FH	A6	Lambda1	RC (distal only)	Scission	sub_transition|1|-12	0.865011	0.915621
complement_series|2|-17|-5	3.77123	Scission																																																																																																																																																																																																																																																																																																																																																																																																																																																																																																																															S38	L1_RC_FH	A6	Lambda1	RC (distal only)	Scission	sub_complement|1|-12	0.831057	0.517494
complement_series|2|-17|-6	3.17508	Scission																																																																																																																																																																																																																																																																																																																																																																																																																																																																																																																															S38	L1_RC_FH	A6	Lambda1	RC (distal only)	Scission	sub_opposing|1|-12	0.8399	0.830566
complement_series|2|-17|-7	5	Scission																																																																																																																																																																																																																																																																																																																																																																																																																																																																																																																															S38	L1_RC_FH	A6	Lambda1	RC (distal only)	Scission	sub_complement|1|-11	0.876617	0.907036
complement_series|2|-17|-8	4.62445	Scission																																																																																																																																																																																																																																																																																																																																																																																																																																																																																																																															S38	L1_RC_FH	A6	Lambda1	RC (distal only)	Scission	sub_transition|1|-11	0.909572	NA
complement_series|2|-17|-9	4.88223	Scission																																																																																																																																																																																																																																																																																																																																																																																																																																																																																																																															S38	L1_RC_FH	A6	Lambda1	RC (distal only)	Scission	sub_opposing|1|-11	0.906641	NA
complement_series|2|-18|-1	3.33901	Scission																																																																																																																																																																																																																																																																																																																																																																																																																																																																																																																															S38	L1_RC_FH	A6	Lambda1	RC (distal only)	Scission	sub_transition|1|-10	0.855701	0.971074
complement_series|2|-18|-10	4.64183	Scission																																																																																																																																																																																																																																																																																																																																																																																																																																																																																																																															S38	L1_RC_FH	A6	Lambda1	RC (distal only)	Scission	sub_complement|1|-10	0.8784	NA
complement_series|2|-18|-11	4.9086	Scission																																																																																																																																																																																																																																																																																																																																																																																																																																																																																																																															S38	L1_RC_FH	A6	Lambda1	RC (distal only)	Scission	sub_opposing|1|-10	0.84403	0.481759
complement_series|2|-18|-12	4.60248	Scission																																																																																																																																																																																																																																																																																																																																																																																																																																																																																																																															S38	L1_RC_FH	A6	Lambda1	RC (distal only)	Scission	sub_opposing|1|-9	0.857981	0.57666
complement_series|2|-18|-13	4.89048	Scission																																																																																																																																																																																																																																																																																																																																																																																																																																																																																																																															S38	L1_RC_FH	A6	Lambda1	RC (distal only)	Scission	sub_transition|1|-9	0.824153	0.395481
complement_series|2|-18|-14	4.29454	Scission																																																																																																																																																																																																																																																																																																																																																																																																																																																																																																																															S38	L1_RC_FH	A6	Lambda1	RC (distal only)	Scission	sub_complement|1|-9	0.900409	0.99
complement_series|2|-18|-15	3.70542	Scission																																																																																																																																																																																																																																																																																																																																																																																																																																																																																																																															S38	L1_RC_FH	A6	Lambda1	RC (distal only)	Scission	sub_complement|1|-8	0.898205	NA
complement_series|2|-18|-16	3.07516	Scission																																																																																																																																																																																																																																																																																																																																																																																																																																																																																																																															S38	L1_RC_FH	A6	Lambda1	RC (distal only)	Scission	sub_transition|1|-8	0.84613	0.514208
complement_series|2|-18|-17	2.1351	Scission																																																																																																																																																																																																																																																																																																																																																																																																																																																																																																																															S38	L1_RC_FH	A6	Lambda1	RC (distal only)	Scission	sub_opposing|1|-8	0.863763	0.827451
complement_series|2|-18|-18	0.52723	Scission																																																																																																																																																																																																																																																																																																																																																																																																																																																																																																																															S38	L1_RC_FH	A6	Lambda1	RC (distal only)	Scission	sub_transition|1|-7	0.872018	0.742444
complement_series|2|-18|-2	4.73532	Scission																																																																																																																																																																																																																																																																																																																																																																																																																																																																																																																															S38	L1_RC_FH	A6	Lambda1	RC (distal only)	Scission	sub_complement|1|-7	0.913364	0.989203
complement_series|2|-18|-3	4.83853	Scission																																																																																																																																																																																																																																																																																																																																																																																																																																																																																																																															S38	L1_RC_FH	A6	Lambda1	RC (distal only)	Scission	sub_opposing|1|-7	0.960321	0.99
complement_series|2|-18|-4	3.91807	Scission																																																																																																																																																																																																																																																																																																																																																																																																																																																																																																																															S38	L1_RC_FH	A6	Lambda1	RC (distal only)	Scission	sub_opposing|1|-6	0.907648	NA
complement_series|2|-18|-5	4.86841	Scission																																																																																																																																																																																																																																																																																																																																																																																																																																																																																																																															S38	L1_RC_FH	A6	Lambda1	RC (distal only)	Scission	sub_transition|1|-6	0.912599	NA
complement_series|2|-18|-6	5	Scission																																																																																																																																																																																																																																																																																																																																																																																																																																																																																																																															S38	L1_RC_FH	A6	Lambda1	RC (distal only)	Scission	sub_complement|1|-6	0.888063	0.857472
complement_series|2|-18|-7	4.99117	Scission																																																																																																																																																																																																																																																																																																																																																																																																																																																																																																																															S38	L1_RC_FH	A6	Lambda1	RC (distal only)	Scission	sub_transition|1|-5	0.827933	0.450695
complement_series|2|-18|-8	3.35508	Scission																																																																																																																																																																																																																																																																																																																																																																																																																																																																																																																															S38	L1_RC_FH	A6	Lambda1	RC (distal only)	Scission	sub_complement|1|-5	0.890353	0.99
complement_series|2|-18|-9	4.83952	Scission																																																																																																																																																																																																																																																																																																																																																																																																																																																																																																																															S38	L1_RC_FH	A6	Lambda1	RC (distal only)	Scission	sub_opposing|1|-5	0.828032	0.256764
complement_series|2|-19|-1	4.19793	Scission																																																																																																																																																																																																																																																																																																																																																																																																																																																																																																																															S38	L1_RC_FH	A6	Lambda1	RC (distal only)	Scission	sub_opposing|1|-4	0.913787	0.99
complement_series|2|-19|-10	4.19008	Scission																																																																																																																																																																																																																																																																																																																																																																																																																																																																																																																															S38	L1_RC_FH	A6	Lambda1	RC (distal only)	Scission	sub_transition|1|-4	0.943441	0.99
complement_series|2|-19|-11	4.64506	Scission																																																																																																																																																																																																																																																																																																																																																																																																																																																																																																																															S38	L1_RC_FH	A6	Lambda1	RC (distal only)	Scission	sub_complement|1|-4	0.917007	0.99
complement_series|2|-19|-12	4.92476	Scission																																																																																																																																																																																																																																																																																																																																																																																																																																																																																																																															S38	L1_RC_FH	A6	Lambda1	RC (distal only)	Scission	sub_opposing|1|-3	0.912419	0.99
complement_series|2|-19|-13	4.1197	Scission																																																																																																																																																																																																																																																																																																																																																																																																																																																																																																																															S38	L1_RC_FH	A6	Lambda1	RC (distal only)	Scission	sub_complement|1|-3	0.919988	0.99
complement_series|2|-19|-14	3.44269	Scission																																																																																																																																																																																																																																																																																																																																																																																																																																																																																																																															S38	L1_RC_FH	A6	Lambda1	RC (distal only)	Scission	sub_transition|1|-3	0.886423	0.742288
complement_series|2|-19|-15	3.62931	Scission																																																																																																																																																																																																																																																																																																																																																																																																																																																																																																																															S38	L1_RC_FH	A6	Lambda1	RC (distal only)	Scission	sub_transition|1|-2	0.909684	0.83208
complement_series|2|-19|-16	2.93661	Scission																																																																																																																																																																																																																																																																																																																																																																																																																																																																																																																															S38	L1_RC_FH	A6	Lambda1	RC (distal only)	Scission	sub_complement|1|-2	0.874863	0.755867
complement_series|2|-19|-17	3.07724	Scission																																																																																																																																																																																																																																																																																																																																																																																																																																																																																																																															S38	L1_RC_FH	A6	Lambda1	RC (distal only)	Scission	sub_opposing|1|-2	0.870694	0.69499
complement_series|2|-19|-18	1.17837	Scission																																																																																																																																																																																																																																																																																																																																																																																																																																																																																																																															S38	L1_RC_FH	A6	Lambda1	RC (distal only)	Scission	sub_opposing|1|-1	0.822254	0.725313
complement_series|2|-19|-19	0.693307	Scission																																																																																																																																																																																																																																																																																																																																																																																																																																																																																																																															S38	L1_RC_FH	A6	Lambda1	RC (distal only)	Scission	sub_complement|1|-1	0.884304	0.99
complement_series|2|-19|-2	4.07875	Scission																																																																																																																																																																																																																																																																																																																																																																																																																																																																																																																															S38	L1_RC_FH	A6	Lambda1	RC (distal only)	Scission	sub_transition|1|-1	0.892321	0.801246
complement_series|2|-19|-3	5	Scission																																																																																																																																																																																																																																																																																																																																																																																																																																																																																																																															S45	YF_VEGFA_1_CM	B2	VEGFA 1	CM	Scission	sub_transition|1|-20	0.871919	0.942933
complement_series|2|-19|-4	3.50361	Scission																																																																																																																																																																																																																																																																																																																																																																																																																																																																																																																															S45	YF_VEGFA_1_CM	B2	VEGFA 1	CM	Scission	sub_complement|1|-20	0.88072	0.939054
complement_series|2|-19|-5	4.93498	Scission																																																																																																																																																																																																																																																																																																																																																																																																																																																																																																																															S45	YF_VEGFA_1_CM	B2	VEGFA 1	CM	Scission	sub_opposing|1|-20	0.870548	0.92514
complement_series|2|-19|-6	4.02329	Scission																																																																																																																																																																																																																																																																																																																																																																																																																																																																																																																															S45	YF_VEGFA_1_CM	B2	VEGFA 1	CM	Scission	sub_opposing|1|-19	0.796305	0.933311
complement_series|2|-19|-7	5	Scission																																																																																																																																																																																																																																																																																																																																																																																																																																																																																																																															S45	YF_VEGFA_1_CM	B2	VEGFA 1	CM	Scission	sub_complement|1|-19	0.788065	0.875652
complement_series|2|-19|-8	5	Scission																																																																																																																																																																																																																																																																																																																																																																																																																																																																																																																															S45	YF_VEGFA_1_CM	B2	VEGFA 1	CM	Scission	sub_transition|1|-19	0.858441	0.954336
complement_series|2|-19|-9	4.79231	Scission																																																																																																																																																																																																																																																																																																																																																																																																																																																																																																																															S45	YF_VEGFA_1_CM	B2	VEGFA 1	CM	Scission	sub_opposing|1|-18	0.879584	0.95391
complement_series|2|-20|-1	4.80975	Scission																																																																																																																																																																																																																																																																																																																																																																																																																																																																																																																															S45	YF_VEGFA_1_CM	B2	VEGFA 1	CM	Scission	sub_complement|1|-18	0.811059	0.890513
complement_series|2|-20|-10	4.5228	Scission																																																																																																																																																																																																																																																																																																																																																																																																																																																																																																																															S45	YF_VEGFA_1_CM	B2	VEGFA 1	CM	Scission	sub_transition|1|-18	0.88072	0.942672
complement_series|2|-20|-11	4.91093	Scission																																																																																																																																																																																																																																																																																																																																																																																																																																																																																																																															S45	YF_VEGFA_1_CM	B2	VEGFA 1	CM	Scission	sub_opposing|1|-17	0.870665	0.929313
complement_series|2|-20|-12	4.7866	Scission																																																																																																																																																																																																																																																																																																																																																																																																																																																																																																																															S45	YF_VEGFA_1_CM	B2	VEGFA 1	CM	Scission	sub_transition|1|-17	0.867778	0.930499
complement_series|2|-20|-13	5	Scission																																																																																																																																																																																																																																																																																																																																																																																																																																																																																																																															S45	YF_VEGFA_1_CM	B2	VEGFA 1	CM	Scission	sub_complement|1|-17	0.743478	0.919107
complement_series|2|-20|-14	4.9792	Scission																																																																																																																																																																																																																																																																																																																																																																																																																																																																																																																															S45	YF_VEGFA_1_CM	B2	VEGFA 1	CM	Scission	sub_opposing|1|-16	0.805074	0.914791
complement_series|2|-20|-15	3.95896	Scission																																																																																																																																																																																																																																																																																																																																																																																																																																																																																																																															S45	YF_VEGFA_1_CM	B2	VEGFA 1	CM	Scission	sub_complement|1|-16	0.795977	0.88138
complement_series|2|-20|-16	4.01992	Scission																																																																																																																																																																																																																																																																																																																																																																																																																																																																																																																															S45	YF_VEGFA_1_CM	B2	VEGFA 1	CM	Scission	sub_transition|1|-16	0.824595	0.899857
complement_series|2|-20|-17	3.04826	Scission																																																																																																																																																																																																																																																																																																																																																																																																																																																																																																																															S45	YF_VEGFA_1_CM	B2	VEGFA 1	CM	Scission	sub_opposing|1|-15	0.770021	0.969557
complement_series|2|-20|-18	1.24587	Scission																																																																																																																																																																																																																																																																																																																																																																																																																																																																																																																															S45	YF_VEGFA_1_CM	B2	VEGFA 1	CM	Scission	sub_complement|1|-15	0.776491	0.867329
complement_series|2|-20|-19	0.430842	Scission																																																																																																																																																																																																																																																																																																																																																																																																																																																																																																																															S45	YF_VEGFA_1_CM	B2	VEGFA 1	CM	Scission	sub_transition|1|-15	0.819266	0.95095
complement_series|2|-20|-2	4.40113	Scission																																																																																																																																																																																																																																																																																																																																																																																																																																																																																																																															S45	YF_VEGFA_1_CM	B2	VEGFA 1	CM	Scission	sub_opposing|1|-14	0.729149	0.939164
complement_series|2|-20|-20	0	Scission																																																																																																																																																																																																																																																																																																																																																																																																																																																																																																																															S45	YF_VEGFA_1_CM	B2	VEGFA 1	CM	Scission	sub_complement|1|-14	0.814572	0.875024
complement_series|2|-20|-3	5	Scission																																																																																																																																																																																																																																																																																																																																																																																																																																																																																																																															S45	YF_VEGFA_1_CM	B2	VEGFA 1	CM	Scission	sub_transition|1|-14	0.832934	0.915552
complement_series|2|-20|-4	4.65801	Scission																																																																																																																																																																																																																																																																																																																																																																																																																																																																																																																															S45	YF_VEGFA_1_CM	B2	VEGFA 1	CM	Scission	sub_opposing|1|-13	0.679327	0.947243
complement_series|2|-20|-5	4.94065	Scission																																																																																																																																																																																																																																																																																																																																																																																																																																																																																																																															S45	YF_VEGFA_1_CM	B2	VEGFA 1	CM	Scission	sub_complement|1|-13	0.735339	0.834078
complement_series|2|-20|-6	4.51802	Scission																																																																																																																																																																																																																																																																																																																																																																																																																																																																																																																															S45	YF_VEGFA_1_CM	B2	VEGFA 1	CM	Scission	sub_transition|1|-13	0.751499	0.921119
complement_series|2|-20|-7	5	Scission																																																																																																																																																																																																																																																																																																																																																																																																																																																																																																																															S45	YF_VEGFA_1_CM	B2	VEGFA 1	CM	Scission	sub_opposing|1|-12	0.790906	0.947009
complement_series|2|-20|-8	5	Scission																																																																																																																																																																																																																																																																																																																																																																																																																																																																																																																															S45	YF_VEGFA_1_CM	B2	VEGFA 1	CM	Scission	sub_complement|1|-12	0.786213	NA
complement_series|2|-20|-9	5	Scission																																																																																																																																																																																																																																																																																																																																																																																																																																																																																																																															S45	YF_VEGFA_1_CM	B2	VEGFA 1	CM	Scission	sub_transition|1|-12	0.805012	0.929314
complement_series|2|-2|-1	0	Scission																																																																																																																																																																																																																																																																																																																																																																																																																																																																																																																															S45	YF_VEGFA_1_CM	B2	VEGFA 1	CM	Scission	sub_opposing|1|-11	0.83199	0.904857
complement_series|2|-2|-2	0.528248	Scission																																																																																																																																																																																																																																																																																																																																																																																																																																																																																																																															S45	YF_VEGFA_1_CM	B2	VEGFA 1	CM	Scission	sub_complement|1|-11	0.812003	0.877631
complement_series|2|-3|-1	2.44733	Scission																																																																																																																																																																																																																																																																																																																																																																																																																																																																																																																															S45	YF_VEGFA_1_CM	B2	VEGFA 1	CM	Scission	sub_transition|1|-11	0.834127	0.886128
complement_series|2|-3|-2	0.960644	Scission																																																																																																																																																																																																																																																																																																																																																																																																																																																																																																																															S45	YF_VEGFA_1_CM	B2	VEGFA 1	CM	Scission	sub_complement|1|-10	0.813109	0.947798
complement_series|2|-3|-3	0.276538	Scission																																																																																																																																																																																																																																																																																																																																																																																																																																																																																																																															S45	YF_VEGFA_1_CM	B2	VEGFA 1	CM	Scission	sub_transition|1|-10	0.799634	0.979564
complement_series|2|-4|-1	3.01169	Scission																																																																																																																																																																																																																																																																																																																																																																																																																																																																																																																															S45	YF_VEGFA_1_CM	B2	VEGFA 1	CM	Scission	sub_opposing|1|-10	0.793143	0.818882
complement_series|2|-4|-2	2.15078	Scission																																																																																																																																																																																																																																																																																																																																																																																																																																																																																																																															S45	YF_VEGFA_1_CM	B2	VEGFA 1	CM	Scission	sub_opposing|1|-9	0.800933	0.888861
complement_series|2|-4|-3	0	Scission																																																																																																																																																																																																																																																																																																																																																																																																																																																																																																																															S45	YF_VEGFA_1_CM	B2	VEGFA 1	CM	Scission	sub_complement|1|-9	0.827571	0.804568
complement_series|2|-4|-4	0.296684	Scission																																																																																																																																																																																																																																																																																																																																																																																																																																																																																																																															S45	YF_VEGFA_1_CM	B2	VEGFA 1	CM	Scission	sub_transition|1|-9	0.782633	0.887388
complement_series|2|-5|-1	2.79333	Scission																																																																																																																																																																																																																																																																																																																																																																																																																																																																																																																															S45	YF_VEGFA_1_CM	B2	VEGFA 1	CM	Scission	sub_opposing|1|-8	0.80428	0.571418
complement_series|2|-5|-2	3.27453	Scission																																																																																																																																																																																																																																																																																																																																																																																																																																																																																																																															S45	YF_VEGFA_1_CM	B2	VEGFA 1	CM	Scission	sub_transition|1|-8	0.794292	0.751301
complement_series|2|-5|-3	1.85153	Scission																																																																																																																																																																																																																																																																																																																																																																																																																																																																																																																															S45	YF_VEGFA_1_CM	B2	VEGFA 1	CM	Scission	sub_complement|1|-8	0.826046	0.894627
complement_series|2|-5|-4	1.83742	Scission																																																																																																																																																																																																																																																																																																																																																																																																																																																																																																																															S45	YF_VEGFA_1_CM	B2	VEGFA 1	CM	Scission	sub_opposing|1|-7	0.88072	0.649468
complement_series|2|-5|-5	0.452515	Scission																																																																																																																																																																																																																																																																																																																																																																																																																																																																																																																															S45	YF_VEGFA_1_CM	B2	VEGFA 1	CM	Scission	sub_transition|1|-7	0.809192	0.57788
complement_series|2|-6|-1	3.37595	Scission																																																																																																																																																																																																																																																																																																																																																																																																																																																																																																																															S45	YF_VEGFA_1_CM	B2	VEGFA 1	CM	Scission	sub_complement|1|-7	0.836952	0.827389
complement_series|2|-6|-2	4.46797	Scission																																																																																																																																																																																																																																																																																																																																																																																																																																																																																																																															S45	YF_VEGFA_1_CM	B2	VEGFA 1	CM	Scission	sub_opposing|1|-6	0.83272	0.655483
complement_series|2|-6|-3	2.86035	Scission																																																																																																																																																																																																																																																																																																																																																																																																																																																																																																																															S45	YF_VEGFA_1_CM	B2	VEGFA 1	CM	Scission	sub_transition|1|-6	0.836376	0.792819
complement_series|2|-6|-4	3.19477	Scission																																																																																																																																																																																																																																																																																																																																																																																																																																																																																																																															S45	YF_VEGFA_1_CM	B2	VEGFA 1	CM	Scission	sub_complement|1|-6	0.81926	0.670728
complement_series|2|-6|-5	0.979886	Scission																																																																																																																																																																																																																																																																																																																																																																																																																																																																																																																															S45	YF_VEGFA_1_CM	B2	VEGFA 1	CM	Scission	sub_opposing|1|-5	0.784636	0.740017
complement_series|2|-6|-6	0.464277	Scission																																																																																																																																																																																																																																																																																																																																																																																																																																																																																																																															S45	YF_VEGFA_1_CM	B2	VEGFA 1	CM	Scission	sub_complement|1|-5	0.820761	0.54632
complement_series|2|-7|-1	4.31086	Scission																																																																																																																																																																																																																																																																																																																																																																																																																																																																																																																															S45	YF_VEGFA_1_CM	B2	VEGFA 1	CM	Scission	sub_transition|1|-5	0.784584	0.679827
complement_series|2|-7|-2	4.51851	Scission																																																																																																																																																																																																																																																																																																																																																																																																																																																																																																																															S45	YF_VEGFA_1_CM	B2	VEGFA 1	CM	Scission	sub_transition|1|-4	0.862528	0.896293
complement_series|2|-7|-3	3.9952	Scission																																																																																																																																																																																																																																																																																																																																																																																																																																																																																																																															S45	YF_VEGFA_1_CM	B2	VEGFA 1	CM	Scission	sub_complement|1|-4	0.839735	NA
complement_series|2|-7|-4	2.75167	Scission																																																																																																																																																																																																																																																																																																																																																																																																																																																																																																																															S45	YF_VEGFA_1_CM	B2	VEGFA 1	CM	Scission	sub_opposing|1|-4	0.837272	0.794421
complement_series|2|-7|-5	1.26455	Scission																																																																																																																																																																																																																																																																																																																																																																																																																																																																																																																															S45	YF_VEGFA_1_CM	B2	VEGFA 1	CM	Scission	sub_opposing|1|-3	0.836241	0.760463
complement_series|2|-7|-6	0.847334	Scission																																																																																																																																																																																																																																																																																																																																																																																																																																																																																																																															S45	YF_VEGFA_1_CM	B2	VEGFA 1	CM	Scission	sub_transition|1|-3	0.818196	0.702098
complement_series|2|-7|-7	0.320434	Scission																																																																																																																																																																																																																																																																																																																																																																																																																																																																																																																															S45	YF_VEGFA_1_CM	B2	VEGFA 1	CM	Scission	sub_complement|1|-3	0.842066	0.535115
complement_series|2|-8|-1	4.3841	Scission																																																																																																																																																																																																																																																																																																																																																																																																																																																																																																																															S45	YF_VEGFA_1_CM	B2	VEGFA 1	CM	Scission	sub_transition|1|-2	0.834209	0.80659
complement_series|2|-8|-2	4.06773	Scission																																																																																																																																																																																																																																																																																																																																																																																																																																																																																																																															S45	YF_VEGFA_1_CM	B2	VEGFA 1	CM	Scission	sub_complement|1|-2	0.810924	0.602441
complement_series|2|-8|-3	3.7671	Scission																																																																																																																																																																																																																																																																																																																																																																																																																																																																																																																															S45	YF_VEGFA_1_CM	B2	VEGFA 1	CM	Scission	sub_opposing|1|-2	0.808392	0.813693
complement_series|2|-8|-4	2.42162	Scission																																																																																																																																																																																																																																																																																																																																																																																																																																																																																																																															S45	YF_VEGFA_1_CM	B2	VEGFA 1	CM	Scission	sub_transition|1|-1	0.822065	0.760787
complement_series|2|-8|-5	1.13157	Scission																																																																																																																																																																																																																																																																																																																																																																																																																																																																																																																															S45	YF_VEGFA_1_CM	B2	VEGFA 1	CM	Scission	sub_complement|1|-1	0.816833	0.302552
complement_series|2|-8|-6	0.630028	Scission																																																																																																																																																																																																																																																																																																																																																																																																																																																																																																																															S45	YF_VEGFA_1_CM	B2	VEGFA 1	CM	Scission	sub_opposing|1|-1	0.78166	0.700036
complement_series|2|-8|-7	0.902869	Scission																																																																																																																																																																																																																																																																																																																																																																																																																																																																																																																															S44	YF_VEGFA_1_RV	B3	VEGFA 1	RV	Scission	sub_transition|1|-20	0.993663	0.99
complement_series|2|-8|-8	0.41048	Scission																																																																																																																																																																																																																																																																																																																																																																																																																																																																																																																															S44	YF_VEGFA_1_RV	B3	VEGFA 1	RV	Scission	sub_complement|1|-20	0.996029	0.978428
complement_series|2|-9|-1	3.70507	Scission																																																																																																																																																																																																																																																																																																																																																																																																																																																																																																																															S44	YF_VEGFA_1_RV	B3	VEGFA 1	RV	Scission	sub_opposing|1|-20	0.993202	0.99
complement_series|2|-9|-2	4.35052	Scission																																																																																																																																																																																																																																																																																																																																																																																																																																																																																																																															S44	YF_VEGFA_1_RV	B3	VEGFA 1	RV	Scission	sub_opposing|1|-19	0.863849	0.781533
complement_series|2|-9|-3	3.2898	Scission																																																																																																																																																																																																																																																																																																																																																																																																																																																																																																																															S44	YF_VEGFA_1_RV	B3	VEGFA 1	RV	Scission	sub_complement|1|-19	0.826091	0.713661
complement_series|2|-9|-4	2.86543	Scission																																																																																																																																																																																																																																																																																																																																																																																																																																																																																																																															S44	YF_VEGFA_1_RV	B3	VEGFA 1	RV	Scission	sub_transition|1|-19	0.987707	0.860835
complement_series|2|-9|-5	3.78824	Scission																																																																																																																																																																																																																																																																																																																																																																																																																																																																																																																															S44	YF_VEGFA_1_RV	B3	VEGFA 1	RV	Scission	sub_complement|1|-18	0.915951	0.801004
complement_series|2|-9|-6	1.93001	Scission																																																																																																																																																																																																																																																																																																																																																																																																																																																																																																																															S44	YF_VEGFA_1_RV	B3	VEGFA 1	RV	Scission	sub_transition|1|-18	0.996029	0.881711
complement_series|2|-9|-7	0.943707	Scission																																																																																																																																																																																																																																																																																																																																																																																																																																																																																																																															S44	YF_VEGFA_1_RV	B3	VEGFA 1	RV	Scission	sub_opposing|1|-18	0.995775	NA
complement_series|2|-9|-8	0.723113	Scission																																																																																																																																																																																																																																																																																																																																																																																																																																																																																																																															S44	YF_VEGFA_1_RV	B3	VEGFA 1	RV	Scission	sub_opposing|1|-17	0.993243	0.916375
complement_series|2|-9|-9	0.398163	Scission																																																																																																																																																																																																																																																																																																																																																																																																																																																																																																																															S44	YF_VEGFA_1_RV	B3	VEGFA 1	RV	Scission	sub_complement|1|-17	0.529299	0.425779
dna_bulge_1|1|-1	0.772348	Scission																																																																																																																																																																																																																																																																																																																																																																																																																																																																																																																															S44	YF_VEGFA_1_RV	B3	VEGFA 1	RV	Scission	sub_transition|1|-17	0.992182	0.853942
dna_bulge_1|1|-10	1.25679	Scission																																																																																																																																																																																																																																																																																																																																																																																																																																																																																																																															S44	YF_VEGFA_1_RV	B3	VEGFA 1	RV	Scission	sub_transition|1|-16	0.948539	0.99
dna_bulge_1|1|-11	0.993847	Scission																																																																																																																																																																																																																																																																																																																																																																																																																																																																																																																															S44	YF_VEGFA_1_RV	B3	VEGFA 1	RV	Scission	sub_complement|1|-16	0.862466	0.879203
dna_bulge_1|1|-12	1.11004	Scission																																																																																																																																																																																																																																																																																																																																																																																																																																																																																																																															S44	YF_VEGFA_1_RV	B3	VEGFA 1	RV	Scission	sub_opposing|1|-16	0.897098	0.815942
dna_bulge_1|1|-13	1.78649	Scission																																																																																																																																																																																																																																																																																																																																																																																																																																																																																																																															S44	YF_VEGFA_1_RV	B3	VEGFA 1	RV	Scission	sub_complement|1|-15	0.762272	NA
dna_bulge_1|1|-14	2.04357	Scission																																																																																																																																																																																																																																																																																																																																																																																																																																																																																																																															S44	YF_VEGFA_1_RV	B3	VEGFA 1	RV	Scission	sub_transition|1|-15	0.937236	0.949959
dna_bulge_1|1|-15	0.835517	Scission																																																																																																																																																																																																																																																																																																																																																																																																																																																																																																																															S44	YF_VEGFA_1_RV	B3	VEGFA 1	RV	Scission	sub_opposing|1|-15	0.721471	0.673335
dna_bulge_1|1|-16	1.37227	Scission																																																																																																																																																																																																																																																																																																																																																																																																																																																																																																																															S44	YF_VEGFA_1_RV	B3	VEGFA 1	RV	Scission	sub_complement|1|-14	0.925676	0.99
dna_bulge_1|1|-17	1.11751	Scission																																																																																																																																																																																																																																																																																																																																																																																																																																																																																																																															S44	YF_VEGFA_1_RV	B3	VEGFA 1	RV	Scission	sub_transition|1|-14	0.962815	NA
dna_bulge_1|1|-18	0.397799	Scission																																																																																																																																																																																																																																																																																																																																																																																																																																																																																																																															S44	YF_VEGFA_1_RV	B3	VEGFA 1	RV	Scission	sub_opposing|1|-14	0.423241	0.326366
dna_bulge_1|1|-19	0	Scission																																																																																																																																																																																																																																																																																																																																																																																																																																																																																																																															S44	YF_VEGFA_1_RV	B3	VEGFA 1	RV	Scission	sub_complement|1|-13	0.468308	NA
dna_bulge_1|1|-2	0.361316	Scission																																																																																																																																																																																																																																																																																																																																																																																																																																																																																																																															S44	YF_VEGFA_1_RV	B3	VEGFA 1	RV	Scission	sub_transition|1|-13	0.589786	0.531545
dna_bulge_1|1|-20	0	Scission																																																																																																																																																																																																																																																																																																																																																																																																																																																																																																																															S44	YF_VEGFA_1_RV	B3	VEGFA 1	RV	Scission	sub_opposing|1|-13	0.155104	0.1
dna_bulge_1|1|-3	1.75845	Scission																																																																																																																																																																																																																																																																																																																																																																																																																																																																																																																															S44	YF_VEGFA_1_RV	B3	VEGFA 1	RV	Scission	sub_transition|1|-12	0.896888	0.924812
dna_bulge_1|1|-4	2.58188	Scission																																																																																																																																																																																																																																																																																																																																																																																																																																																																																																																															S44	YF_VEGFA_1_RV	B3	VEGFA 1	RV	Scission	sub_complement|1|-12	0.816716	0.99
dna_bulge_1|1|-5	2.2759	Scission																																																																																																																																																																																																																																																																																																																																																																																																																																																																																																																															S44	YF_VEGFA_1_RV	B3	VEGFA 1	RV	Scission	sub_opposing|1|-12	0.839839	0.950191
dna_bulge_1|1|-6	1.12204	Scission																																																																																																																																																																																																																																																																																																																																																																																																																																																																																																																															S44	YF_VEGFA_1_RV	B3	VEGFA 1	RV	Scission	sub_opposing|1|-11	0.961387	0.99
dna_bulge_1|1|-7	0.282664	Scission																																																																																																																																																																																																																																																																																																																																																																																																																																																																																																																															S44	YF_VEGFA_1_RV	B3	VEGFA 1	RV	Scission	sub_transition|1|-11	0.964554	0.99
dna_bulge_1|1|-8	0.702649	Scission																																																																																																																																																																																																																																																																																																																																																																																																																																																																																																																															S44	YF_VEGFA_1_RV	B3	VEGFA 1	RV	Scission	sub_complement|1|-11	0.918657	0.99
dna_bulge_1|1|-9	1.64172	Scission																																																																																																																																																																																																																																																																																																																																																																																																																																																																																																																															S44	YF_VEGFA_1_RV	B3	VEGFA 1	RV	Scission	sub_transition|1|-10	0.877293	0.969182
dna_bulge_2|1|-1	2.0077	Scission																																																																																																																																																																																																																																																																																																																																																																																																																																																																																																																															S44	YF_VEGFA_1_RV	B3	VEGFA 1	RV	Scission	sub_complement|1|-10	0.921739	0.99
dna_bulge_2|1|-10	1.43989	Scission																																																																																																																																																																																																																																																																																																																																																																																																																																																																																																																															S44	YF_VEGFA_1_RV	B3	VEGFA 1	RV	Scission	sub_opposing|1|-10	0.850121	0.99
dna_bulge_2|1|-11	2.14309	Scission																																																																																																																																																																																																																																																																																																																																																																																																																																																																																																																															S44	YF_VEGFA_1_RV	B3	VEGFA 1	RV	Scission	sub_transition|1|-9	0.797676	0.99
dna_bulge_2|1|-12	3.11919	Scission																																																																																																																																																																																																																																																																																																																																																																																																																																																																																																																															S44	YF_VEGFA_1_RV	B3	VEGFA 1	RV	Scission	sub_complement|1|-9	0.954082	0.99
dna_bulge_2|1|-13	3.37144	Scission																																																																																																																																																																																																																																																																																																																																																																																																																																																																																																																															S44	YF_VEGFA_1_RV	B3	VEGFA 1	RV	Scission	sub_opposing|1|-9	0.882264	0.99
dna_bulge_2|1|-14	2.76988	Scission																																																																																																																																																																																																																																																																																																																																																																																																																																																																																																																															S44	YF_VEGFA_1_RV	B3	VEGFA 1	RV	Scission	sub_transition|1|-8	0.855217	0.99
dna_bulge_2|1|-15	2.43023	Scission																																																																																																																																																																																																																																																																																																																																																																																																																																																																																																																															S44	YF_VEGFA_1_RV	B3	VEGFA 1	RV	Scission	sub_complement|1|-8	0.951307	0.99
dna_bulge_2|1|-16	2.27385	Scission																																																																																																																																																																																																																																																																																																																																																																																																																																																																																																																															S44	YF_VEGFA_1_RV	B3	VEGFA 1	RV	Scission	sub_opposing|1|-8	0.89437	0.99
dna_bulge_2|1|-17	1.68396	Scission																																																																																																																																																																																																																																																																																																																																																																																																																																																																																																																															S44	YF_VEGFA_1_RV	B3	VEGFA 1	RV	Scission	sub_transition|1|-7	0.910386	0.99
dna_bulge_2|1|-18	1.24159	Scission																																																																																																																																																																																																																																																																																																																																																																																																																																																																																																																															S44	YF_VEGFA_1_RV	B3	VEGFA 1	RV	Scission	sub_complement|1|-7	0.968402	0.99
dna_bulge_2|1|-19	0.710712	Scission																																																																																																																																																																																																																																																																																																																																																																																																																																																																																																																															S44	YF_VEGFA_1_RV	B3	VEGFA 1	RV	Scission	sub_opposing|1|-7	0.996029	0.99
dna_bulge_2|1|-2	1.58111	Scission																																																																																																																																																																																																																																																																																																																																																																																																																																																																																																																															S44	YF_VEGFA_1_RV	B3	VEGFA 1	RV	Scission	sub_transition|1|-6	0.967647	0.99
dna_bulge_2|1|-20	0.41183	Scission																																																																																																																																																																																																																																																																																																																																																																																																																																																																																																																															S44	YF_VEGFA_1_RV	B3	VEGFA 1	RV	Scission	sub_complement|1|-6	0.937222	0.959895
dna_bulge_2|1|-3	3.58981	Scission																																																																																																																																																																																																																																																																																																																																																																																																																																																																																																																															S44	YF_VEGFA_1_RV	B3	VEGFA 1	RV	Scission	sub_opposing|1|-6	0.962495	0.99
dna_bulge_2|1|-4	4.30254	Scission																																																																																																																																																																																																																																																																																																																																																																																																																																																																																																																															S44	YF_VEGFA_1_RV	B3	VEGFA 1	RV	Scission	sub_transition|1|-5	0.808203	0.99
dna_bulge_2|1|-5	3.34622	Scission																																																																																																																																																																																																																																																																																																																																																																																																																																																																																																																															S44	YF_VEGFA_1_RV	B3	VEGFA 1	RV	Scission	sub_complement|1|-5	0.940595	0.99
dna_bulge_2|1|-6	2.20315	Scission																																																																																																																																																																																																																																																																																																																																																																																																																																																																																																																															S44	YF_VEGFA_1_RV	B3	VEGFA 1	RV	Scission	sub_opposing|1|-5	0.808476	0.976961
dna_bulge_2|1|-7	0.922251	Scission																																																																																																																																																																																																																																																																																																																																																																																																																																																																																																																															S44	YF_VEGFA_1_RV	B3	VEGFA 1	RV	Scission	sub_complement|1|-4	0.97184	0.99
dna_bulge_2|1|-8	2.23369	Scission																																																																																																																																																																																																																																																																																																																																																																																																																																																																																																																															S44	YF_VEGFA_1_RV	B3	VEGFA 1	RV	Scission	sub_transition|1|-4	0.989881	0.99
dna_bulge_2|1|-9	2.14309	Scission																																																																																																																																																																																																																																																																																																																																																																																																																																																																																																																															S44	YF_VEGFA_1_RV	B3	VEGFA 1	RV	Scission	sub_transition|1|-3	0.934739	0.99
dna_bulge_3|1|-1	0.416855	Scission																																																																																																																																																																																																																																																																																																																																																																																																																																																																																																																															S44	YF_VEGFA_1_RV	B3	VEGFA 1	RV	Scission	sub_complement|1|-3	0.974469	NA
dna_bulge_3|1|-11	3.2614	Scission																																																																																																																																																																																																																																																																																																																																																																																																																																																																																																																															S44	YF_VEGFA_1_RV	B3	VEGFA 1	RV	Scission	sub_opposing|1|-3	0.967468	0.99
dna_bulge_3|1|-12	4.35327	Scission																																																																																																																																																																																																																																																																																																																																																																																																																																																																																																																															S44	YF_VEGFA_1_RV	B3	VEGFA 1	RV	Scission	sub_transition|1|-2	0.964672	0.99
dna_bulge_3|1|-13	4.23263	Scission																																																																																																																																																																																																																																																																																																																																																																																																																																																																																																																															S44	YF_VEGFA_1_RV	B3	VEGFA 1	RV	Scission	sub_complement|1|-2	0.915558	NA
dna_bulge_3|1|-14	3.51086	Scission																																																																																																																																																																																																																																																																																																																																																																																																																																																																																																																															S44	YF_VEGFA_1_RV	B3	VEGFA 1	RV	Scission	sub_opposing|1|-2	0.907918	0.99
dna_bulge_3|1|-15	3.06101	Scission																																																																																																																																																																																																																																																																																																																																																																																																																																																																																																																															S44	YF_VEGFA_1_RV	B3	VEGFA 1	RV	Scission	sub_transition|1|-1	0.943403	0.99
dna_bulge_3|1|-16	2.65636	Scission																																																																																																																																																																																																																																																																																																																																																																																																																																																																																																																															S44	YF_VEGFA_1_RV	B3	VEGFA 1	RV	Scission	sub_complement|1|-1	0.931442	NA
dna_bulge_3|1|-17	1.80397	Scission																																																																																																																																																																																																																																																																																																																																																																																																																																																																																																																															S44	YF_VEGFA_1_RV	B3	VEGFA 1	RV	Scission	sub_opposing|1|-1	0.792299	NA
dna_bulge_3|1|-18	1.21199	Scission																																																																																																																																																																																																																																																																																																																																																																																																																																																																																																																															S42	YF_VEGFA_1_CT	B5	VEGFA 1	WT	Scission	sub_transition|1|-20	0.710273	0.558454
dna_bulge_3|1|-19	0.757609	Scission																																																																																																																																																																																																																																																																																																																																																																																																																																																																																																																															S42	YF_VEGFA_1_CT	B5	VEGFA 1	WT	Scission	sub_complement|1|-20	0.721837	NA
dna_bulge_3|1|-2	1.86848	Scission																																																																																																																																																																																																																																																																																																																																																																																																																																																																																																																															S42	YF_VEGFA_1_CT	B5	VEGFA 1	WT	Scission	sub_opposing|1|-20	0.708509	NA
dna_bulge_3|1|-20	0	Scission																																																																																																																																																																																																																																																																																																																																																																																																																																																																																																																															S42	YF_VEGFA_1_CT	B5	VEGFA 1	WT	Scission	sub_transition|1|-19	0.693332	NA
dna_bulge_3|1|-3	3.14106	Scission																																																																																																																																																																																																																																																																																																																																																																																																																																																																																																																															S42	YF_VEGFA_1_CT	B5	VEGFA 1	WT	Scission	sub_complement|1|-19	0.616156	NA
dna_bulge_3|1|-4	4.50914	Scission																																																																																																																																																																																																																																																																																																																																																																																																																																																																																																																															S42	YF_VEGFA_1_CT	B5	VEGFA 1	WT	Scission	sub_opposing|1|-19	0.624412	NA
dna_bulge_3|1|-5	3.06539	Scission																																																																																																																																																																																																																																																																																																																																																																																																																																																																																																																															S42	YF_VEGFA_1_CT	B5	VEGFA 1	WT	Scission	sub_transition|1|-18	0.721837	NA
dna_bulge_3|1|-6	2.19141	Scission																																																																																																																																																																																																																																																																																																																																																																																																																																																																																																																															S42	YF_VEGFA_1_CT	B5	VEGFA 1	WT	Scission	sub_complement|1|-18	0.639644	NA
dna_bulge_3|1|-7	2.43715	Scission																																																																																																																																																																																																																																																																																																																																																																																																																																																																																																																															S42	YF_VEGFA_1_CT	B5	VEGFA 1	WT	Scission	sub_opposing|1|-18	0.72032	NA
dna_bulge_3|1|-8	2.90299	Scission																																																																																																																																																																																																																																																																																																																																																																																																																																																																																																																															S42	YF_VEGFA_1_CT	B5	VEGFA 1	WT	Scission	sub_complement|1|-17	0.574145	0.543484
dna_bulge_3|1|-9	4.18769	Scission																																																																																																																																																																																																																																																																																																																																																																																																																																																																																																																															S42	YF_VEGFA_1_CT	B5	VEGFA 1	WT	Scission	sub_transition|1|-17	0.704974	NA
perfect_target|1|NA	0	Scission																																																																																																																																																																																																																																																																																																																																																																																																																																																																																																																															S42	YF_VEGFA_1_CT	B5	VEGFA 1	WT	Scission	sub_transition|1|-16	0.654179	NA
rcomplement_series|2|-17|-1	3.04826	Scission																																																																																																																																																																																																																																																																																																																																																																																																																																																																																																																															S42	YF_VEGFA_1_CT	B5	VEGFA 1	WT	Scission	sub_complement|1|-16	0.624079	NA
rcomplement_series|2|-17|-2	0.979107	Scission																																																																																																																																																																																																																																																																																																																																																																																																																																																																																																																															S42	YF_VEGFA_1_CT	B5	VEGFA 1	WT	Scission	sub_opposing|1|-16	0.633392	NA
rcomplement_series|2|-17|-3	3.35562	Scission																																																																																																																																																																																																																																																																																																																																																																																																																																																																																																																															S42	YF_VEGFA_1_CT	B5	VEGFA 1	WT	Scission	sub_transition|1|-15	0.648389	0.524003
rcomplement_series|2|-17|-4	3.46307	Scission																																																																																																																																																																																																																																																																																																																																																																																																																																																																																																																															S42	YF_VEGFA_1_CT	B5	VEGFA 1	WT	Scission	sub_complement|1|-15	0.60484	0.492566
rcomplement_series|2|-17|-5	4.87427	Scission																																																																																																																																																																																																																																																																																																																																																																																																																																																																																																																															S42	YF_VEGFA_1_CT	B5	VEGFA 1	WT	Scission	sub_opposing|1|-15	0.598647	0.553792
rcomplement_series|2|-18|-1	1.24587	Scission																																																																																																																																																																																																																																																																																																																																																																																																																																																																																																																															S42	YF_VEGFA_1_CT	B5	VEGFA 1	WT	Scission	sub_transition|1|-14	0.66343	0.551922
rcomplement_series|2|-18|-2	0.0858202	Scission																																																																																																																																																																																																																																																																																																																																																																																																																																																																																																																															S42	YF_VEGFA_1_CT	B5	VEGFA 1	WT	Scission	sub_complement|1|-14	0.643363	NA
rcomplement_series|2|-18|-3	1.22962	Scission																																																																																																																																																																																																																																																																																																																																																																																																																																																																																																																															S42	YF_VEGFA_1_CT	B5	VEGFA 1	WT	Scission	sub_opposing|1|-14	0.561462	NA
rcomplement_series|2|-18|-4	3.20469	Scission																																																																																																																																																																																																																																																																																																																																																																																																																																																																																																																															S42	YF_VEGFA_1_CT	B5	VEGFA 1	WT	Scission	sub_transition|1|-13	0.581405	NA
rcomplement_series|2|-18|-5	3.89138	Scission																																																																																																																																																																																																																																																																																																																																																																																																																																																																																																																															S42	YF_VEGFA_1_CT	B5	VEGFA 1	WT	Scission	sub_complement|1|-13	0.566897	NA
rcomplement_series|2|-19|-1	0.430842	Scission																																																																																																																																																																																																																																																																																																																																																																																																																																																																																																																															S42	YF_VEGFA_1_CT	B5	VEGFA 1	WT	Scission	sub_opposing|1|-13	0.519816	NA
rcomplement_series|2|-19|-2	0	Scission																																																																																																																																																																																																																																																																																																																																																																																																																																																																																																																															S42	YF_VEGFA_1_CT	B5	VEGFA 1	WT	Scission	sub_transition|1|-12	0.633328	NA
rcomplement_series|2|-19|-3	0.244684	Scission																																																																																																																																																																																																																																																																																																																																																																																																																																																																																																																															S42	YF_VEGFA_1_CT	B5	VEGFA 1	WT	Scission	sub_complement|1|-12	0.614324	NA
rcomplement_series|2|-19|-4	2.55519	Scission																																																																																																																																																																																																																																																																																																																																																																																																																																																																																																																															S42	YF_VEGFA_1_CT	B5	VEGFA 1	WT	Scission	sub_opposing|1|-12	0.618983	0.522021
rcomplement_series|2|-19|-5	2.97942	Scission																																																																																																																																																																																																																																																																																																																																																																																																																																																																																																																															S42	YF_VEGFA_1_CT	B5	VEGFA 1	WT	Scission	sub_transition|1|-11	0.664772	NA
rcomplement_series|2|-20|-1	0	Scission																																																																																																																																																																																																																																																																																																																																																																																																																																																																																																																															S42	YF_VEGFA_1_CT	B5	VEGFA 1	WT	Scission	sub_complement|1|-11	0.640639	0.458348
rcomplement_series|2|-20|-2	0	Scission																																																																																																																																																																																																																																																																																																																																																																																																																																																																																																																															S42	YF_VEGFA_1_CT	B5	VEGFA 1	WT	Scission	sub_opposing|1|-11	0.66237	NA
rcomplement_series|2|-20|-3	0	Scission																																																																																																																																																																																																																																																																																																																																																																																																																																																																																																																															S42	YF_VEGFA_1_CT	B5	VEGFA 1	WT	Scission	sub_opposing|1|-10	0.621223	0.618538
rcomplement_series|2|-20|-4	2.40627	Scission																																																																																																																																																																																																																																																																																																																																																																																																																																																																																																																															S42	YF_VEGFA_1_CT	B5	VEGFA 1	WT	Scission	sub_transition|1|-10	0.627797	0.1
rcomplement_series|2|-20|-5	2.28969	Scission																																																																																																																																																																																																																																																																																																																																																																																																																																																																																																																															S42	YF_VEGFA_1_CT	B5	VEGFA 1	WT	Scission	sub_complement|1|-10	0.641809	0.465912
single_mismatch_complement|1|-1	0.483132	Scission																																																																																																																																																																																																																																																																																																																																																																																																																																																																																																																															S42	YF_VEGFA_1_CT	B5	VEGFA 1	WT	Scission	sub_transition|1|-9	0.610805	0.464338
single_mismatch_complement|1|-10	0.511698	Scission																																																																																																																																																																																																																																																																																																																																																																																																																																																																																																																															S42	YF_VEGFA_1_CT	B5	VEGFA 1	WT	Scission	sub_complement|1|-9	0.657454	0.745946
single_mismatch_complement|1|-11	0.520095	Scission																																																																																																																																																																																																																																																																																																																																																																																																																																																																																																																															S42	YF_VEGFA_1_CT	B5	VEGFA 1	WT	Scission	sub_opposing|1|-9	0.629126	NA
single_mismatch_complement|1|-12	0.706091	Scission																																																																																																																																																																																																																																																																																																																																																																																																																																																																																																																															S42	YF_VEGFA_1_CT	B5	VEGFA 1	WT	Scission	sub_complement|1|-8	0.655772	0.477835
single_mismatch_complement|1|-13	1.03033	Scission																																																																																																																																																																																																																																																																																																																																																																																																																																																																																																																															S42	YF_VEGFA_1_CT	B5	VEGFA 1	WT	Scission	sub_transition|1|-8	0.622379	NA
single_mismatch_complement|1|-14	0.500524	Scission																																																																																																																																																																																																																																																																																																																																																																																																																																																																																																																															S42	YF_VEGFA_1_CT	B5	VEGFA 1	WT	Scission	sub_opposing|1|-8	0.63257	0.656826
single_mismatch_complement|1|-15	0.771906	Scission																																																																																																																																																																																																																																																																																																																																																																																																																																																																																																																															S42	YF_VEGFA_1_CT	B5	VEGFA 1	WT	Scission	sub_complement|1|-7	0.667973	0.574573
single_mismatch_complement|1|-16	0.637756	Scission																																																																																																																																																																																																																																																																																																																																																																																																																																																																																																																															S42	YF_VEGFA_1_CT	B5	VEGFA 1	WT	Scission	sub_transition|1|-7	0.637682	0.747685
single_mismatch_complement|1|-17	0.981476	Scission																																																																																																																																																																																																																																																																																																																																																																																																																																																																																																																															S42	YF_VEGFA_1_CT	B5	VEGFA 1	WT	Scission	sub_opposing|1|-7	0.721837	0.99
single_mismatch_complement|1|-18	0.52723	Scission																																																																																																																																																																																																																																																																																																																																																																																																																																																																																																																															S42	YF_VEGFA_1_CT	B5	VEGFA 1	WT	Scission	sub_complement|1|-6	0.648382	0.548352
single_mismatch_complement|1|-19	0.693307	Scission																																																																																																																																																																																																																																																																																																																																																																																																																																																																																																																															S42	YF_VEGFA_1_CT	B5	VEGFA 1	WT	Scission	sub_transition|1|-6	0.667318	0.71476
single_mismatch_complement|1|-2	0.528248	Scission																																																																																																																																																																																																																																																																																																																																																																																																																																																																																																																															S42	YF_VEGFA_1_CT	B5	VEGFA 1	WT	Scission	sub_opposing|1|-6	0.663189	NA
single_mismatch_complement|1|-20	0	Scission																																																																																																																																																																																																																																																																																																																																																																																																																																																																																																																															S42	YF_VEGFA_1_CT	B5	VEGFA 1	WT	Scission	sub_transition|1|-5	0.612719	0.583522
single_mismatch_complement|1|-3	0.276538	Scission																																																																																																																																																																																																																																																																																																																																																																																																																																																																																																																															S42	YF_VEGFA_1_CT	B5	VEGFA 1	WT	Scission	sub_complement|1|-5	0.650004	0.701307
single_mismatch_complement|1|-4	0.296684	Scission																																																																																																																																																																																																																																																																																																																																																																																																																																																																																																																															S42	YF_VEGFA_1_CT	B5	VEGFA 1	WT	Scission	sub_opposing|1|-5	0.61277	0.782145
single_mismatch_complement|1|-5	0.452515	Scission																																																																																																																																																																																																																																																																																																																																																																																																																																																																																																																															S42	YF_VEGFA_1_CT	B5	VEGFA 1	WT	Scission	sub_opposing|1|-4	0.668337	0.595866
single_mismatch_complement|1|-6	0.464277	Scission																																																																																																																																																																																																																																																																																																																																																																																																																																																																																																																															S42	YF_VEGFA_1_CT	B5	VEGFA 1	WT	Scission	sub_complement|1|-4	0.671154	0.519323
single_mismatch_complement|1|-7	0.320434	Scission																																																																																																																																																																																																																																																																																																																																																																																																																																																																																																																															S42	YF_VEGFA_1_CT	B5	VEGFA 1	WT	Scission	sub_transition|1|-4	0.698377	0.637679
single_mismatch_complement|1|-8	0.41048	Scission																																																																																																																																																																																																																																																																																																																																																																																																																																																																																																																															S42	YF_VEGFA_1_CT	B5	VEGFA 1	WT	Scission	sub_complement|1|-3	0.673841	0.764963
single_mismatch_complement|1|-9	0.398163	Scission																																																																																																																																																																																																																																																																																																																																																																																																																																																																																																																															S42	YF_VEGFA_1_CT	B5	VEGFA 1	WT	Scission	sub_transition|1|-3	0.647237	0.66253
single_mismatch_transition_and_complement|1|-1	0.737174	Scission																																																																																																																																																																																																																																																																																																																																																																																																																																																																																																																															S42	YF_VEGFA_1_CT	B5	VEGFA 1	WT	Scission	sub_opposing|1|-3	0.667164	0.812673
single_mismatch_transition_and_complement|1|-10	0.657832	Scission																																																																																																																																																																																																																																																																																																																																																																																																																																																																																																																															S42	YF_VEGFA_1_CT	B5	VEGFA 1	WT	Scission	sub_opposing|1|-2	0.636846	0.645262
single_mismatch_transition_and_complement|1|-11	0.361982	Scission																																																																																																																																																																																																																																																																																																																																																																																																																																																																																																																															S42	YF_VEGFA_1_CT	B5	VEGFA 1	WT	Scission	sub_complement|1|-2	0.639502	0.936775
single_mismatch_transition_and_complement|1|-12	0.673535	Scission																																																																																																																																																																																																																																																																																																																																																																																																																																																																																																																															S42	YF_VEGFA_1_CT	B5	VEGFA 1	WT	Scission	sub_transition|1|-2	0.664865	0.765992
single_mismatch_transition_and_complement|1|-13	1.34397	Scission																																																																																																																																																																																																																																																																																																																																																																																																																																																																																																																															S42	YF_VEGFA_1_CT	B5	VEGFA 1	WT	Scission	sub_opposing|1|-1	0.609855	0.592631
single_mismatch_transition_and_complement|1|-14	1.06684	Scission																																																																																																																																																																																																																																																																																																																																																																																																																																																																																																																															S42	YF_VEGFA_1_CT	B5	VEGFA 1	WT	Scission	sub_complement|1|-1	0.645775	0.785601
single_mismatch_transition_and_complement|1|-15	0.814587	Scission																																																																																																																																																																																																																																																																																																																																																																																																																																																																																																																															S42	YF_VEGFA_1_CT	B5	VEGFA 1	WT	Scission	sub_transition|1|-1	0.651419	0.523005
single_mismatch_transition_and_complement|1|-16	0.571864	Scission																																																																																																																																																																																																																																																																																																																																																																																																																																																																																																																															S85	YF_FANCF	C7	FANCF	WT	Scission	sub_transition|1|-20	0.77262	0.663054
single_mismatch_transition_and_complement|1|-17	0.00687437	Scission																																																																																																																																																																																																																																																																																																																																																																																																																																																																																																																															S85	YF_FANCF	C7	FANCF	WT	Scission	sub_complement|1|-20	0.782383	0.803754
single_mismatch_transition_and_complement|1|-18	0	Scission																																																																																																																																																																																																																																																																																																																																																																																																																																																																																																																															S85	YF_FANCF	C7	FANCF	WT	Scission	sub_opposing|1|-20	0.771125	0.690012
single_mismatch_transition_and_complement|1|-19	0.635415	Scission																																																																																																																																																																																																																																																																																																																																																																																																																																																																																																																															S85	YF_FANCF	C7	FANCF	WT	Scission	sub_transition|1|-19	0.758198	0.743775
single_mismatch_transition_and_complement|1|-2	0.547247	Scission																																																																																																																																																																																																																																																																																																																																																																																																																																																																																																																															S85	YF_FANCF	C7	FANCF	WT	Scission	sub_complement|1|-19	0.690615	0.794895
single_mismatch_transition_and_complement|1|-20	0.00808013	Scission																																																																																																																																																																																																																																																																																																																																																																																																																																																																																																																															S85	YF_FANCF	C7	FANCF	WT	Scission	sub_opposing|1|-19	0.697997	0.876891
single_mismatch_transition_and_complement|1|-3	0.32645	Scission																																																																																																																																																																																																																																																																																																																																																																																																																																																																																																																															S85	YF_FANCF	C7	FANCF	WT	Scission	sub_opposing|1|-18	0.781106	0.889901
single_mismatch_transition_and_complement|1|-4	0.317723	Scission																																																																																																																																																																																																																																																																																																																																																																																																																																																																																																																															S85	YF_FANCF	C7	FANCF	WT	Scission	sub_transition|1|-18	0.782383	0.713683
single_mismatch_transition_and_complement|1|-5	0.716914	Scission																																																																																																																																																																																																																																																																																																																																																																																																																																																																																																																															S85	YF_FANCF	C7	FANCF	WT	Scission	sub_complement|1|-18	0.711519	0.638553
single_mismatch_transition_and_complement|1|-6	0.355932	Scission																																																																																																																																																																																																																																																																																																																																																																																																																																																																																																																															S85	YF_FANCF	C7	FANCF	WT	Scission	sub_opposing|1|-17	0.771253	0.863692
single_mismatch_transition_and_complement|1|-7	0	Scission																																																																																																																																																																																																																																																																																																																																																																																																																																																																																																																															S85	YF_FANCF	C7	FANCF	WT	Scission	sub_transition|1|-17	0.768124	0.652617
single_mismatch_transition_and_complement|1|-8	0.577706	Scission																																																																																																																																																																																																																																																																																																																																																																																																																																																																																																																															S85	YF_FANCF	C7	FANCF	WT	Scission	sub_complement|1|-17	0.652459	0.723609
single_mismatch_transition_and_complement|1|-9	0.602132	Scission																																																																																																																																																																																																																																																																																																																																																																																																																																																																																																																															S85	YF_FANCF	C7	FANCF	WT	Scission	sub_complement|1|-16	0.6977	0.766903
single_mismatch_transition|1|-1	0.442234	Scission																																																																																																																																																																																																																																																																																																																																																																																																																																																																																																																															S85	YF_FANCF	C7	FANCF	WT	Scission	sub_transition|1|-16	0.724306	0.714677
single_mismatch_transition|1|-10	0.611533	Scission																																																																																																																																																																																																																																																																																																																																																																																																																																																																																																																															S85	YF_FANCF	C7	FANCF	WT	Scission	sub_opposing|1|-16	0.705984	0.758212
single_mismatch_transition|1|-11	0.344211	Scission																																																																																																																																																																																																																																																																																																																																																																																																																																																																																																																															S85	YF_FANCF	C7	FANCF	WT	Scission	sub_opposing|1|-15	0.674834	0.697288
single_mismatch_transition|1|-12	0.572318	Scission																																																																																																																																																																																																																																																																																																																																																																																																																																																																																																																															S85	YF_FANCF	C7	FANCF	WT	Scission	sub_complement|1|-15	0.680435	0.654118
single_mismatch_transition|1|-13	0.932325	Scission																																																																																																																																																																																																																																																																																																																																																																																																																																																																																																																															S85	YF_FANCF	C7	FANCF	WT	Scission	sub_transition|1|-15	0.719225	0.688001
single_mismatch_transition|1|-14	0.35415	Scission																																																																																																																																																																																																																																																																																																																																																																																																																																																																																																																															S85	YF_FANCF	C7	FANCF	WT	Scission	sub_opposing|1|-14	0.64074	0.744014
single_mismatch_transition|1|-15	0.46423	Scission																																																																																																																																																																																																																																																																																																																																																																																																																																																																																																																															S85	YF_FANCF	C7	FANCF	WT	Scission	sub_complement|1|-14	0.714801	0.661665
single_mismatch_transition|1|-16	0.422121	Scission																																																																																																																																																																																																																																																																																																																																																																																																																																																																																																																															S85	YF_FANCF	C7	FANCF	WT	Scission	sub_transition|1|-14	0.732385	0.606601
single_mismatch_transition|1|-17	0.0362512	Scission																																																																																																																																																																																																																																																																																																																																																																																																																																																																																																																															S85	YF_FANCF	C7	FANCF	WT	Scission	sub_opposing|1|-13	0.601587	0.611765
single_mismatch_transition|1|-18	0	Scission																																																																																																																																																																																																																																																																																																																																																																																																																																																																																																																															S85	YF_FANCF	C7	FANCF	WT	Scission	sub_complement|1|-13	0.645774	0.637515
single_mismatch_transition|1|-19	0.127669	Scission																																																																																																																																																																																																																																																																																																																																																																																																																																																																																																																															S85	YF_FANCF	C7	FANCF	WT	Scission	sub_transition|1|-13	0.659124	0.61521
single_mismatch_transition|1|-2	0.343522	Scission																																																																																																																																																																																																																																																																																																																																																																																																																																																																																																																															S85	YF_FANCF	C7	FANCF	WT	Scission	sub_complement|1|-12	0.688971	0.699315
single_mismatch_transition|1|-20	0	Scission																																																																																																																																																																																																																																																																																																																																																																																																																																																																																																																															S85	YF_FANCF	C7	FANCF	WT	Scission	sub_transition|1|-12	0.705927	0.69615
single_mismatch_transition|1|-3	0.472568	Scission																																																																																																																																																																																																																																																																																																																																																																																																																																																																																																																															S85	YF_FANCF	C7	FANCF	WT	Scission	sub_opposing|1|-12	0.693147	0.534326
single_mismatch_transition|1|-4	0.0883028	Scission																																																																																																																																																																																																																																																																																																																																																																																																																																																																																																																															S85	YF_FANCF	C7	FANCF	WT	Scission	sub_complement|1|-11	0.712398	0.674384
single_mismatch_transition|1|-5	0.717266	Scission																																																																																																																																																																																																																																																																																																																																																																																																																																																																																																																															S85	YF_FANCF	C7	FANCF	WT	Scission	sub_transition|1|-11	0.733554	0.615218
single_mismatch_transition|1|-6	0.325308	Scission																																																																																																																																																																																																																																																																																																																																																																																																																																																																																																																															S85	YF_FANCF	C7	FANCF	WT	Scission	sub_opposing|1|-11	0.731462	0.604672
single_mismatch_transition|1|-7	0.54127	Scission																																																																																																																																																																																																																																																																																																																																																																																																																																																																																																																															S85	YF_FANCF	C7	FANCF	WT	Scission	sub_opposing|1|-10	0.69515	0.653757
single_mismatch_transition|1|-8	0.649717	Scission																																																																																																																																																																																																																																																																																																																																																																																																																																																																																																																															S85	YF_FANCF	C7	FANCF	WT	Scission	sub_complement|1|-10	0.713431	0.703717
single_mismatch_transition|1|-9	0.730575	Scission																																																																																																																																																																																																																																																																																																																																																																																																																																																																																																																															S85	YF_FANCF	C7	FANCF	WT	Scission	sub_transition|1|-10	0.701013	0.642089
double_mismatch_transition_complement|2|-1|0	0.891062	Scission																																																																																																																																																																																																																																																																																																																																																																																																																																																																																																																															S85	YF_FANCF	C7	FANCF	WT	Scission	sub_complement|1|-9	0.727171	0.659282
double_mismatch_transition_complement|2|-10|-9	0.4969	Scission																																																																																																																																																																																																																																																																																																																																																																																																																																																																																																																															S85	YF_FANCF	C7	FANCF	WT	Scission	sub_transition|1|-9	0.68581	0.570737
double_mismatch_transition_complement|2|-11|-10	0.602662	Scission																																																																																																																																																																																																																																																																																																																																																																																																																																																																																																																															S85	YF_FANCF	C7	FANCF	WT	Scission	sub_opposing|1|-9	0.702195	0.712636
double_mismatch_transition_complement|2|-12|-11	1.27766	Scission																																																																																																																																																																																																																																																																																																																																																																																																																																																																																																																															S85	YF_FANCF	C7	FANCF	WT	Scission	sub_transition|1|-8	0.696182	0.613008
double_mismatch_transition_complement|2|-13|-12	0.834505	Scission																																																																																																																																																																																																																																																																																																																																																																																																																																																																																																																															S85	YF_FANCF	C7	FANCF	WT	Scission	sub_complement|1|-8	0.7257	0.708447
double_mismatch_transition_complement|2|-14|-13	2.32049	Scission																																																																																																																																																																																																																																																																																																																																																																																																																																																																																																																															S85	YF_FANCF	C7	FANCF	WT	Scission	sub_opposing|1|-8	0.705255	0.714397
double_mismatch_transition_complement|2|-15|-14	2.32534	Scission																																																																																																																																																																																																																																																																																																																																																																																																																																																																																																																															S85	YF_FANCF	C7	FANCF	WT	Scission	sub_opposing|1|-7	0.782383	0.711045
double_mismatch_transition_complement|2|-16|-15	2.23842	Scission																																																																																																																																																																																																																																																																																																																																																																																																																																																																																																																															S85	YF_FANCF	C7	FANCF	WT	Scission	sub_complement|1|-7	0.736337	0.772995
double_mismatch_transition_complement|2|-17|-16	1.56748	Scission																																																																																																																																																																																																																																																																																																																																																																																																																																																																																																																															S85	YF_FANCF	C7	FANCF	WT	Scission	sub_transition|1|-7	0.709785	0.68473
double_mismatch_transition_complement|2|-18|-17	1.28273	Scission																																																																																																																																																																																																																																																																																																																																																																																																																																																																																																																															S85	YF_FANCF	C7	FANCF	WT	Scission	sub_opposing|1|-6	0.732175	0.788307
double_mismatch_transition_complement|2|-19|-18	1.2129	Scission																																																																																																																																																																																																																																																																																																																																																																																																																																																																																																																															S85	YF_FANCF	C7	FANCF	WT	Scission	sub_transition|1|-6	0.735768	0.797425
double_mismatch_transition_complement|2|-20|-19	0.772728	Scission																																																																																																																																																																																																																																																																																																																																																																																																																																																																																																																															S85	YF_FANCF	C7	FANCF	WT	Scission	sub_complement|1|-6	0.71922	0.693192
double_mismatch_transition_complement|2|-2|-1	0.0560607	Scission																																																																																																																																																																																																																																																																																																																																																																																																																																																																																																																															S85	YF_FANCF	C7	FANCF	WT	Scission	sub_transition|1|-5	0.687531	0.742308
double_mismatch_transition_complement|2|-3|-2	0.21526	Scission																																																																																																																																																																																																																																																																																																																																																																																																																																																																																																																															S85	YF_FANCF	C7	FANCF	WT	Scission	sub_complement|1|-5	0.720645	0.761895
double_mismatch_transition_complement|2|-4|-3	0.730058	Scission																																																																																																																																																																																																																																																																																																																																																																																																																																																																																																																															S85	YF_FANCF	C7	FANCF	WT	Scission	sub_opposing|1|-5	0.687576	0.574554
double_mismatch_transition_complement|2|-5|-4	0.336862	Scission																																																																																																																																																																																																																																																																																																																																																																																																																																																																																																																															S85	YF_FANCF	C7	FANCF	WT	Scission	sub_opposing|1|-4	0.736653	0.700361
double_mismatch_transition_complement|2|-6|-5	0.143214	Scission																																																																																																																																																																																																																																																																																																																																																																																																																																																																																																																															S85	YF_FANCF	C7	FANCF	WT	Scission	sub_complement|1|-4	0.739098	0.711907
double_mismatch_transition_complement|2|-7|-6	0.632418	Scission																																																																																																																																																																																																																																																																																																																																																																																																																																																																																																																															S85	YF_FANCF	C7	FANCF	WT	Scission	sub_transition|1|-4	0.762508	0.760467
double_mismatch_transition_complement|2|-8|-7	0	Scission																																																																																																																																																																																																																																																																																																																																																																																																																																																																																																																															S85	YF_FANCF	C7	FANCF	WT	Scission	sub_opposing|1|-3	0.735634	0.645255
double_mismatch_transition_complement|2|-9|-8	0.301149	Scission																																																																																																																																																																																																																																																																																																																																																																																																																																																																																																																															S85	YF_FANCF	C7	FANCF	WT	Scission	sub_transition|1|-3	0.718213	0.782252
double_mismatch_transition_transition|2|-1|0	0.733819	Scission																																																																																																																																																																																																																																																																																																																																																																																																																																																																																																																															S85	YF_FANCF	C7	FANCF	WT	Scission	sub_complement|1|-3	0.741425	0.807402
double_mismatch_transition_transition|2|-10|-9	0.34569	Scission																																																																																																																																																																																																																																																																																																																																																																																																																																																																																																																															S85	YF_FANCF	C7	FANCF	WT	Scission	sub_opposing|1|-2	0.709044	0.651405
double_mismatch_transition_transition|2|-11|-10	0.570299	Scission																																																																																																																																																																																																																																																																																																																																																																																																																																																																																																																															S85	YF_FANCF	C7	FANCF	WT	Scission	sub_complement|1|-2	0.711393	0.689165
double_mismatch_transition_transition|2|1|2	1.80727	Scission																																																																																																																																																																																																																																																																																																																																																																																																																																																																																																																															S85	YF_FANCF	C7	FANCF	WT	Scission	sub_transition|1|-2	0.733635	0.727349
double_mismatch_transition_transition|2|-12|-11	1.56288	Scission																																																																																																																																																																																																																																																																																																																																																																																																																																																																																																																															S85	YF_FANCF	C7	FANCF	WT	Scission	sub_opposing|1|-1	0.684955	0.816431
double_mismatch_transition_transition|2|-13|-12	0.73927	Scission																																																																																																																																																																																																																																																																																																																																																																																																																																																																																																																															S85	YF_FANCF	C7	FANCF	WT	Scission	sub_complement|1|-1	0.716926	0.80141
double_mismatch_transition_transition|2|-14|-13	1.60233	Scission																																																																																																																																																																																																																																																																																																																																																																																																																																																																																																																															S85	YF_FANCF	C7	FANCF	WT	Scission	sub_transition|1|-1	0.721886	0.782712
double_mismatch_transition_transition|2|-15|-14	1.16984	Scission																																																																																																																																																																																																																																																																																																																																																																																																																																																																																																																															S6	Gilbert_ST3GAL5_4	E7	ST3GAL5	WT	Scission	sub_transition|1|-20	0.665313	0.717945
double_mismatch_transition_transition|2|-16|-15	0.943707	Scission																																																																																																																																																																																																																																																																																																																																																																																																																																																																																																																															S6	Gilbert_ST3GAL5_4	E7	ST3GAL5	WT	Scission	sub_complement|1|-20	0.676331	0.705748
double_mismatch_transition_transition|2|-17|-16	1.6194	Scission																																																																																																																																																																																																																																																																																																																																																																																																																																																																																																																															S6	Gilbert_ST3GAL5_4	E7	ST3GAL5	WT	Scission	sub_opposing|1|-20	0.66364	0.659736
double_mismatch_transition_transition|2|-18|-17	1.27747	Scission																																																																																																																																																																																																																																																																																																																																																																																																																																																																																																																															S6	Gilbert_ST3GAL5_4	E7	ST3GAL5	WT	Scission	sub_opposing|1|-19	0.585735	0.66598
double_mismatch_transition_transition|2|-19|-18	0.496149	Scission																																																																																																																																																																																																																																																																																																																																																																																																																																																																																																																															S6	Gilbert_ST3GAL5_4	E7	ST3GAL5	WT	Scission	sub_complement|1|-19	0.578255	0.637681
double_mismatch_transition_transition|2|-20|-19	0.665322	Scission																																																																																																																																																																																																																																																																																																																																																																																																																																																																																																																															S6	Gilbert_ST3GAL5_4	E7	ST3GAL5	WT	Scission	sub_transition|1|-19	0.649317	0.641723
double_mismatch_transition_transition|2|-2|-1	0.752959	Scission																																																																																																																																																																																																																																																																																																																																																																																																																																																																																																																															S6	Gilbert_ST3GAL5_4	E7	ST3GAL5	WT	Scission	sub_complement|1|-18	0.599605	0.675205
double_mismatch_transition_transition|2|-3|-2	0.128932	Scission																																																																																																																																																																																																																																																																																																																																																																																																																																																																																																																															S6	Gilbert_ST3GAL5_4	E7	ST3GAL5	WT	Scission	sub_transition|1|-18	0.676331	0.702378
double_mismatch_transition_transition|2|-4|-3	0.0801373	Scission																																																																																																																																																																																																																																																																																																																																																																																																																																																																																																																															S6	Gilbert_ST3GAL5_4	E7	ST3GAL5	WT	Scission	sub_opposing|1|-18	0.674881	0.656914
double_mismatch_transition_transition|2|-5|-4	0	Scission																																																																																																																																																																																																																																																																																																																																																																																																																																																																																																																															S6	Gilbert_ST3GAL5_4	E7	ST3GAL5	WT	Scission	sub_opposing|1|-17	0.663783	0.655758
double_mismatch_transition_transition|2|-6|-5	0.233922	Scission																																																																																																																																																																																																																																																																																																																																																																																																																																																																																																																															S6	Gilbert_ST3GAL5_4	E7	ST3GAL5	WT	Scission	sub_complement|1|-17	0.54055	0.604025
double_mismatch_transition_transition|2|-7|-6	0.388098	Scission																																																																																																																																																																																																																																																																																																																																																																																																																																																																																																																															S6	Gilbert_ST3GAL5_4	E7	ST3GAL5	WT	Scission	sub_transition|1|-17	0.660292	0.666215
double_mismatch_transition_transition|2|-8|-7	0.484457	Scission																																																																																																																																																																																																																																																																																																																																																																																																																																																																																																																															S6	Gilbert_ST3GAL5_4	E7	ST3GAL5	WT	Scission	sub_complement|1|-16	0.585433	0.577957
double_mismatch_transition_transition|2|-9|-8	0.367011	Scission																																																																																																																																																																																																																																																																																																																																																																																																																																																																																																																															S6	Gilbert_ST3GAL5_4	E7	ST3GAL5	WT	Scission	sub_transition|1|-16	0.612931	0.631937
double_mismatch_complement_complement|2|-10|-2	1.36877	Productive binding																																																																																																																																																																																																																																																																																																																																																																																																																																																																																																																															S6	Gilbert_ST3GAL5_4	E7	ST3GAL5	WT	Scission	sub_opposing|1|-16	0.593901	0.494998
double_mismatch_complement_complement|2|-10|-6	1.97812	Productive binding																																																																																																																																																																																																																																																																																																																																																																																																																																																																																																																															S6	Gilbert_ST3GAL5_4	E7	ST3GAL5	WT	Scission	sub_opposing|1|-15	0.562471	0.599621
double_mismatch_complement_complement|2|-15|-10	1.2511	Productive binding																																																																																																																																																																																																																																																																																																																																																																																																																																																																																																																															S6	Gilbert_ST3GAL5_4	E7	ST3GAL5	WT	Scission	sub_complement|1|-15	0.568042	0.529301
double_mismatch_complement_complement|2|-15|-2	1.24695	Productive binding																																																																																																																																																																																																																																																																																																																																																																																																																																																																																																																															S6	Gilbert_ST3GAL5_4	E7	ST3GAL5	WT	Scission	sub_transition|1|-15	0.607611	0.571404
double_mismatch_complement_complement|2|-15|-6	1.24711	Productive binding																																																																																																																																																																																																																																																																																																																																																																																																																																																																																																																															S6	Gilbert_ST3GAL5_4	E7	ST3GAL5	WT	Scission	sub_transition|1|-14	0.62146	0.636571
double_mismatch_complement_complement|2|-19|-10	1.12665	Productive binding																																																																																																																																																																																																																																																																																																																																																																																																																																																																																																																															S6	Gilbert_ST3GAL5_4	E7	ST3GAL5	WT	Scission	sub_complement|1|-14	0.603006	0.562644
double_mismatch_complement_complement|2|-19|-15	0	Productive binding																																																																																																																																																																																																																																																																																																																																																																																																																																																																																																																															S6	Gilbert_ST3GAL5_4	E7	ST3GAL5	WT	Scission	sub_opposing|1|-14	0.529271	0.534312
double_mismatch_complement_complement|2|-19|-2	1.29829	Productive binding																																																																																																																																																																																																																																																																																																																																																																																																																																																																																																																															S6	Gilbert_ST3GAL5_4	E7	ST3GAL5	WT	Scission	sub_opposing|1|-13	0.492507	0.505485
double_mismatch_complement_complement|2|-19|-6	1.29601	Productive binding																																																																																																																																																																																																																																																																																																																																																																																																																																																																																																																															S6	Gilbert_ST3GAL5_4	E7	ST3GAL5	WT	Scission	sub_complement|1|-13	0.534099	0.347189
double_mismatch_complement_complement|2|-6|-2	2.16445	Productive binding																																																																																																																																																																																																																																																																																																																																																																																																																																																																																																																															S6	Gilbert_ST3GAL5_4	E7	ST3GAL5	WT	Scission	sub_transition|1|-13	0.547026	0.618717
rna_bulge_1|1|-1	1.99245	Productive binding																																																																																																																																																																																																																																																																																																																																																																																																																																																																																																																															S6	Gilbert_ST3GAL5_4	E7	ST3GAL5	WT	Scission	sub_transition|1|-12	0.593842	0.659488
rna_bulge_1|1|-10	0.736069	Productive binding																																																																																																																																																																																																																																																																																																																																																																																																																																																																																																																															S6	Gilbert_ST3GAL5_4	E7	ST3GAL5	WT	Scission	sub_complement|1|-12	0.576598	0.351121
rna_bulge_1|1|-11	0.7022	Productive binding																																																																																																																																																																																																																																																																																																																																																																																																																																																																																																																															S6	Gilbert_ST3GAL5_4	E7	ST3GAL5	WT	Scission	sub_opposing|1|-12	0.580813	0.549264
rna_bulge_1|1|-12	0.161732	Productive binding																																																																																																																																																																																																																																																																																																																																																																																																																																																																																																																															S6	Gilbert_ST3GAL5_4	E7	ST3GAL5	WT	Scission	sub_opposing|1|-11	0.620481	0.567296
rna_bulge_1|1|-13	0	Productive binding																																																																																																																																																																																																																																																																																																																																																																																																																																																																																																																															S6	Gilbert_ST3GAL5_4	E7	ST3GAL5	WT	Scission	sub_complement|1|-11	0.600515	0.61954
rna_bulge_1|1|-14	0	Productive binding																																																																																																																																																																																																																																																																																																																																																																																																																																																																																																																															S6	Gilbert_ST3GAL5_4	E7	ST3GAL5	WT	Scission	sub_transition|1|-11	0.622701	0.538374
rna_bulge_1|1|-15	0	Productive binding																																																																																																																																																																																																																																																																																																																																																																																																																																																																																																																															S6	Gilbert_ST3GAL5_4	E7	ST3GAL5	WT	Scission	sub_opposing|1|-10	0.582843	0.602594
rna_bulge_1|1|-16	0	Productive binding																																																																																																																																																																																																																																																																																																																																																																																																																																																																																																																															S6	Gilbert_ST3GAL5_4	E7	ST3GAL5	WT	Scission	sub_complement|1|-10	0.601584	0.558179
rna_bulge_1|1|-17	0	Productive binding																																																																																																																																																																																																																																																																																																																																																																																																																																																																																																																															S6	Gilbert_ST3GAL5_4	E7	ST3GAL5	WT	Scission	sub_transition|1|-10	0.588809	0.587536
rna_bulge_1|1|-18	0	Productive binding																																																																																																																																																																																																																																																																																																																																																																																																																																																																																																																															S6	Gilbert_ST3GAL5_4	E7	ST3GAL5	WT	Scission	sub_opposing|1|-9	0.590018	0.64552
rna_bulge_1|1|-19	0	Productive binding																																																																																																																																																																																																																																																																																																																																																																																																																																																																																																																															S6	Gilbert_ST3GAL5_4	E7	ST3GAL5	WT	Scission	sub_complement|1|-9	0.615945	0.614853
rna_bulge_1|1|-2	2.00264	Productive binding																																																																																																																																																																																																																																																																																																																																																																																																																																																																																																																															S6	Gilbert_ST3GAL5_4	E7	ST3GAL5	WT	Scission	sub_transition|1|-9	0.57342	0.535099
rna_bulge_1|1|-20	0	Productive binding																																																																																																																																																																																																																																																																																																																																																																																																																																																																																																																															S6	Gilbert_ST3GAL5_4	E7	ST3GAL5	WT	Scission	sub_opposing|1|-8	0.593152	0.653882
rna_bulge_1|1|-3	2.16792	Productive binding																																																																																																																																																																																																																																																																																																																																																																																																																																																																																																																															S6	Gilbert_ST3GAL5_4	E7	ST3GAL5	WT	Scission	sub_transition|1|-8	0.58389	0.715212
rna_bulge_1|1|-4	1.82502	Productive binding																																																																																																																																																																																																																																																																																																																																																																																																																																																																																																																															S6	Gilbert_ST3GAL5_4	E7	ST3GAL5	WT	Scission	sub_complement|1|-8	0.614396	0.72831
rna_bulge_1|1|-5	1.35572	Productive binding																																																																																																																																																																																																																																																																																																																																																																																																																																																																																																																															S6	Gilbert_ST3GAL5_4	E7	ST3GAL5	WT	Scission	sub_complement|1|-7	0.625663	0.644967
rna_bulge_1|1|-6	1.29031	Productive binding																																																																																																																																																																																																																																																																																																																																																																																																																																																																																																																															S6	Gilbert_ST3GAL5_4	E7	ST3GAL5	WT	Scission	sub_transition|1|-7	0.597814	0.647947
rna_bulge_1|1|-7	1.2676	Productive binding																																																																																																																																																																																																																																																																																																																																																																																																																																																																																																																															S6	Gilbert_ST3GAL5_4	E7	ST3GAL5	WT	Scission	sub_opposing|1|-7	0.676331	0.695191
rna_bulge_1|1|-8	1.25127	Productive binding																																																																																																																																																																																																																																																																																																																																																																																																																																																																																																																															S6	Gilbert_ST3GAL5_4	E7	ST3GAL5	WT	Scission	sub_complement|1|-6	0.607605	0.758514
rna_bulge_1|1|-9	1.09588	Productive binding																																																																																																																																																																																																																																																																																																																																																																																																																																																																																																																															S6	Gilbert_ST3GAL5_4	E7	ST3GAL5	WT	Scission	sub_transition|1|-6	0.625057	0.620983
rna_bulge_2|1|-1	4	Productive binding																																																																																																																																																																																																																																																																																																																																																																																																																																																																																																																															S6	Gilbert_ST3GAL5_4	E7	ST3GAL5	WT	Scission	sub_opposing|1|-6	0.621237	0.663373
rna_bulge_2|1|-10	1.04095	Productive binding																																																																																																																																																																																																																																																																																																																																																																																																																																																																																																																															S6	Gilbert_ST3GAL5_4	E7	ST3GAL5	WT	Scission	sub_opposing|1|-5	0.575194	0.62993
rna_bulge_2|1|-11	0.98974	Productive binding																																																																																																																																																																																																																																																																																																																																																																																																																																																																																																																															S6	Gilbert_ST3GAL5_4	E7	ST3GAL5	WT	Scission	sub_complement|1|-5	0.609094	0.632125
rna_bulge_2|1|-12	0.638689	Productive binding																																																																																																																																																																																																																																																																																																																																																																																																																																																																																																																															S6	Gilbert_ST3GAL5_4	E7	ST3GAL5	WT	Scission	sub_transition|1|-5	0.575148	0.609061
rna_bulge_2|1|-13	0	Productive binding																																																																																																																																																																																																																																																																																																																																																																																																																																																																																																																															S6	Gilbert_ST3GAL5_4	E7	ST3GAL5	WT	Scission	sub_opposing|1|-4	0.626	0.697008
rna_bulge_2|1|-14	0	Productive binding																																																																																																																																																																																																																																																																																																																																																																																																																																																																																																																															S6	Gilbert_ST3GAL5_4	E7	ST3GAL5	WT	Scission	sub_transition|1|-4	0.654063	0.695955
rna_bulge_2|1|-15	0	Productive binding																																																																																																																																																																																																																																																																																																																																																																																																																																																																																																																															S6	Gilbert_ST3GAL5_4	E7	ST3GAL5	WT	Scission	sub_complement|1|-4	0.628613	0.61657
rna_bulge_2|1|-16	0	Productive binding																																																																																																																																																																																																																																																																																																																																																																																																																																																																																																																															S6	Gilbert_ST3GAL5_4	E7	ST3GAL5	WT	Scission	sub_transition|1|-3	0.606555	0.647754
rna_bulge_2|1|-17	0	Productive binding																																																																																																																																																																																																																																																																																																																																																																																																																																																																																																																															S6	Gilbert_ST3GAL5_4	E7	ST3GAL5	WT	Scission	sub_complement|1|-3	0.631108	0.645426
rna_bulge_2|1|-18	0	Productive binding																																																																																																																																																																																																																																																																																																																																																																																																																																																																																																																															S6	Gilbert_ST3GAL5_4	E7	ST3GAL5	WT	Scission	sub_opposing|1|-3	0.624915	0.646513
rna_bulge_2|1|-19	0	Productive binding																																																																																																																																																																																																																																																																																																																																																																																																																																																																																																																															S6	Gilbert_ST3GAL5_4	E7	ST3GAL5	WT	Scission	sub_opposing|1|-2	0.59705	0.666944
rna_bulge_2|1|-2	2.58492	Productive binding																																																																																																																																																																																																																																																																																																																																																																																																																																																																																																																															S6	Gilbert_ST3GAL5_4	E7	ST3GAL5	WT	Scission	sub_complement|1|-2	0.599475	0.674121
rna_bulge_2|1|-20	0	Productive binding																																																																																																																																																																																																																																																																																																																																																																																																																																																																																																																															S6	Gilbert_ST3GAL5_4	E7	ST3GAL5	WT	Scission	sub_transition|1|-2	0.622787	0.714092
rna_bulge_2|1|-3	2.68095	Productive binding																																																																																																																																																																																																																																																																																																																																																																																																																																																																																																																															S6	Gilbert_ST3GAL5_4	E7	ST3GAL5	WT	Scission	sub_complement|1|-1	0.605215	0.640575
rna_bulge_2|1|-4	2.48841	Productive binding																																																																																																																																																																																																																																																																																																																																																																																																																																																																																																																															S6	Gilbert_ST3GAL5_4	E7	ST3GAL5	WT	Scission	sub_transition|1|-1	0.610393	0.712327
rna_bulge_2|1|-5	2.13595	Productive binding																																																																																																																																																																																																																																																																																																																																																																																																																																																																																																																															S6	Gilbert_ST3GAL5_4	E7	ST3GAL5	WT	Scission	sub_opposing|1|-1	0.572562	0.701179
rna_bulge_2|1|-6	1.39964	Productive binding																																																																																																																																																																																																																																																																																																																																																																																																																																																																																																																															S50	Gilbert_ST3GAL5_4_CM	E8	ST3GAL5	CM	Scission	sub_transition|1|-20	0.741174	0.801815
rna_bulge_2|1|-7	1.38835	Productive binding																																																																																																																																																																																																																																																																																																																																																																																																																																																																																																																															S50	Gilbert_ST3GAL5_4_CM	E8	ST3GAL5	CM	Scission	sub_complement|1|-20	0.751941	0.657956
rna_bulge_2|1|-8	1.37588	Productive binding																																																																																																																																																																																																																																																																																																																																																																																																																																																																																																																															S50	Gilbert_ST3GAL5_4_CM	E8	ST3GAL5	CM	Scission	sub_opposing|1|-20	0.739528	0.643143
rna_bulge_2|1|-9	1.33076	Productive binding																																																																																																																																																																																																																																																																																																																																																																																																																																																																																																																															S50	Gilbert_ST3GAL5_4_CM	E8	ST3GAL5	CM	Scission	sub_transition|1|-19	0.725334	0.569345
rna_bulge_3|1|-1	4	Productive binding																																																																																																																																																																																																																																																																																																																																																																																																																																																																																																																															S50	Gilbert_ST3GAL5_4_CM	E8	ST3GAL5	CM	Scission	sub_complement|1|-19	0.652135	0.553621
rna_bulge_3|1|-10	1.66194	Productive binding																																																																																																																																																																																																																																																																																																																																																																																																																																																																																																																															S50	Gilbert_ST3GAL5_4_CM	E8	ST3GAL5	CM	Scission	sub_opposing|1|-19	0.660047	0.585403
rna_bulge_3|1|-11	1.15975	Productive binding																																																																																																																																																																																																																																																																																																																																																																																																																																																																																																																															S50	Gilbert_ST3GAL5_4_CM	E8	ST3GAL5	CM	Scission	sub_opposing|1|-18	0.75053	0.567051
rna_bulge_3|1|-12	1.12709	Productive binding																																																																																																																																																																																																																																																																																																																																																																																																																																																																																																																															S50	Gilbert_ST3GAL5_4_CM	E8	ST3GAL5	CM	Scission	sub_transition|1|-18	0.751941	0.775219
rna_bulge_3|1|-13	0.20864	Productive binding																																																																																																																																																																																																																																																																																																																																																																																																																																																																																																																															S50	Gilbert_ST3GAL5_4_CM	E8	ST3GAL5	CM	Scission	sub_complement|1|-18	0.674595	0.707348
rna_bulge_3|1|-14	0	Productive binding																																																																																																																																																																																																																																																																																																																																																																																																																																																																																																																															S50	Gilbert_ST3GAL5_4_CM	E8	ST3GAL5	CM	Scission	sub_transition|1|-17	0.736228	0.692726
rna_bulge_3|1|-15	0	Productive binding																																																																																																																																																																																																																																																																																																																																																																																																																																																																																																																															S50	Gilbert_ST3GAL5_4_CM	E8	ST3GAL5	CM	Scission	sub_complement|1|-17	0.61156	0.556439
rna_bulge_3|1|-16	0	Productive binding																																																																																																																																																																																																																																																																																																																																																																																																																																																																																																																															S50	Gilbert_ST3GAL5_4_CM	E8	ST3GAL5	CM	Scission	sub_opposing|1|-17	0.739669	0.690358
rna_bulge_3|1|-17	0	Productive binding																																																																																																																																																																																																																																																																																																																																																																																																																																																																																																																															S50	Gilbert_ST3GAL5_4_CM	E8	ST3GAL5	CM	Scission	sub_opposing|1|-16	0.668631	0.683874
rna_bulge_3|1|-18	0	Productive binding																																																																																																																																																																																																																																																																																																																																																																																																																																																																																																																															S50	Gilbert_ST3GAL5_4_CM	E8	ST3GAL5	CM	Scission	sub_transition|1|-16	0.688413	0.642725
rna_bulge_3|1|-19	0	Productive binding																																																																																																																																																																																																																																																																																																																																																																																																																																																																																																																															S50	Gilbert_ST3GAL5_4_CM	E8	ST3GAL5	CM	Scission	sub_complement|1|-16	0.659729	0.620841
rna_bulge_3|1|-2	3.94725	Productive binding																																																																																																																																																																																																																																																																																																																																																																																																																																																																																																																															S50	Gilbert_ST3GAL5_4_CM	E8	ST3GAL5	CM	Scission	sub_transition|1|-15	0.682915	0.788531
rna_bulge_3|1|-20	0	Productive binding																																																																																																																																																																																																																																																																																																																																																																																																																																																																																																																															S50	Gilbert_ST3GAL5_4_CM	E8	ST3GAL5	CM	Scission	sub_complement|1|-15	0.641257	0.816021
rna_bulge_3|1|-3	3.4682	Productive binding																																																																																																																																																																																																																																																																																																																																																																																																																																																																																																																															S50	Gilbert_ST3GAL5_4_CM	E8	ST3GAL5	CM	Scission	sub_opposing|1|-15	0.635288	0.64428
rna_bulge_3|1|-4	3.42493	Productive binding																																																																																																																																																																																																																																																																																																																																																																																																																																																																																																																															S50	Gilbert_ST3GAL5_4_CM	E8	ST3GAL5	CM	Scission	sub_opposing|1|-14	0.599208	0.696372
rna_bulge_3|1|-5	2.89412	Productive binding																																																																																																																																																																																																																																																																																																																																																																																																																																																																																																																															S50	Gilbert_ST3GAL5_4_CM	E8	ST3GAL5	CM	Scission	sub_complement|1|-14	0.678136	0.568797
rna_bulge_3|1|-6	2.24272	Productive binding																																																																																																																																																																																																																																																																																																																																																																																																																																																																																																																															S50	Gilbert_ST3GAL5_4_CM	E8	ST3GAL5	CM	Scission	sub_transition|1|-14	0.697176	0.75088
rna_bulge_3|1|-7	1.82961	Productive binding																																																																																																																																																																																																																																																																																																																																																																																																																																																																																																																															S50	Gilbert_ST3GAL5_4_CM	E8	ST3GAL5	CM	Scission	sub_transition|1|-13	0.618609	0.637689
rna_bulge_3|1|-8	1.76664	Productive binding																																																																																																																																																																																																																																																																																																																																																																																																																																																																																																																															S50	Gilbert_ST3GAL5_4_CM	E8	ST3GAL5	CM	Scission	sub_complement|1|-13	0.604508	0.516831
rna_bulge_3|1|-9	1.74452	Productive binding																																																																																																																																																																																																																																																																																																																																																																																																																																																																																																																															S50	Gilbert_ST3GAL5_4_CM	E8	ST3GAL5	CM	Scission	sub_opposing|1|-13	0.558307	0.584273
complement_series|2|-10|-1	3.1235	Productive binding																																																																																																																																																																																																																																																																																																																																																																																																																																																																																																																															S50	Gilbert_ST3GAL5_4_CM	E8	ST3GAL5	CM	Scission	sub_opposing|1|-12	0.654847	0.490639
complement_series|2|-10|-10	0.742373	Productive binding																																																																																																																																																																																																																																																																																																																																																																																																																																																																																																																															S50	Gilbert_ST3GAL5_4_CM	E8	ST3GAL5	CM	Scission	sub_complement|1|-12	0.650376	0.591042
complement_series|2|-10|-2	3.03703	Productive binding																																																																																																																																																																																																																																																																																																																																																																																																																																																																																																																															S50	Gilbert_ST3GAL5_4_CM	E8	ST3GAL5	CM	Scission	sub_transition|1|-12	0.668571	0.599819
complement_series|2|-10|-3	2.64118	Productive binding																																																																																																																																																																																																																																																																																																																																																																																																																																																																																																																															S50	Gilbert_ST3GAL5_4_CM	E8	ST3GAL5	CM	Scission	sub_transition|1|-11	0.698445	0.779879
complement_series|2|-10|-4	2.24546	Productive binding																																																																																																																																																																																																																																																																																																																																																																																																																																																																																																																															S50	Gilbert_ST3GAL5_4_CM	E8	ST3GAL5	CM	Scission	sub_complement|1|-11	0.675543	NA
complement_series|2|-10|-5	2.40001	Productive binding																																																																																																																																																																																																																																																																																																																																																																																																																																																																																																																															S50	Gilbert_ST3GAL5_4_CM	E8	ST3GAL5	CM	Scission	sub_opposing|1|-11	0.696173	NA
complement_series|2|-10|-6	2.15893	Productive binding																																																																																																																																																																																																																																																																																																																																																																																																																																																																																																																															S50	Gilbert_ST3GAL5_4_CM	E8	ST3GAL5	CM	Scission	sub_transition|1|-10	0.663286	0.77277
complement_series|2|-10|-7	2.14018	Productive binding																																																																																																																																																																																																																																																																																																																																																																																																																																																																																																																															S50	Gilbert_ST3GAL5_4_CM	E8	ST3GAL5	CM	Scission	sub_complement|1|-10	0.676656	0.71677
complement_series|2|-10|-8	2.0481	Productive binding																																																																																																																																																																																																																																																																																																																																																																																																																																																																																																																															S50	Gilbert_ST3GAL5_4_CM	E8	ST3GAL5	CM	Scission	sub_opposing|1|-10	0.656994	0.517994
complement_series|2|-10|-9	1.30595	Productive binding																																																																																																																																																																																																																																																																																																																																																																																																																																																																																																																															S50	Gilbert_ST3GAL5_4_CM	E8	ST3GAL5	CM	Scission	sub_transition|1|-9	0.646996	NA
complement_series|2|-1|-1	1.87783	Productive binding																																																																																																																																																																																																																																																																																																																																																																																																																																																																																																																															S50	Gilbert_ST3GAL5_4_CM	E8	ST3GAL5	CM	Scission	sub_complement|1|-9	0.691517	NA
complement_series|2|-11|-1	3.29832	Productive binding																																																																																																																																																																																																																																																																																																																																																																																																																																																																																																																															S50	Gilbert_ST3GAL5_4_CM	E8	ST3GAL5	CM	Scission	sub_opposing|1|-9	0.664557	0.57912
complement_series|2|-11|-10	1.01809	Productive binding																																																																																																																																																																																																																																																																																																																																																																																																																																																																																																																															S50	Gilbert_ST3GAL5_4_CM	E8	ST3GAL5	CM	Scission	sub_complement|1|-8	0.689924	0.473509
complement_series|2|-11|-11	0	Productive binding																																																																																																																																																																																																																																																																																																																																																																																																																																																																																																																															S50	Gilbert_ST3GAL5_4_CM	E8	ST3GAL5	CM	Scission	sub_transition|1|-8	0.658101	0.589996
complement_series|2|-11|-2	3.03825	Productive binding																																																																																																																																																																																																																																																																																																																																																																																																																																																																																																																															S50	Gilbert_ST3GAL5_4_CM	E8	ST3GAL5	CM	Scission	sub_opposing|1|-8	0.667847	0.519158
complement_series|2|-11|-3	2.45754	Productive binding																																																																																																																																																																																																																																																																																																																																																																																																																																																																																																																															S50	Gilbert_ST3GAL5_4_CM	E8	ST3GAL5	CM	Scission	sub_opposing|1|-7	0.751941	0.768348
complement_series|2|-11|-4	2.36142	Productive binding																																																																																																																																																																																																																																																																																																																																																																																																																																																																																																																															S50	Gilbert_ST3GAL5_4_CM	E8	ST3GAL5	CM	Scission	sub_transition|1|-7	0.672725	0.614164
complement_series|2|-11|-5	2.27013	Productive binding																																																																																																																																																																																																																																																																																																																																																																																																																																																																																																																															S50	Gilbert_ST3GAL5_4_CM	E8	ST3GAL5	CM	Scission	sub_complement|1|-7	0.70147	0.680173
complement_series|2|-11|-6	2.05933	Productive binding																																																																																																																																																																																																																																																																																																																																																																																																																																																																																																																															S50	Gilbert_ST3GAL5_4_CM	E8	ST3GAL5	CM	Scission	sub_opposing|1|-6	0.696948	0.672897
complement_series|2|-11|-7	2.16182	Productive binding																																																																																																																																																																																																																																																																																																																																																																																																																																																																																																																															S50	Gilbert_ST3GAL5_4_CM	E8	ST3GAL5	CM	Scission	sub_transition|1|-6	0.700851	0.52746
complement_series|2|-11|-8	2.01489	Productive binding																																																																																																																																																																																																																																																																																																																																																																																																																																																																																																																															S50	Gilbert_ST3GAL5_4_CM	E8	ST3GAL5	CM	Scission	sub_complement|1|-6	0.682909	0.649874
complement_series|2|-11|-9	1.69264	Productive binding																																																																																																																																																																																																																																																																																																																																																																																																																																																																																																																															S50	Gilbert_ST3GAL5_4_CM	E8	ST3GAL5	CM	Scission	sub_transition|1|-5	0.648835	0.528929
complement_series|2|-12|-1	3.52877	Productive binding																																																																																																																																																																																																																																																																																																																																																																																																																																																																																																																															S50	Gilbert_ST3GAL5_4_CM	E8	ST3GAL5	CM	Scission	sub_complement|1|-5	0.68445	0.60028
complement_series|2|-12|-10	1.25995	Productive binding																																																																																																																																																																																																																																																																																																																																																																																																																																																																																																																															S50	Gilbert_ST3GAL5_4_CM	E8	ST3GAL5	CM	Scission	sub_opposing|1|-5	0.648884	0.589776
complement_series|2|-12|-11	1.15911	Productive binding																																																																																																																																																																																																																																																																																																																																																																																																																																																																																																																															S50	Gilbert_ST3GAL5_4_CM	E8	ST3GAL5	CM	Scission	sub_complement|1|-4	0.704474	0.670963
complement_series|2|-12|-12	0	Productive binding																																																																																																																																																																																																																																																																																																																																																																																																																																																																																																																															S50	Gilbert_ST3GAL5_4_CM	E8	ST3GAL5	CM	Scission	sub_transition|1|-4	0.730059	0.601305
complement_series|2|-12|-2	3.1143	Productive binding																																																																																																																																																																																																																																																																																																																																																																																																																																																																																																																															S50	Gilbert_ST3GAL5_4_CM	E8	ST3GAL5	CM	Scission	sub_opposing|1|-4	0.701814	0.643288
complement_series|2|-12|-3	2.41251	Productive binding																																																																																																																																																																																																																																																																																																																																																																																																																																																																																																																															S50	Gilbert_ST3GAL5_4_CM	E8	ST3GAL5	CM	Scission	sub_opposing|1|-3	0.700706	0.543051
complement_series|2|-12|-4	2.44791	Productive binding																																																																																																																																																																																																																																																																																																																																																																																																																																																																																																																															S50	Gilbert_ST3GAL5_4_CM	E8	ST3GAL5	CM	Scission	sub_complement|1|-3	0.707008	0.717427
complement_series|2|-12|-5	2.38014	Productive binding																																																																																																																																																																																																																																																																																																																																																																																																																																																																																																																															S50	Gilbert_ST3GAL5_4_CM	E8	ST3GAL5	CM	Scission	sub_transition|1|-3	0.681821	0.728667
complement_series|2|-12|-6	2.21347	Productive binding																																																																																																																																																																																																																																																																																																																																																																																																																																																																																																																															S50	Gilbert_ST3GAL5_4_CM	E8	ST3GAL5	CM	Scission	sub_transition|1|-2	0.698533	0.587093
complement_series|2|-12|-7	2.13772	Productive binding																																																																																																																																																																																																																																																																																																																																																																																																																																																																																																																															S50	Gilbert_ST3GAL5_4_CM	E8	ST3GAL5	CM	Scission	sub_complement|1|-2	0.674459	0.691184
complement_series|2|-12|-8	2.20669	Productive binding																																																																																																																																																																																																																																																																																																																																																																																																																																																																																																																															S50	Gilbert_ST3GAL5_4_CM	E8	ST3GAL5	CM	Scission	sub_opposing|1|-2	0.671927	0.600639
complement_series|2|-12|-9	1.84919	Productive binding																																																																																																																																																																																																																																																																																																																																																																																																																																																																																																																															S50	Gilbert_ST3GAL5_4_CM	E8	ST3GAL5	CM	Scission	sub_opposing|1|-1	0.646083	0.594296
complement_series|2|-13|-1	3.8618	Productive binding																																																																																																																																																																																																																																																																																																																																																																																																																																																																																																																															S50	Gilbert_ST3GAL5_4_CM	E8	ST3GAL5	CM	Scission	sub_transition|1|-1	0.685794	0.781265
complement_series|2|-13|-10	1.28788	Productive binding																																																																																																																																																																																																																																																																																																																																																																																																																																																																																																																															S50	Gilbert_ST3GAL5_4_CM	E8	ST3GAL5	CM	Scission	sub_complement|1|-1	0.680431	0.687004
complement_series|2|-13|-11	1.05613	Productive binding																																																																																																																																																																																																																																																																																																																																																																																																																																																																																																																															S51	Gilbert_ST3GAL5_4_RV	E9	ST3GAL5	RV	Scission	sub_transition|1|-20	0.841156	0.956166
complement_series|2|-13|-12	0.471943	Productive binding																																																																																																																																																																																																																																																																																																																																																																																																																																																																																																																															S51	Gilbert_ST3GAL5_4_RV	E9	ST3GAL5	RV	Scission	sub_complement|1|-20	0.849524	0.946168
complement_series|2|-13|-13	0	Productive binding																																																																																																																																																																																																																																																																																																																																																																																																																																																																																																																															S51	Gilbert_ST3GAL5_4_RV	E9	ST3GAL5	RV	Scission	sub_opposing|1|-20	0.839865	0.974952
complement_series|2|-13|-2	3.0499	Productive binding																																																																																																																																																																																																																																																																																																																																																																																																																																																																																																																															S51	Gilbert_ST3GAL5_4_RV	E9	ST3GAL5	RV	Scission	sub_complement|1|-19	0.766793	0.900146
complement_series|2|-13|-3	2.98494	Productive binding																																																																																																																																																																																																																																																																																																																																																																																																																																																																																																																															S51	Gilbert_ST3GAL5_4_RV	E9	ST3GAL5	RV	Scission	sub_transition|1|-19	0.828599	0.923022
complement_series|2|-13|-4	2.47987	Productive binding																																																																																																																																																																																																																																																																																																																																																																																																																																																																																																																															S51	Gilbert_ST3GAL5_4_RV	E9	ST3GAL5	RV	Scission	sub_opposing|1|-19	0.773773	0.664808
complement_series|2|-13|-5	2.36622	Productive binding																																																																																																																																																																																																																																																																																																																																																																																																																																																																																																																															S51	Gilbert_ST3GAL5_4_RV	E9	ST3GAL5	RV	Scission	sub_opposing|1|-18	0.848436	0.926916
complement_series|2|-13|-6	2.27929	Productive binding																																																																																																																																																																																																																																																																																																																																																																																																																																																																																																																															S51	Gilbert_ST3GAL5_4_RV	E9	ST3GAL5	RV	Scission	sub_complement|1|-18	0.786417	0.885592
complement_series|2|-13|-7	2.18627	Productive binding																																																																																																																																																																																																																																																																																																																																																																																																																																																																																																																															S51	Gilbert_ST3GAL5_4_RV	E9	ST3GAL5	RV	Scission	sub_transition|1|-18	0.849524	0.911472
complement_series|2|-13|-8	2.03029	Productive binding																																																																																																																																																																																																																																																																																																																																																																																																																																																																																																																															S51	Gilbert_ST3GAL5_4_RV	E9	ST3GAL5	RV	Scission	sub_transition|1|-17	0.837266	0.922092
complement_series|2|-13|-9	1.7791	Productive binding																																																																																																																																																																																																																																																																																																																																																																																																																																																																																																																															S51	Gilbert_ST3GAL5_4_RV	E9	ST3GAL5	RV	Scission	sub_complement|1|-17	0.729862	0.867989
complement_series|2|-14|-1	3.59459	Productive binding																																																																																																																																																																																																																																																																																																																																																																																																																																																																																																																															S51	Gilbert_ST3GAL5_4_RV	E9	ST3GAL5	RV	Scission	sub_opposing|1|-17	0.839976	0.834167
complement_series|2|-14|-10	1.34236	Productive binding																																																																																																																																																																																																																																																																																																																																																																																																																																																																																																																															S51	Gilbert_ST3GAL5_4_RV	E9	ST3GAL5	RV	Scission	sub_opposing|1|-16	0.781264	0.831398
complement_series|2|-14|-11	1.06285	Productive binding																																																																																																																																																																																																																																																																																																																																																																																																																																																																																																																															S51	Gilbert_ST3GAL5_4_RV	E9	ST3GAL5	RV	Scission	sub_transition|1|-16	0.7982	0.872057
complement_series|2|-14|-12	0.440019	Productive binding																																																																																																																																																																																																																																																																																																																																																																																																																																																																																																																															S51	Gilbert_ST3GAL5_4_RV	E9	ST3GAL5	RV	Scission	sub_complement|1|-16	0.773494	0.879418
complement_series|2|-14|-13	0	Productive binding																																																																																																																																																																																																																																																																																																																																																																																																																																																																																																																															S51	Gilbert_ST3GAL5_4_RV	E9	ST3GAL5	RV	Scission	sub_opposing|1|-15	0.75169	0.726372
complement_series|2|-14|-14	0	Productive binding																																																																																																																																																																																																																																																																																																																																																																																																																																																																																																																															S51	Gilbert_ST3GAL5_4_RV	E9	ST3GAL5	RV	Scission	sub_complement|1|-15	0.757079	0.542575
complement_series|2|-14|-2	3.52335	Productive binding																																																																																																																																																																																																																																																																																																																																																																																																																																																																																																																															S51	Gilbert_ST3GAL5_4_RV	E9	ST3GAL5	RV	Scission	sub_transition|1|-15	0.793539	0.795479
complement_series|2|-14|-3	2.8474	Productive binding																																																																																																																																																																																																																																																																																																																																																																																																																																																																																																																															S51	Gilbert_ST3GAL5_4_RV	E9	ST3GAL5	RV	Scission	sub_complement|1|-14	0.789458	0.879735
complement_series|2|-14|-4	2.51616	Productive binding																																																																																																																																																																																																																																																																																																																																																																																																																																																																																																																															S51	Gilbert_ST3GAL5_4_RV	E9	ST3GAL5	RV	Scission	sub_transition|1|-14	0.805558	0.831363
complement_series|2|-14|-5	2.6429	Productive binding																																																																																																																																																																																																																																																																																																																																																																																																																																																																																																																															S51	Gilbert_ST3GAL5_4_RV	E9	ST3GAL5	RV	Scission	sub_opposing|1|-14	0.718242	0.633162
complement_series|2|-14|-6	2.3223	Productive binding																																																																																																																																																																																																																																																																																																																																																																																																																																																																																																																															S51	Gilbert_ST3GAL5_4_RV	E9	ST3GAL5	RV	Scission	sub_complement|1|-13	0.723249	0.830519
complement_series|2|-14|-7	2.21152	Productive binding																																																																																																																																																																																																																																																																																																																																																																																																																																																																																																																															S51	Gilbert_ST3GAL5_4_RV	E9	ST3GAL5	RV	Scission	sub_transition|1|-13	0.736415	0.8147
complement_series|2|-14|-8	2.12375	Productive binding																																																																																																																																																																																																																																																																																																																																																																																																																																																																																																																															S51	Gilbert_ST3GAL5_4_RV	E9	ST3GAL5	RV	Scission	sub_opposing|1|-13	0.678506	0.507252
complement_series|2|-14|-9	1.88867	Productive binding																																																																																																																																																																																																																																																																																																																																																																																																																																																																																																																															S51	Gilbert_ST3GAL5_4_RV	E9	ST3GAL5	RV	Scission	sub_opposing|1|-12	0.769194	0.593465
complement_series|2|-15|-1	3.79987	Productive binding																																																																																																																																																																																																																																																																																																																																																																																																																																																																																																																															S51	Gilbert_ST3GAL5_4_RV	E9	ST3GAL5	RV	Scission	sub_transition|1|-12	0.781211	0.653852
complement_series|2|-15|-10	1.27988	Productive binding																																																																																																																																																																																																																																																																																																																																																																																																																																																																																																																															S51	Gilbert_ST3GAL5_4_RV	E9	ST3GAL5	RV	Scission	sub_complement|1|-12	0.765232	0.808847
complement_series|2|-15|-11	0.96078	Productive binding																																																																																																																																																																																																																																																																																																																																																																																																																																																																																																																															S51	Gilbert_ST3GAL5_4_RV	E9	ST3GAL5	RV	Scission	sub_opposing|1|-11	0.804721	0.99
complement_series|2|-15|-12	0.579114	Productive binding																																																																																																																																																																																																																																																																																																																																																																																																																																																																																																																															S51	Gilbert_ST3GAL5_4_RV	E9	ST3GAL5	RV	Scission	sub_complement|1|-11	0.787232	0.772873
complement_series|2|-15|-13	0	Productive binding																																																																																																																																																																																																																																																																																																																																																																																																																																																																																																																															S51	Gilbert_ST3GAL5_4_RV	E9	ST3GAL5	RV	Scission	sub_transition|1|-11	0.806617	0.953384
complement_series|2|-15|-14	0	Productive binding																																																																																																																																																																																																																																																																																																																																																																																																																																																																																																																															S51	Gilbert_ST3GAL5_4_RV	E9	ST3GAL5	RV	Scission	sub_opposing|1|-10	0.771088	0.925094
complement_series|2|-15|-15	0	Productive binding																																																																																																																																																																																																																																																																																																																																																																																																																																																																																																																															S51	Gilbert_ST3GAL5_4_RV	E9	ST3GAL5	RV	Scission	sub_complement|1|-10	0.788189	0.909085
complement_series|2|-15|-2	3.27545	Productive binding																																																																																																																																																																																																																																																																																																																																																																																																																																																																																																																															S51	Gilbert_ST3GAL5_4_RV	E9	ST3GAL5	RV	Scission	sub_transition|1|-10	0.776609	0.844684
complement_series|2|-15|-3	3.15659	Productive binding																																																																																																																																																																																																																																																																																																																																																																																																																																																																																																																															S51	Gilbert_ST3GAL5_4_RV	E9	ST3GAL5	RV	Scission	sub_opposing|1|-9	0.777718	0.922195
complement_series|2|-15|-4	2.63585	Productive binding																																																																																																																																																																																																																																																																																																																																																																																																																																																																																																																															S51	Gilbert_ST3GAL5_4_RV	E9	ST3GAL5	RV	Scission	sub_complement|1|-9	0.800817	0.84259
complement_series|2|-15|-5	2.48121	Productive binding																																																																																																																																																																																																																																																																																																																																																																																																																																																																																																																															S51	Gilbert_ST3GAL5_4_RV	E9	ST3GAL5	RV	Scission	sub_transition|1|-9	0.762221	0.90532
complement_series|2|-15|-6	2.49369	Productive binding																																																																																																																																																																																																																																																																																																																																																																																																																																																																																																																															S51	Gilbert_ST3GAL5_4_RV	E9	ST3GAL5	RV	Scission	sub_transition|1|-8	0.772063	0.916546
complement_series|2|-15|-7	2.21345	Productive binding																																																																																																																																																																																																																																																																																																																																																																																																																																																																																																																															S51	Gilbert_ST3GAL5_4_RV	E9	ST3GAL5	RV	Scission	sub_complement|1|-8	0.799475	0.99
complement_series|2|-15|-8	1.89243	Productive binding																																																																																																																																																																																																																																																																																																																																																																																																																																																																																																																															S51	Gilbert_ST3GAL5_4_RV	E9	ST3GAL5	RV	Scission	sub_opposing|1|-8	0.780583	0.871439
complement_series|2|-15|-9	1.89015	Productive binding																																																																																																																																																																																																																																																																																																																																																																																																																																																																																																																															S51	Gilbert_ST3GAL5_4_RV	E9	ST3GAL5	RV	Scission	sub_opposing|1|-7	0.849524	0.789242
complement_series|2|-16|-1	3.7391	Productive binding																																																																																																																																																																																																																																																																																																																																																																																																																																																																																																																															S51	Gilbert_ST3GAL5_4_RV	E9	ST3GAL5	RV	Scission	sub_complement|1|-7	0.809132	0.809157
complement_series|2|-16|-10	1.28235	Productive binding																																																																																																																																																																																																																																																																																																																																																																																																																																																																																																																															S51	Gilbert_ST3GAL5_4_RV	E9	ST3GAL5	RV	Scission	sub_transition|1|-7	0.784805	0.862403
complement_series|2|-16|-11	1.08144	Productive binding																																																																																																																																																																																																																																																																																																																																																																																																																																																																																																																															S51	Gilbert_ST3GAL5_4_RV	E9	ST3GAL5	RV	Scission	sub_transition|1|-6	0.808618	0.837498
complement_series|2|-16|-12	0.530353	Productive binding																																																																																																																																																																																																																																																																																																																																																																																																																																																																																																																															S51	Gilbert_ST3GAL5_4_RV	E9	ST3GAL5	RV	Scission	sub_complement|1|-6	0.793534	0.884345
complement_series|2|-16|-13	0	Productive binding																																																																																																																																																																																																																																																																																																																																																																																																																																																																																																																															S51	Gilbert_ST3GAL5_4_RV	E9	ST3GAL5	RV	Scission	sub_opposing|1|-6	0.805368	0.800821
complement_series|2|-16|-14	0	Productive binding																																																																																																																																																																																																																																																																																																																																																																																																																																																																																																																															S51	Gilbert_ST3GAL5_4_RV	E9	ST3GAL5	RV	Scission	sub_opposing|1|-5	0.763904	0.844924
complement_series|2|-16|-15	0	Productive binding																																																																																																																																																																																																																																																																																																																																																																																																																																																																																																																															S51	Gilbert_ST3GAL5_4_RV	E9	ST3GAL5	RV	Scission	sub_complement|1|-5	0.794844	0.787442
complement_series|2|-16|-16	0	Productive binding																																																																																																																																																																																																																																																																																																																																																																																																																																																																																																																															S51	Gilbert_ST3GAL5_4_RV	E9	ST3GAL5	RV	Scission	sub_transition|1|-5	0.763861	0.8014
complement_series|2|-16|-2	3.60872	Productive binding																																																																																																																																																																																																																																																																																																																																																																																																																																																																																																																															S51	Gilbert_ST3GAL5_4_RV	E9	ST3GAL5	RV	Scission	sub_complement|1|-4	0.811619	0.893755
complement_series|2|-16|-3	3.49163	Productive binding																																																																																																																																																																																																																																																																																																																																																																																																																																																																																																																															S51	Gilbert_ST3GAL5_4_RV	E9	ST3GAL5	RV	Scission	sub_transition|1|-4	0.832376	0.890044
complement_series|2|-16|-4	2.58146	Productive binding																																																																																																																																																																																																																																																																																																																																																																																																																																																																																																																															S51	Gilbert_ST3GAL5_4_RV	E9	ST3GAL5	RV	Scission	sub_opposing|1|-4	0.809417	0.79213
complement_series|2|-16|-5	2.46725	Productive binding																																																																																																																																																																																																																																																																																																																																																																																																																																																																																																																															S51	Gilbert_ST3GAL5_4_RV	E9	ST3GAL5	RV	Scission	sub_opposing|1|-3	0.808498	0.814953
complement_series|2|-16|-6	2.5323	Productive binding																																																																																																																																																																																																																																																																																																																																																																																																																																																																																																																															S51	Gilbert_ST3GAL5_4_RV	E9	ST3GAL5	RV	Scission	sub_complement|1|-3	0.813708	0.84132
complement_series|2|-16|-7	2.30853	Productive binding																																																																																																																																																																																																																																																																																																																																																																																																																																																																																																																															S51	Gilbert_ST3GAL5_4_RV	E9	ST3GAL5	RV	Scission	sub_transition|1|-3	0.792606	0.80124
complement_series|2|-16|-8	2.3188	Productive binding																																																																																																																																																																																																																																																																																																																																																																																																																																																																																																																															S51	Gilbert_ST3GAL5_4_RV	E9	ST3GAL5	RV	Scission	sub_complement|1|-2	0.7863	0.875743
complement_series|2|-16|-9	2.10998	Productive binding																																																																																																																																																																																																																																																																																																																																																																																																																																																																																																																															S51	Gilbert_ST3GAL5_4_RV	E9	ST3GAL5	RV	Scission	sub_transition|1|-2	0.80669	0.866577
complement_series|2|-17|-1	3.91038	Productive binding																																																																																																																																																																																																																																																																																																																																																																																																																																																																																																																															S51	Gilbert_ST3GAL5_4_RV	E9	ST3GAL5	RV	Scission	sub_opposing|1|-2	0.784117	0.767988
complement_series|2|-17|-10	1.22396	Productive binding																																																																																																																																																																																																																																																																																																																																																																																																																																																																																																																															S51	Gilbert_ST3GAL5_4_RV	E9	ST3GAL5	RV	Scission	sub_opposing|1|-1	0.761405	0.894152
complement_series|2|-17|-11	1.05586	Productive binding																																																																																																																																																																																																																																																																																																																																																																																																																																																																																																																															S51	Gilbert_ST3GAL5_4_RV	E9	ST3GAL5	RV	Scission	sub_complement|1|-1	0.791421	0.783622
complement_series|2|-17|-12	0.536717	Productive binding																																																																																																																																																																																																																																																																																																																																																																																																																																																																																																																															S51	Gilbert_ST3GAL5_4_RV	E9	ST3GAL5	RV	Scission	sub_transition|1|-1	0.795984	0.864326
complement_series|2|-17|-13	0	Productive binding																																																																																																																																																																																																																																																																																																																																																																																																																																																																																																																															S60	L1	A1	Lambda1	WT	Scission	transition_transition|2|-20|-19	0.918889	0.955308
complement_series|2|-17|-14	0	Productive binding																																																																																																																																																																																																																																																																																																																																																																																																																																																																																																																															S60	L1	A1	Lambda1	WT	Scission	rgrid_complement|2|-20|-3	0.972604	0.99
complement_series|2|-17|-15	0	Productive binding																																																																																																																																																																																																																																																																																																																																																																																																																																																																																																																															S60	L1	A1	Lambda1	WT	Scission	rgrid_complement|2|-20|-1	0.972604	0.946775
complement_series|2|-17|-16	0	Productive binding																																																																																																																																																																																																																																																																																																																																																																																																																																																																																																																															S60	L1	A1	Lambda1	WT	Scission	grid_complement|2|-20|-20	0.972604	0.946775
complement_series|2|-17|-17	0	Productive binding																																																																																																																																																																																																																																																																																																																																																																																																																																																																																																																															S60	L1	A1	Lambda1	WT	Scission	rgrid_complement|2|-20|-2	0.972604	0.99
complement_series|2|-17|-2	3.64067	Productive binding																																																																																																																																																																																																																																																																																																																																																																																																																																																																																																																															S60	L1	A1	Lambda1	WT	Scission	rgrid_complement|2|-20|-4	0.457349	0.1
complement_series|2|-17|-3	3.30963	Productive binding																																																																																																																																																																																																																																																																																																																																																																																																																																																																																																																															S60	L1	A1	Lambda1	WT	Scission	rgrid_complement|2|-20|-5	0.500741	NA
complement_series|2|-17|-4	2.96416	Productive binding																																																																																																																																																																																																																																																																																																																																																																																																																																																																																																																															S60	L1	A1	Lambda1	WT	Scission	transition_complement|2|-20|-19	0.906111	0.845985
complement_series|2|-17|-5	2.71792	Productive binding																																																																																																																																																																																																																																																																																																																																																																																																																																																																																																																															S60	L1	A1	Lambda1	WT	Scission	rgrid_complement|2|-19|-3	0.955004	0.99
complement_series|2|-17|-6	2.31232	Productive binding																																																																																																																																																																																																																																																																																																																																																																																																																																																																																																																															S60	L1	A1	Lambda1	WT	Scission	rgrid_complement|2|-19|-1	0.941437	0.905004
complement_series|2|-17|-7	2.36731	Productive binding																																																																																																																																																																																																																																																																																																																																																																																																																																																																																																																															S60	L1	A1	Lambda1	WT	Scission	grid_complement|2|-20|-19	0.941437	0.905004
complement_series|2|-17|-8	2.09175	Productive binding																																																																																																																																																																																																																																																																																																																																																																																																																																																																																																																															S60	L1	A1	Lambda1	WT	Scission	rgrid_complement|2|-19|-2	0.972604	0.99
complement_series|2|-17|-9	1.90336	Productive binding																																																																																																																																																																																																																																																																																																																																																																																																																																																																																																																															S60	L1	A1	Lambda1	WT	Scission	rgrid_complement|2|-19|-4	0.402925	0.1
complement_series|2|-18|-1	4	Productive binding																																																																																																																																																																																																																																																																																																																																																																																																																																																																																																																															S60	L1	A1	Lambda1	WT	Scission	rgrid_complement|2|-19|-5	0.263772	0.1
complement_series|2|-18|-10	1.32533	Productive binding																																																																																																																																																																																																																																																																																																																																																																																																																																																																																																																															S60	L1	A1	Lambda1	WT	Scission	rgrid_complement|2|-17|-3	0.169675	0.1
complement_series|2|-18|-11	1.1762	Productive binding																																																																																																																																																																																																																																																																																																																																																																																																																																																																																																																															S60	L1	A1	Lambda1	WT	Scission	rgrid_complement|2|-17|-1	0.24431	0.185313
complement_series|2|-18|-12	0.607638	Productive binding																																																																																																																																																																																																																																																																																																																																																																																																																																																																																																																															S60	L1	A1	Lambda1	WT	Scission	grid_complement|2|-20|-17	0.24431	0.185313
complement_series|2|-18|-13	0	Productive binding																																																																																																																																																																																																																																																																																																																																																																																																																																																																																																																															S60	L1	A1	Lambda1	WT	Scission	rgrid_complement|2|-17|-2	0.876427	0.99
complement_series|2|-18|-14	0	Productive binding																																																																																																																																																																																																																																																																																																																																																																																																																																																																																																																															S60	L1	A1	Lambda1	WT	Scission	rgrid_complement|2|-17|-4	0.148261	0.1
complement_series|2|-18|-15	0	Productive binding																																																																																																																																																																																																																																																																																																																																																																																																																																																																																																																															S60	L1	A1	Lambda1	WT	Scission	rgrid_complement|2|-17|-5	0.0207442	0.1
complement_series|2|-18|-16	0	Productive binding																																																																																																																																																																																																																																																																																																																																																																																																																																																																																																																															S60	L1	A1	Lambda1	WT	Scission	grid_complement|2|-20|-16	0.0704754	0.18205
complement_series|2|-18|-17	0	Productive binding																																																																																																																																																																																																																																																																																																																																																																																																																																																																																																																															S60	L1	A1	Lambda1	WT	Scission	grid_complement|2|-20|-14	0.0177906	NA
complement_series|2|-18|-18	0	Productive binding																																																																																																																																																																																																																																																																																																																																																																																																																																																																																																																															S60	L1	A1	Lambda1	WT	Scission	grid_complement|2|-20|-13	0.0168038	0.1
complement_series|2|-18|-2	3.84749	Productive binding																																																																																																																																																																																																																																																																																																																																																																																																																																																																																																																															S60	L1	A1	Lambda1	WT	Scission	grid_complement|2|-20|-12	0.0235757	0.1
complement_series|2|-18|-3	3.27696	Productive binding																																																																																																																																																																																																																																																																																																																																																																																																																																																																																																																															S60	L1	A1	Lambda1	WT	Scission	grid_complement|2|-20|-10	0.0345576	0.1
complement_series|2|-18|-4	2.94834	Productive binding																																																																																																																																																																																																																																																																																																																																																																																																																																																																																																																															S60	L1	A1	Lambda1	WT	Scission	grid_complement|2|-20|-7	0.0168553	0.1
complement_series|2|-18|-5	2.94074	Productive binding																																																																																																																																																																																																																																																																																																																																																																																																																																																																																																																															S60	L1	A1	Lambda1	WT	Scission	grid_complement|2|-20|-5	0.0188244	0.1
complement_series|2|-18|-6	2.32762	Productive binding																																																																																																																																																																																																																																																																																																																																																																																																																																																																																																																															S60	L1	A1	Lambda1	WT	Scission	grid_complement|2|-20|-4	0.0284222	NA
complement_series|2|-18|-7	2.43379	Productive binding																																																																																																																																																																																																																																																																																																																																																																																																																																																																																																																															S60	L1	A1	Lambda1	WT	Scission	grid_complement|2|-20|-2	0.041156	NA
complement_series|2|-18|-8	2.16398	Productive binding																																																																																																																																																																																																																																																																																																																																																																																																																																																																																																																															S60	L1	A1	Lambda1	WT	Scission	grid_complement|2|-20|-1	0.0227934	0.1
complement_series|2|-18|-9	1.86749	Productive binding																																																																																																																																																																																																																																																																																																																																																																																																																																																																																																																															S60	L1	A1	Lambda1	WT	Scission	grid_complement|2|-20|-6	0.0347965	0.1
complement_series|2|-19|-1	4	Productive binding																																																																																																																																																																																																																																																																																																																																																																																																																																																																																																																															S60	L1	A1	Lambda1	WT	Scission	grid_complement|2|-20|-8	0.0119664	0.1
complement_series|2|-19|-10	1.38108	Productive binding																																																																																																																																																																																																																																																																																																																																																																																																																																																																																																																															S60	L1	A1	Lambda1	WT	Scission	grid_complement|2|-20|-9	0.015497	NA
complement_series|2|-19|-11	0.899083	Productive binding																																																																																																																																																																																																																																																																																																																																																																																																																																																																																																																															S60	L1	A1	Lambda1	WT	Scission	grid_complement|2|-20|-11	0.0196614	0.1
complement_series|2|-19|-12	0.494786	Productive binding																																																																																																																																																																																																																																																																																																																																																																																																																																																																																																																															S60	L1	A1	Lambda1	WT	Scission	grid_complement|2|-20|-15	0.0766737	NA
complement_series|2|-19|-13	0	Productive binding																																																																																																																																																																																																																																																																																																																																																																																																																																																																																																																															S60	L1	A1	Lambda1	WT	Scission	rgrid_complement|2|-18|-3	0.829931	0.99
complement_series|2|-19|-14	0	Productive binding																																																																																																																																																																																																																																																																																																																																																																																																																																																																																																																															S60	L1	A1	Lambda1	WT	Scission	rgrid_complement|2|-18|-1	0.826479	0.872023
complement_series|2|-19|-15	0	Productive binding																																																																																																																																																																																																																																																																																																																																																																																																																																																																																																																															S60	L1	A1	Lambda1	WT	Scission	grid_complement|2|-20|-18	0.826479	0.872023
complement_series|2|-19|-16	0	Productive binding																																																																																																																																																																																																																																																																																																																																																																																																																																																																																																																															S60	L1	A1	Lambda1	WT	Scission	rgrid_complement|2|-18|-2	0.964162	0.99
complement_series|2|-19|-17	0	Productive binding																																																																																																																																																																																																																																																																																																																																																																																																																																																																																																																															S60	L1	A1	Lambda1	WT	Scission	rgrid_complement|2|-18|-4	0.203808	NA
complement_series|2|-19|-18	0	Productive binding																																																																																																																																																																																																																																																																																																																																																																																																																																																																																																																															S60	L1	A1	Lambda1	WT	Scission	rgrid_complement|2|-18|-5	0.0841269	0.1
complement_series|2|-19|-19	0	Productive binding																																																																																																																																																																																																																																																																																																																																																																																																																																																																																																																															S60	L1	A1	Lambda1	WT	Scission	transition_transition|2|-17|-16	0.731723	0.859964
complement_series|2|-19|-2	3.80071	Productive binding																																																																																																																																																																																																																																																																																																																																																																																																																																																																																																																															S60	L1	A1	Lambda1	WT	Scission	grid_complement|2|-17|-17	0.876044	0.905727
complement_series|2|-19|-3	3.26593	Productive binding																																																																																																																																																																																																																																																																																																																																																																																																																																																																																																																															S60	L1	A1	Lambda1	WT	Scission	grid_complement|2|-17|-16	0.521939	0.266984
complement_series|2|-19|-4	2.85689	Productive binding																																																																																																																																																																																																																																																																																																																																																																																																																																																																																																																															S60	L1	A1	Lambda1	WT	Scission	grid_complement|2|-17|-14	0.0550692	NA
complement_series|2|-19|-5	2.82825	Productive binding																																																																																																																																																																																																																																																																																																																																																																																																																																																																																																																															S60	L1	A1	Lambda1	WT	Scission	grid_complement|2|-17|-13	0.032831	NA
complement_series|2|-19|-6	2.45152	Productive binding																																																																																																																																																																																																																																																																																																																																																																																																																																																																																																																															S60	L1	A1	Lambda1	WT	Scission	grid_complement|2|-17|-12	0.0354726	0.1
complement_series|2|-19|-7	2.37821	Productive binding																																																																																																																																																																																																																																																																																																																																																																																																																																																																																																																															S60	L1	A1	Lambda1	WT	Scission	grid_complement|2|-17|-10	0.0346776	0.1
complement_series|2|-19|-8	2.23843	Productive binding																																																																																																																																																																																																																																																																																																																																																																																																																																																																																																																															S60	L1	A1	Lambda1	WT	Scission	grid_complement|2|-17|-7	0.01103	0.1
complement_series|2|-19|-9	1.99112	Productive binding																																																																																																																																																																																																																																																																																																																																																																																																																																																																																																																															S60	L1	A1	Lambda1	WT	Scission	grid_complement|2|-17|-5	0.0990142	0.55308
complement_series|2|-20|-1	3.74943	Productive binding																																																																																																																																																																																																																																																																																																																																																																																																																																																																																																																															S60	L1	A1	Lambda1	WT	Scission	grid_complement|2|-17|-2	0.0623147	0.1
complement_series|2|-20|-10	1.36304	Productive binding																																																																																																																																																																																																																																																																																																																																																																																																																																																																																																																															S60	L1	A1	Lambda1	WT	Scission	grid_complement|2|-17|-3	0.0834148	0.1
complement_series|2|-20|-11	1.17466	Productive binding																																																																																																																																																																																																																																																																																																																																																																																																																																																																																																																															S60	L1	A1	Lambda1	WT	Scission	grid_complement|2|-17|-6	0.211071	0.345857
complement_series|2|-20|-12	0.469832	Productive binding																																																																																																																																																																																																																																																																																																																																																																																																																																																																																																																															S60	L1	A1	Lambda1	WT	Scission	grid_complement|2|-17|-8	0.0298386	NA
complement_series|2|-20|-13	0	Productive binding																																																																																																																																																																																																																																																																																																																																																																																																																																																																																																																															S60	L1	A1	Lambda1	WT	Scission	grid_complement|2|-17|-9	0.0205042	0.1
complement_series|2|-20|-14	0	Productive binding																																																																																																																																																																																																																																																																																																																																																																																																																																																																																																																															S60	L1	A1	Lambda1	WT	Scission	grid_complement|2|-17|-11	0.0370172	0.1
complement_series|2|-20|-15	0	Productive binding																																																																																																																																																																																																																																																																																																																																																																																																																																																																																																																															S60	L1	A1	Lambda1	WT	Scission	grid_complement|2|-17|-15	0.307697	0.129419
complement_series|2|-20|-16	0	Productive binding																																																																																																																																																																																																																																																																																																																																																																																																																																																																																																																															S60	L1	A1	Lambda1	WT	Scission	transition_complement|2|-17|-16	0.746659	0.603338
complement_series|2|-20|-17	0	Productive binding																																																																																																																																																																																																																																																																																																																																																																																																																																																																																																																															S60	L1	A1	Lambda1	WT	Scission	grid_complement|2|-14|-14	0.935433	0.895565
complement_series|2|-20|-18	0	Productive binding																																																																																																																																																																																																																																																																																																																																																																																																																																																																																																																															S60	L1	A1	Lambda1	WT	Scission	transition_complement|2|-14|-13	0.489254	0.303176
complement_series|2|-20|-19	0	Productive binding																																																																																																																																																																																																																																																																																																																																																																																																																																																																																																																															S60	L1	A1	Lambda1	WT	Scission	grid_complement|2|-14|-13	0.538518	0.564009
complement_series|2|-20|-2	4	Productive binding																																																																																																																																																																																																																																																																																																																																																																																																																																																																																																																															S60	L1	A1	Lambda1	WT	Scission	grid_complement|2|-14|-12	0.415249	0.24124
complement_series|2|-20|-20	0	Productive binding																																																																																																																																																																																																																																																																																																																																																																																																																																																																																																																															S60	L1	A1	Lambda1	WT	Scission	grid_complement|2|-14|-10	0.299525	0.530261
complement_series|2|-20|-3	3.80877	Productive binding																																																																																																																																																																																																																																																																																																																																																																																																																																																																																																																															S60	L1	A1	Lambda1	WT	Scission	grid_complement|2|-14|-7	0.114247	0.1
complement_series|2|-20|-4	2.93592	Productive binding																																																																																																																																																																																																																																																																																																																																																																																																																																																																																																																															S60	L1	A1	Lambda1	WT	Scission	grid_complement|2|-14|-5	0.0183552	NA
complement_series|2|-20|-5	3.02258	Productive binding																																																																																																																																																																																																																																																																																																																																																																																																																																																																																																																															S60	L1	A1	Lambda1	WT	Scission	grid_complement|2|-14|-4	0.0411885	NA
complement_series|2|-20|-6	2.91449	Productive binding																																																																																																																																																																																																																																																																																																																																																																																																																																																																																																																															S60	L1	A1	Lambda1	WT	Scission	grid_complement|2|-14|-1	0.0364289	NA
complement_series|2|-20|-7	2.68576	Productive binding																																																																																																																																																																																																																																																																																																																																																																																																																																																																																																																															S60	L1	A1	Lambda1	WT	Scission	grid_complement|2|-14|-6	0.183187	0.1
complement_series|2|-20|-8	2.20071	Productive binding																																																																																																																																																																																																																																																																																																																																																																																																																																																																																																																															S60	L1	A1	Lambda1	WT	Scission	grid_complement|2|-14|-8	0.11299	0.1
complement_series|2|-20|-9	1.94105	Productive binding																																																																																																																																																																																																																																																																																																																																																																																																																																																																																																																															S60	L1	A1	Lambda1	WT	Scission	grid_complement|2|-14|-9	0.160054	0.1
complement_series|2|-2|-1	2.09311	Productive binding																																																																																																																																																																																																																																																																																																																																																																																																																																																																																																																															S60	L1	A1	Lambda1	WT	Scission	grid_complement|2|-14|-11	0.440752	0.420401
complement_series|2|-2|-2	0.886868	Productive binding																																																																																																																																																																																																																																																																																																																																																																																																																																																																																																																															S60	L1	A1	Lambda1	WT	Scission	transition_transition|2|-14|-13	0.736695	0.281809
complement_series|2|-3|-1	2.09005	Productive binding																																																																																																																																																																																																																																																																																																																																																																																																																																																																																																																															S60	L1	A1	Lambda1	WT	Scission	transition_transition|2|-10|-9	0.948063	0.99
complement_series|2|-3|-2	1.99641	Productive binding																																																																																																																																																																																																																																																																																																																																																																																																																																																																																																																															S60	L1	A1	Lambda1	WT	Scission	complement_complement|2|-10|-2	0.932415	0.99
complement_series|2|-3|-3	1.12905	Productive binding																																																																																																																																																																																																																																																																																																																																																																																																																																																																																																																															S60	L1	A1	Lambda1	WT	Scission	grid_complement|2|-10|-10	0.934419	0.952925
complement_series|2|-4|-1	2.22045	Productive binding																																																																																																																																																																																																																																																																																																																																																																																																																																																																																																																															S60	L1	A1	Lambda1	WT	Scission	complement_complement|2|-10|-6	0.961791	0.99
complement_series|2|-4|-2	2.14298	Productive binding																																																																																																																																																																																																																																																																																																																																																																																																																																																																																																																															S60	L1	A1	Lambda1	WT	Scission	transition_complement|2|-10|-9	0.935759	0.99
complement_series|2|-4|-3	1.42638	Productive binding																																																																																																																																																																																																																																																																																																																																																																																																																																																																																																																															S60	L1	A1	Lambda1	WT	Scission	grid_complement|2|-10|-7	0.705443	0.898174
complement_series|2|-4|-4	0.972365	Productive binding																																																																																																																																																																																																																																																																																																																																																																																																																																																																																																																															S60	L1	A1	Lambda1	WT	Scission	grid_complement|2|-10|-5	0.0546695	0.1
complement_series|2|-5|-1	2.71803	Productive binding																																																																																																																																																																																																																																																																																																																																																																																																																																																																																																																															S60	L1	A1	Lambda1	WT	Scission	grid_complement|2|-10|-2	0.0205082	NA
complement_series|2|-5|-2	2.42665	Productive binding																																																																																																																																																																																																																																																																																																																																																																																																																																																																																																																															S60	L1	A1	Lambda1	WT	Scission	grid_complement|2|-10|-1	0.164251	0.1
complement_series|2|-5|-3	2.08967	Productive binding																																																																																																																																																																																																																																																																																																																																																																																																																																																																																																																															S60	L1	A1	Lambda1	WT	Scission	grid_complement|2|-10|-3	0.0506584	NA
complement_series|2|-5|-4	1.97869	Productive binding																																																																																																																																																																																																																																																																																																																																																																																																																																																																																																																															S60	L1	A1	Lambda1	WT	Scission	grid_complement|2|-10|-6	0.344205	0.576876
complement_series|2|-5|-5	1.24016	Productive binding																																																																																																																																																																																																																																																																																																																																																																																																																																																																																																																															S60	L1	A1	Lambda1	WT	Scission	grid_complement|2|-10|-8	0.878315	0.99
complement_series|2|-6|-1	3.0174	Productive binding																																																																																																																																																																																																																																																																																																																																																																																																																																																																																																																															S60	L1	A1	Lambda1	WT	Scission	grid_complement|2|-10|-9	0.854268	0.99
complement_series|2|-6|-2	2.46507	Productive binding																																																																																																																																																																																																																																																																																																																																																																																																																																																																																																																															S60	L1	A1	Lambda1	WT	Scission	transition_complement|2|-8|-7	0.972604	0.99
complement_series|2|-6|-3	2.48991	Productive binding																																																																																																																																																																																																																																																																																																																																																																																																																																																																																																																															S60	L1	A1	Lambda1	WT	Scission	grid_complement|2|-8|-7	0.888232	0.99
complement_series|2|-6|-4	2.23524	Productive binding																																																																																																																																																																																																																																																																																																																																																																																																																																																																																																																															S60	L1	A1	Lambda1	WT	Scission	grid_complement|2|-8|-5	0.8496	0.807294
complement_series|2|-6|-5	2.05361	Productive binding																																																																																																																																																																																																																																																																																																																																																																																																																																																																																																																															S60	L1	A1	Lambda1	WT	Scission	grid_complement|2|-8|-4	0.45167	0.522806
complement_series|2|-6|-6	1.14981	Productive binding																																																																																																																																																																																																																																																																																																																																																																																																																																																																																																																															S60	L1	A1	Lambda1	WT	Scission	grid_complement|2|-8|-2	0.065942	0.1
complement_series|2|-7|-1	2.95988	Productive binding																																																																																																																																																																																																																																																																																																																																																																																																																																																																																																																															S60	L1	A1	Lambda1	WT	Scission	grid_complement|2|-8|-1	0.0421708	0.1
complement_series|2|-7|-2	2.84894	Productive binding																																																																																																																																																																																																																																																																																																																																																																																																																																																																																																																															S60	L1	A1	Lambda1	WT	Scission	grid_complement|2|-8|-3	0.0995653	0.1
complement_series|2|-7|-3	2.32987	Productive binding																																																																																																																																																																																																																																																																																																																																																																																																																																																																																																																															S60	L1	A1	Lambda1	WT	Scission	grid_complement|2|-8|-6	0.92273	0.99
complement_series|2|-7|-4	2.22506	Productive binding																																																																																																																																																																																																																																																																																																																																																																																																																																																																																																																															S60	L1	A1	Lambda1	WT	Scission	grid_complement|2|-8|-8	0.943091	0.897982
complement_series|2|-7|-5	2.05614	Productive binding																																																																																																																																																																																																																																																																																																																																																																																																																																																																																																																															S60	L1	A1	Lambda1	WT	Scission	transition_transition|2|-8|-7	0.936867	0.99
complement_series|2|-7|-6	2.01975	Productive binding																																																																																																																																																																																																																																																																																																																																																																																																																																																																																																																															S60	L1	A1	Lambda1	WT	Scission	transition_transition|2|-7|-6	0.944857	0.99
complement_series|2|-7|-7	1.06554	Productive binding																																																																																																																																																																																																																																																																																																																																																																																																																																																																																																																															S60	L1	A1	Lambda1	WT	Scission	grid_complement|2|-7|-7	0.949889	0.99
complement_series|2|-8|-1	3.05416	Productive binding																																																																																																																																																																																																																																																																																																																																																																																																																																																																																																																															S60	L1	A1	Lambda1	WT	Scission	transition_complement|2|-7|-6	0.922475	0.99
complement_series|2|-8|-2	2.69808	Productive binding																																																																																																																																																																																																																																																																																																																																																																																																																																																																																																																															S60	L1	A1	Lambda1	WT	Scission	grid_complement|2|-7|-5	0.822446	0.811479
complement_series|2|-8|-3	2.25825	Productive binding																																																																																																																																																																																																																																																																																																																																																																																																																																																																																																																															S60	L1	A1	Lambda1	WT	Scission	grid_complement|2|-7|-4	0.334806	0.333652
complement_series|2|-8|-4	2.22023	Productive binding																																																																																																																																																																																																																																																																																																																																																																																																																																																																																																																															S60	L1	A1	Lambda1	WT	Scission	grid_complement|2|-7|-2	0.0347718	NA
complement_series|2|-8|-5	2.14223	Productive binding																																																																																																																																																																																																																																																																																																																																																																																																																																																																																																																															S60	L1	A1	Lambda1	WT	Scission	grid_complement|2|-7|-1	0.0468137	NA
complement_series|2|-8|-6	2.0485	Productive binding																																																																																																																																																																																																																																																																																																																																																																																																																																																																																																																															S60	L1	A1	Lambda1	WT	Scission	grid_complement|2|-7|-3	0.0729309	0.1
complement_series|2|-8|-7	2.02981	Productive binding																																																																																																																																																																																																																																																																																																																																																																																																																																																																																																																															S60	L1	A1	Lambda1	WT	Scission	grid_complement|2|-7|-6	0.8962	0.99
complement_series|2|-8|-8	0.0226682	Productive binding																																																																																																																																																																																																																																																																																																																																																																																																																																																																																																																															S60	L1	A1	Lambda1	WT	Scission	transition_transition|2|-5|-4	0.972604	0.976383
complement_series|2|-9|-1	3.47756	Productive binding																																																																																																																																																																																																																																																																																																																																																																																																																																																																																																																															S60	L1	A1	Lambda1	WT	Scission	grid_complement|2|-5|-5	0.939628	0.99
complement_series|2|-9|-2	3.10698	Productive binding																																																																																																																																																																																																																																																																																																																																																																																																																																																																																																																															S60	L1	A1	Lambda1	WT	Scission	transition_complement|2|-5|-4	0.948708	0.970706
complement_series|2|-9|-3	2.28087	Productive binding																																																																																																																																																																																																																																																																																																																																																																																																																																																																																																																															S60	L1	A1	Lambda1	WT	Scission	grid_complement|2|-5|-4	0.663289	0.475106
complement_series|2|-9|-4	2.22399	Productive binding																																																																																																																																																																																																																																																																																																																																																																																																																																																																																																																															S60	L1	A1	Lambda1	WT	Scission	grid_complement|2|-5|-2	0.187413	0.1
complement_series|2|-9|-5	2.25912	Productive binding																																																																																																																																																																																																																																																																																																																																																																																																																																																																																																																															S60	L1	A1	Lambda1	WT	Scission	grid_complement|2|-5|-1	0.321103	0.1
complement_series|2|-9|-6	2.14626	Productive binding																																																																																																																																																																																																																																																																																																																																																																																																																																																																																																																															S60	L1	A1	Lambda1	WT	Scission	grid_complement|2|-5|-3	0.658569	0.99
complement_series|2|-9|-7	2.00582	Productive binding																																																																																																																																																																																																																																																																																																																																																																																																																																																																																																																															S60	L1	A1	Lambda1	WT	Scission	transition_transition|2|-2|-1	0.908591	0.99
complement_series|2|-9|-8	1.30122	Productive binding																																																																																																																																																																																																																																																																																																																																																																																																																																																																																																																															S60	L1	A1	Lambda1	WT	Scission	grid_complement|2|-2|-2	0.932889	0.99
complement_series|2|-9|-9	0.925039	Productive binding																																																																																																																																																																																																																																																																																																																																																																																																																																																																																																																															S60	L1	A1	Lambda1	WT	Scission	grid_complement|2|-2|-1	0.972563	0.99
dna_bulge_1|1|-1	1.05901	Productive binding																																																																																																																																																																																																																																																																																																																																																																																																																																																																																																																															S60	L1	A1	Lambda1	WT	Scission	transition_complement|2|-2|-1	0.965666	0.99
dna_bulge_1|1|-10	1.09259	Productive binding																																																																																																																																																																																																																																																																																																																																																																																																																																																																																																																															S60	L1	A1	Lambda1	WT	Scission	transition_complement|2|-1|0	0.88997	0.99
dna_bulge_1|1|-11	0.855302	Productive binding																																																																																																																																																																																																																																																																																																																																																																																																																																																																																																																															S60	L1	A1	Lambda1	WT	Scission	grid_complement|2|-1|-1	0.936983	0.99
dna_bulge_1|1|-12	0	Productive binding																																																																																																																																																																																																																																																																																																																																																																																																																																																																																																																															S60	L1	A1	Lambda1	WT	Scission	transition_transition|2|-1|0	0.910936	0.99
dna_bulge_1|1|-13	0	Productive binding																																																																																																																																																																																																																																																																																																																																																																																																																																																																																																																															S60	L1	A1	Lambda1	WT	Scission	transition_complement|2|-3|-2	0.956854	0.905881
dna_bulge_1|1|-14	0	Productive binding																																																																																																																																																																																																																																																																																																																																																																																																																																																																																																																															S60	L1	A1	Lambda1	WT	Scission	grid_complement|2|-3|-2	0.879381	0.948704
dna_bulge_1|1|-15	0	Productive binding																																																																																																																																																																																																																																																																																																																																																																																																																																																																																																																															S60	L1	A1	Lambda1	WT	Scission	grid_complement|2|-3|-1	0.442183	0.1
dna_bulge_1|1|-16	0	Productive binding																																																																																																																																																																																																																																																																																																																																																																																																																																																																																																																															S60	L1	A1	Lambda1	WT	Scission	grid_complement|2|-3|-3	0.952917	0.99
dna_bulge_1|1|-17	0	Productive binding																																																																																																																																																																																																																																																																																																																																																																																																																																																																																																																															S60	L1	A1	Lambda1	WT	Scission	transition_transition|2|-3|-2	0.961871	0.99
dna_bulge_1|1|-18	0	Productive binding																																																																																																																																																																																																																																																																																																																																																																																																																																																																																																																															S60	L1	A1	Lambda1	WT	Scission	transition_transition|2|-4|-3	0.964454	0.99
dna_bulge_1|1|-19	0	Productive binding																																																																																																																																																																																																																																																																																																																																																																																																																																																																																																																															S60	L1	A1	Lambda1	WT	Scission	grid_complement|2|-4|-4	0.951549	0.99
dna_bulge_1|1|-2	1.64692	Productive binding																																																																																																																																																																																																																																																																																																																																																																																																																																																																																																																															S60	L1	A1	Lambda1	WT	Scission	grid_complement|2|-4|-2	0.55238	0.625068
dna_bulge_1|1|-20	0	Productive binding																																																																																																																																																																																																																																																																																																																																																																																																																																																																																																																															S60	L1	A1	Lambda1	WT	Scission	grid_complement|2|-4|-1	0.254526	0.1
dna_bulge_1|1|-3	0.93214	Productive binding																																																																																																																																																																																																																																																																																																																																																																																																																																																																																																																															S60	L1	A1	Lambda1	WT	Scission	grid_complement|2|-4|-3	0.97032	0.99
dna_bulge_1|1|-4	0.879816	Productive binding																																																																																																																																																																																																																																																																																																																																																																																																																																																																																																																															S60	L1	A1	Lambda1	WT	Scission	transition_complement|2|-4|-3	0.91139	0.99
dna_bulge_1|1|-5	1.30876	Productive binding																																																																																																																																																																																																																																																																																																																																																																																																																																																																																																																															S60	L1	A1	Lambda1	WT	Scission	transition_transition|2|-6|-5	0.95569	0.99
dna_bulge_1|1|-6	1.44554	Productive binding																																																																																																																																																																																																																																																																																																																																																																																																																																																																																																																															S60	L1	A1	Lambda1	WT	Scission	transition_complement|2|-6|-5	0.961082	0.99
dna_bulge_1|1|-7	1.34801	Productive binding																																																																																																																																																																																																																																																																																																																																																																																																																																																																																																																															S60	L1	A1	Lambda1	WT	Scission	grid_complement|2|-6|-5	0.876301	0.777371
dna_bulge_1|1|-8	1.21884	Productive binding																																																																																																																																																																																																																																																																																																																																																																																																																																																																																																																															S60	L1	A1	Lambda1	WT	Scission	grid_complement|2|-6|-4	0.206219	NA
dna_bulge_1|1|-9	1.1309	Productive binding																																																																																																																																																																																																																																																																																																																																																																																																																																																																																																																															S60	L1	A1	Lambda1	WT	Scission	grid_complement|2|-6|-2	0.0373946	NA
dna_bulge_2|1|-1	1.34921	Productive binding																																																																																																																																																																																																																																																																																																																																																																																																																																																																																																																															S60	L1	A1	Lambda1	WT	Scission	grid_complement|2|-6|-1	0.165443	0.1
dna_bulge_2|1|-10	1.33201	Productive binding																																																																																																																																																																																																																																																																																																																																																																																																																																																																																																																															S60	L1	A1	Lambda1	WT	Scission	grid_complement|2|-6|-3	0.299698	NA
dna_bulge_2|1|-11	1.01255	Productive binding																																																																																																																																																																																																																																																																																																																																																																																																																																																																																																																															S60	L1	A1	Lambda1	WT	Scission	complement_complement|2|-6|-2	0.972604	0.99
dna_bulge_2|1|-12	0.04288	Productive binding																																																																																																																																																																																																																																																																																																																																																																																																																																																																																																																															S60	L1	A1	Lambda1	WT	Scission	grid_complement|2|-6|-6	0.938625	0.99
dna_bulge_2|1|-13	0	Productive binding																																																																																																																																																																																																																																																																																																																																																																																																																																																																																																																															S60	L1	A1	Lambda1	WT	Scission	transition_transition|2|-9|-8	0.946474	0.99
dna_bulge_2|1|-14	0	Productive binding																																																																																																																																																																																																																																																																																																																																																																																																																																																																																																																															S60	L1	A1	Lambda1	WT	Scission	grid_complement|2|-9|-7	0.882036	0.99
dna_bulge_2|1|-15	0	Productive binding																																																																																																																																																																																																																																																																																																																																																																																																																																																																																																																															S60	L1	A1	Lambda1	WT	Scission	grid_complement|2|-9|-4	0.298108	0.63059
dna_bulge_2|1|-16	0	Productive binding																																																																																																																																																																																																																																																																																																																																																																																																																																																																																																																															S60	L1	A1	Lambda1	WT	Scission	grid_complement|2|-9|-1	0.108178	NA
dna_bulge_2|1|-17	0	Productive binding																																																																																																																																																																																																																																																																																																																																																																																																																																																																																																																															S60	L1	A1	Lambda1	WT	Scission	grid_complement|2|-9|-3	0.183967	0.1
dna_bulge_2|1|-18	0	Productive binding																																																																																																																																																																																																																																																																																																																																																																																																																																																																																																																															S60	L1	A1	Lambda1	WT	Scission	grid_complement|2|-9|-6	0.631764	NA
dna_bulge_2|1|-19	0	Productive binding																																																																																																																																																																																																																																																																																																																																																																																																																																																																																																																															S60	L1	A1	Lambda1	WT	Scission	grid_complement|2|-9|-8	0.912224	0.99
dna_bulge_2|1|-2	1.99874	Productive binding																																																																																																																																																																																																																																																																																																																																																																																																																																																																																																																															S60	L1	A1	Lambda1	WT	Scission	transition_complement|2|-9|-8	0.951241	0.99
dna_bulge_2|1|-20	0	Productive binding																																																																																																																																																																																																																																																																																																																																																																																																																																																																																																																															S60	L1	A1	Lambda1	WT	Scission	grid_complement|2|-9|-9	0.944069	0.99
dna_bulge_2|1|-3	1.9347	Productive binding																																																																																																																																																																																																																																																																																																																																																																																																																																																																																																																															S60	L1	A1	Lambda1	WT	Scission	transition_transition|2|-11|-10	0.928851	0.99
dna_bulge_2|1|-4	1.99751	Productive binding																																																																																																																																																																																																																																																																																																																																																																																																																																																																																																																															S60	L1	A1	Lambda1	WT	Scission	transition_complement|2|-11|-10	0.925592	0.99
dna_bulge_2|1|-5	1.99098	Productive binding																																																																																																																																																																																																																																																																																																																																																																																																																																																																																																																															S60	L1	A1	Lambda1	WT	Scission	grid_complement|2|-11|-10	0.759981	0.99
dna_bulge_2|1|-6	2.0158	Productive binding																																																																																																																																																																																																																																																																																																																																																																																																																																																																																																																															S60	L1	A1	Lambda1	WT	Scission	grid_complement|2|-11|-7	0.683022	0.620237
dna_bulge_2|1|-7	2.08159	Productive binding																																																																																																																																																																																																																																																																																																																																																																																																																																																																																																																															S60	L1	A1	Lambda1	WT	Scission	grid_complement|2|-11|-5	0.0343784	0.1
dna_bulge_2|1|-8	1.96004	Productive binding																																																																																																																																																																																																																																																																																																																																																																																																																																																																																																																															S60	L1	A1	Lambda1	WT	Scission	grid_complement|2|-11|-4	0.0654145	0.1
dna_bulge_2|1|-9	1.85109	Productive binding																																																																																																																																																																																																																																																																																																																																																																																																																																																																																																																															S60	L1	A1	Lambda1	WT	Scission	grid_complement|2|-11|-1	0.242872	0.1
dna_bulge_3|1|-1	0.20074	Productive binding																																																																																																																																																																																																																																																																																																																																																																																																																																																																																																																															S60	L1	A1	Lambda1	WT	Scission	grid_complement|2|-11|-3	0.0287074	0.1
dna_bulge_3|1|-10	1.25757	Productive binding																																																																																																																																																																																																																																																																																																																																																																																																																																																																																																																															S60	L1	A1	Lambda1	WT	Scission	grid_complement|2|-11|-6	0.206848	0.1
dna_bulge_3|1|-11	0.998296	Productive binding																																																																																																																																																																																																																																																																																																																																																																																																																																																																																																																															S60	L1	A1	Lambda1	WT	Scission	grid_complement|2|-11|-8	0.708622	0.731568
dna_bulge_3|1|-12	0.274551	Productive binding																																																																																																																																																																																																																																																																																																																																																																																																																																																																																																																															S60	L1	A1	Lambda1	WT	Scission	grid_complement|2|-11|-9	0.714281	0.99
dna_bulge_3|1|-13	0	Productive binding																																																																																																																																																																																																																																																																																																																																																																																																																																																																																																																															S60	L1	A1	Lambda1	WT	Scission	grid_complement|2|-11|-11	0.933646	0.961701
dna_bulge_3|1|-14	0	Productive binding																																																																																																																																																																																																																																																																																																																																																																																																																																																																																																																															S60	L1	A1	Lambda1	WT	Scission	transition_transition|2|-12|-11	0.747957	0.450023
dna_bulge_3|1|-15	0	Productive binding																																																																																																																																																																																																																																																																																																																																																																																																																																																																																																																															S60	L1	A1	Lambda1	WT	Scission	grid_complement|2|-12|-12	0.914237	0.90039
dna_bulge_3|1|-16	0	Productive binding																																																																																																																																																																																																																																																																																																																																																																																																																																																																																																																															S60	L1	A1	Lambda1	WT	Scission	transition_complement|2|-12|-11	0.81957	0.460267
dna_bulge_3|1|-17	0	Productive binding																																																																																																																																																																																																																																																																																																																																																																																																																																																																																																																															S60	L1	A1	Lambda1	WT	Scission	grid_complement|2|-12|-10	0.666957	0.871651
dna_bulge_3|1|-18	0	Productive binding																																																																																																																																																																																																																																																																																																																																																																																																																																																																																																																															S60	L1	A1	Lambda1	WT	Scission	grid_complement|2|-12|-7	0.213529	0.1
dna_bulge_3|1|-19	0	Productive binding																																																																																																																																																																																																																																																																																																																																																																																																																																																																																																																															S60	L1	A1	Lambda1	WT	Scission	grid_complement|2|-12|-5	0.0110814	NA
dna_bulge_3|1|-2	2.00681	Productive binding																																																																																																																																																																																																																																																																																																																																																																																																																																																																																																																															S60	L1	A1	Lambda1	WT	Scission	grid_complement|2|-12|-4	0.050001	NA
dna_bulge_3|1|-20	0	Productive binding																																																																																																																																																																																																																																																																																																																																																																																																																																																																																																																															S60	L1	A1	Lambda1	WT	Scission	grid_complement|2|-12|-2	0.0331728	NA
dna_bulge_3|1|-3	1.98453	Productive binding																																																																																																																																																																																																																																																																																																																																																																																																																																																																																																																															S60	L1	A1	Lambda1	WT	Scission	grid_complement|2|-12|-1	0.0347593	0.1
dna_bulge_3|1|-4	2.02695	Productive binding																																																																																																																																																																																																																																																																																																																																																																																																																																																																																																																															S60	L1	A1	Lambda1	WT	Scission	grid_complement|2|-12|-6	0.0595656	NA
dna_bulge_3|1|-5	1.84826	Productive binding																																																																																																																																																																																																																																																																																																																																																																																																																																																																																																																															S60	L1	A1	Lambda1	WT	Scission	grid_complement|2|-12|-8	0.496384	NA
dna_bulge_3|1|-6	2.04121	Productive binding																																																																																																																																																																																																																																																																																																																																																																																																																																																																																																																															S60	L1	A1	Lambda1	WT	Scission	grid_complement|2|-12|-9	0.777814	0.589237
dna_bulge_3|1|-7	2.00227	Productive binding																																																																																																																																																																																																																																																																																																																																																																																																																																																																																																																															S60	L1	A1	Lambda1	WT	Scission	grid_complement|2|-12|-11	0.865875	0.99
dna_bulge_3|1|-8	1.96704	Productive binding																																																																																																																																																																																																																																																																																																																																																																																																																																																																																																																															S60	L1	A1	Lambda1	WT	Scission	transition_transition|2|-13|-12	0.910274	0.20592
dna_bulge_3|1|-9	1.41297	Productive binding																																																																																																																																																																																																																																																																																																																																																																																																																																																																																																																															S60	L1	A1	Lambda1	WT	Scission	grid_complement|2|-13|-13	0.867906	0.892129
perfect_target|1|NA	0	Productive binding																																																																																																																																																																																																																																																																																																																																																																																																																																																																																																																															S60	L1	A1	Lambda1	WT	Scission	transition_complement|2|-13|-12	0.897967	0.24838
rcomplement_series|2|-17|-1	0	Productive binding																																																																																																																																																																																																																																																																																																																																																																																																																																																																																																																															S60	L1	A1	Lambda1	WT	Scission	grid_complement|2|-13|-12	0.572991	0.509254
rcomplement_series|2|-17|-2	2.06347	Productive binding																																																																																																																																																																																																																																																																																																																																																																																																																																																																																																																															S60	L1	A1	Lambda1	WT	Scission	grid_complement|2|-13|-10	0.526697	0.680995
rcomplement_series|2|-17|-3	2.10367	Productive binding																																																																																																																																																																																																																																																																																																																																																																																																																																																																																																																															S60	L1	A1	Lambda1	WT	Scission	grid_complement|2|-13|-7	0.240371	0.1
rcomplement_series|2|-17|-4	2.14194	Productive binding																																																																																																																																																																																																																																																																																																																																																																																																																																																																																																																															S60	L1	A1	Lambda1	WT	Scission	grid_complement|2|-13|-5	0.016985	0.1
rcomplement_series|2|-17|-5	2.29492	Productive binding																																																																																																																																																																																																																																																																																																																																																																																																																																																																																																																															S60	L1	A1	Lambda1	WT	Scission	grid_complement|2|-13|-2	0.0321828	NA
rcomplement_series|2|-18|-1	0	Productive binding																																																																																																																																																																																																																																																																																																																																																																																																																																																																																																																															S60	L1	A1	Lambda1	WT	Scission	grid_complement|2|-13|-1	0.319018	NA
rcomplement_series|2|-18|-2	2.01832	Productive binding																																																																																																																																																																																																																																																																																																																																																																																																																																																																																																																															S60	L1	A1	Lambda1	WT	Scission	grid_complement|2|-13|-3	0.202172	NA
rcomplement_series|2|-18|-3	2.07644	Productive binding																																																																																																																																																																																																																																																																																																																																																																																																																																																																																																																															S60	L1	A1	Lambda1	WT	Scission	grid_complement|2|-13|-6	0.0921799	0.370169
rcomplement_series|2|-18|-4	2.2103	Productive binding																																																																																																																																																																																																																																																																																																																																																																																																																																																																																																																															S60	L1	A1	Lambda1	WT	Scission	grid_complement|2|-13|-8	0.236896	0.1
rcomplement_series|2|-18|-5	2.26949	Productive binding																																																																																																																																																																																																																																																																																																																																																																																																																																																																																																																															S60	L1	A1	Lambda1	WT	Scission	grid_complement|2|-13|-9	0.159065	0.1
rcomplement_series|2|-19|-1	0	Productive binding																																																																																																																																																																																																																																																																																																																																																																																																																																																																																																																															S60	L1	A1	Lambda1	WT	Scission	grid_complement|2|-13|-11	0.568388	0.272068
rcomplement_series|2|-19|-2	2.04474	Productive binding																																																																																																																																																																																																																																																																																																																																																																																																																																																																																																																															S60	L1	A1	Lambda1	WT	Scission	transition_transition|2|-15|-14	0.842156	0.307206
rcomplement_series|2|-19|-3	2.1084	Productive binding																																																																																																																																																																																																																																																																																																																																																																																																																																																																																																																															S60	L1	A1	Lambda1	WT	Scission	grid_complement|2|-15|-14	0.599468	0.739712
rcomplement_series|2|-19|-4	2.16493	Productive binding																																																																																																																																																																																																																																																																																																																																																																																																																																																																																																																															S60	L1	A1	Lambda1	WT	Scission	grid_complement|2|-15|-13	0.147408	0.198252
rcomplement_series|2|-19|-5	2.43512	Productive binding																																																																																																																																																																																																																																																																																																																																																																																																																																																																																																																															S60	L1	A1	Lambda1	WT	Scission	grid_complement|2|-15|-12	0.292165	0.121361
rcomplement_series|2|-20|-1	0	Productive binding																																																																																																																																																																																																																																																																																																																																																																																																																																																																																																																															S60	L1	A1	Lambda1	WT	Scission	grid_complement|2|-15|-10	0.142974	NA
rcomplement_series|2|-20|-2	1.97675	Productive binding																																																																																																																																																																																																																																																																																																																																																																																																																																																																																																																															S60	L1	A1	Lambda1	WT	Scission	grid_complement|2|-15|-7	0.0234286	0.1
rcomplement_series|2|-20|-3	2.13386	Productive binding																																																																																																																																																																																																																																																																																																																																																																																																																																																																																																																															S60	L1	A1	Lambda1	WT	Scission	grid_complement|2|-15|-5	0.0310226	0.1
rcomplement_series|2|-20|-4	2.2954	Productive binding																																																																																																																																																																																																																																																																																																																																																																																																																																																																																																																															S60	L1	A1	Lambda1	WT	Scission	grid_complement|2|-15|-4	0.024494	NA
rcomplement_series|2|-20|-5	2.29689	Productive binding																																																																																																																																																																																																																																																																																																																																																																																																																																																																																																																															S60	L1	A1	Lambda1	WT	Scission	grid_complement|2|-15|-2	0.0275195	NA
single_mismatch_complement|1|-1	1.87783	Productive binding																																																																																																																																																																																																																																																																																																																																																																																																																																																																																																																															S60	L1	A1	Lambda1	WT	Scission	grid_complement|2|-15|-6	0.146574	0.1
single_mismatch_complement|1|-10	0.742373	Productive binding																																																																																																																																																																																																																																																																																																																																																																																																																																																																																																																															S60	L1	A1	Lambda1	WT	Scission	grid_complement|2|-15|-8	0.0619515	0.1
single_mismatch_complement|1|-11	0	Productive binding																																																																																																																																																																																																																																																																																																																																																																																																																																																																																																																															S60	L1	A1	Lambda1	WT	Scission	grid_complement|2|-15|-9	0.0311724	0.1
single_mismatch_complement|1|-12	0	Productive binding																																																																																																																																																																																																																																																																																																																																																																																																																																																																																																																															S60	L1	A1	Lambda1	WT	Scission	grid_complement|2|-15|-11	0.27678	NA
single_mismatch_complement|1|-13	0	Productive binding																																																																																																																																																																																																																																																																																																																																																																																																																																																																																																																															S60	L1	A1	Lambda1	WT	Scission	transition_complement|2|-15|-14	0.487442	0.311354
single_mismatch_complement|1|-14	0	Productive binding																																																																																																																																																																																																																																																																																																																																																																																																																																																																																																																															S60	L1	A1	Lambda1	WT	Scission	complement_complement|2|-15|-10	0.93926	0.99
single_mismatch_complement|1|-15	0	Productive binding																																																																																																																																																																																																																																																																																																																																																																																																																																																																																																																															S60	L1	A1	Lambda1	WT	Scission	complement_complement|2|-15|-2	0.965084	0.99
single_mismatch_complement|1|-16	0	Productive binding																																																																																																																																																																																																																																																																																																																																																																																																																																																																																																																															S60	L1	A1	Lambda1	WT	Scission	grid_complement|2|-15|-15	0.906215	0.92632
single_mismatch_complement|1|-17	0	Productive binding																																																																																																																																																																																																																																																																																																																																																																																																																																																																																																																															S60	L1	A1	Lambda1	WT	Scission	complement_complement|2|-15|-6	0.972604	0.99
single_mismatch_complement|1|-18	0	Productive binding																																																																																																																																																																																																																																																																																																																																																																																																																																																																																																																															S60	L1	A1	Lambda1	WT	Scission	grid_complement|2|-16|-16	0.921903	0.858642
single_mismatch_complement|1|-19	0	Productive binding																																																																																																																																																																																																																																																																																																																																																																																																																																																																																																																															S60	L1	A1	Lambda1	WT	Scission	transition_complement|2|-16|-15	0.519863	0.236051
single_mismatch_complement|1|-2	0.886868	Productive binding																																																																																																																																																																																																																																																																																																																																																																																																																																																																																																																															S60	L1	A1	Lambda1	WT	Scission	grid_complement|2|-16|-14	0.250095	0.14565
single_mismatch_complement|1|-20	0	Productive binding																																																																																																																																																																																																																																																																																																																																																																																																																																																																																																																															S60	L1	A1	Lambda1	WT	Scission	grid_complement|2|-16|-13	0.0764656	0.105177
single_mismatch_complement|1|-3	1.12905	Productive binding																																																																																																																																																																																																																																																																																																																																																																																																																																																																																																																															S60	L1	A1	Lambda1	WT	Scission	grid_complement|2|-16|-12	0.0771938	0.100183
single_mismatch_complement|1|-4	0.972365	Productive binding																																																																																																																																																																																																																																																																																																																																																																																																																																																																																																																															S60	L1	A1	Lambda1	WT	Scission	grid_complement|2|-16|-10	0.0693062	0.314451
single_mismatch_complement|1|-5	1.24016	Productive binding																																																																																																																																																																																																																																																																																																																																																																																																																																																																																																																															S60	L1	A1	Lambda1	WT	Scission	grid_complement|2|-16|-7	0.0141901	0.1
single_mismatch_complement|1|-6	1.14981	Productive binding																																																																																																																																																																																																																																																																																																																																																																																																																																																																																																																															S60	L1	A1	Lambda1	WT	Scission	grid_complement|2|-16|-5	0.0280877	0.1
single_mismatch_complement|1|-7	1.06554	Productive binding																																																																																																																																																																																																																																																																																																																																																																																																																																																																																																																															S60	L1	A1	Lambda1	WT	Scission	grid_complement|2|-16|-2	0.023698	0.1
single_mismatch_complement|1|-8	0.0226671	Productive binding																																																																																																																																																																																																																																																																																																																																																																																																																																																																																																																															S60	L1	A1	Lambda1	WT	Scission	grid_complement|2|-16|-1	0.0658803	NA
single_mismatch_complement|1|-9	0.925039	Productive binding																																																																																																																																																																																																																																																																																																																																																																																																																																																																																																																															S60	L1	A1	Lambda1	WT	Scission	grid_complement|2|-16|-3	0.0421199	NA
single_mismatch_transition_and_complement|1|-1	1.8276	Productive binding																																																																																																																																																																																																																																																																																																																																																																																																																																																																																																																															S60	L1	A1	Lambda1	WT	Scission	grid_complement|2|-16|-6	0.0188447	0.1
single_mismatch_transition_and_complement|1|-10	0.0138564	Productive binding																																																																																																																																																																																																																																																																																																																																																																																																																																																																																																																															S60	L1	A1	Lambda1	WT	Scission	grid_complement|2|-16|-8	0.0154859	0.1
single_mismatch_transition_and_complement|1|-11	0	Productive binding																																																																																																																																																																																																																																																																																																																																																																																																																																																																																																																															S60	L1	A1	Lambda1	WT	Scission	grid_complement|2|-16|-9	0.0164402	0.1
single_mismatch_transition_and_complement|1|-12	0	Productive binding																																																																																																																																																																																																																																																																																																																																																																																																																																																																																																																															S60	L1	A1	Lambda1	WT	Scission	grid_complement|2|-16|-11	0.0419395	0.1
single_mismatch_transition_and_complement|1|-13	0	Productive binding																																																																																																																																																																																																																																																																																																																																																																																																																																																																																																																															S60	L1	A1	Lambda1	WT	Scission	grid_complement|2|-16|-15	0.494742	0.285401
single_mismatch_transition_and_complement|1|-14	0	Productive binding																																																																																																																																																																																																																																																																																																																																																																																																																																																																																																																															S60	L1	A1	Lambda1	WT	Scission	transition_transition|2|-16|-15	0.882036	0.380255
single_mismatch_transition_and_complement|1|-15	0	Productive binding																																																																																																																																																																																																																																																																																																																																																																																																																																																																																																																															S60	L1	A1	Lambda1	WT	Scission	transition_complement|2|-18|-17	0.818447	0.857328
single_mismatch_transition_and_complement|1|-16	0	Productive binding																																																																																																																																																																																																																																																																																																																																																																																																																																																																																																																															S60	L1	A1	Lambda1	WT	Scission	grid_complement|2|-18|-17	0.558159	0.35123
single_mismatch_transition_and_complement|1|-17	0	Productive binding																																																																																																																																																																																																																																																																																																																																																																																																																																																																																																																															S60	L1	A1	Lambda1	WT	Scission	grid_complement|2|-18|-16	0.236973	0.210957
single_mismatch_transition_and_complement|1|-18	0	Productive binding																																																																																																																																																																																																																																																																																																																																																																																																																																																																																																																															S60	L1	A1	Lambda1	WT	Scission	grid_complement|2|-18|-14	0.0479129	0.1
single_mismatch_transition_and_complement|1|-19	0	Productive binding																																																																																																																																																																																																																																																																																																																																																																																																																																																																																																																															S60	L1	A1	Lambda1	WT	Scission	grid_complement|2|-18|-13	0.0202585	NA
single_mismatch_transition_and_complement|1|-2	0.736461	Productive binding																																																																																																																																																																																																																																																																																																																																																																																																																																																																																																																															S60	L1	A1	Lambda1	WT	Scission	grid_complement|2|-18|-12	0.0308024	0.1
single_mismatch_transition_and_complement|1|-20	0	Productive binding																																																																																																																																																																																																																																																																																																																																																																																																																																																																																																																															S60	L1	A1	Lambda1	WT	Scission	grid_complement|2|-18|-10	0.0290967	0.1
single_mismatch_transition_and_complement|1|-3	1.1886	Productive binding																																																																																																																																																																																																																																																																																																																																																																																																																																																																																																																															S60	L1	A1	Lambda1	WT	Scission	grid_complement|2|-18|-7	0.017481	0.1
single_mismatch_transition_and_complement|1|-4	1.05199	Productive binding																																																																																																																																																																																																																																																																																																																																																																																																																																																																																																																															S60	L1	A1	Lambda1	WT	Scission	grid_complement|2|-18|-5	0.0209225	0.1
single_mismatch_transition_and_complement|1|-5	0.839726	Productive binding																																																																																																																																																																																																																																																																																																																																																																																																																																																																																																																															S60	L1	A1	Lambda1	WT	Scission	grid_complement|2|-18|-4	0.0811079	0.1
single_mismatch_transition_and_complement|1|-6	1.30446	Productive binding																																																																																																																																																																																																																																																																																																																																																																																																																																																																																																																															S60	L1	A1	Lambda1	WT	Scission	grid_complement|2|-18|-1	0.173195	NA
single_mismatch_transition_and_complement|1|-7	1.31138	Productive binding																																																																																																																																																																																																																																																																																																																																																																																																																																																																																																																															S60	L1	A1	Lambda1	WT	Scission	grid_complement|2|-18|-3	0.021856	0.1
single_mismatch_transition_and_complement|1|-8	0.739193	Productive binding																																																																																																																																																																																																																																																																																																																																																																																																																																																																																																																															S60	L1	A1	Lambda1	WT	Scission	grid_complement|2|-18|-6	0.013557	0.1
single_mismatch_transition_and_complement|1|-9	0.719691	Productive binding																																																																																																																																																																																																																																																																																																																																																																																																																																																																																																																															S60	L1	A1	Lambda1	WT	Scission	grid_complement|2|-18|-8	0.169789	0.1
single_mismatch_transition|1|-1	0.950837	Productive binding																																																																																																																																																																																																																																																																																																																																																																																																																																																																																																																															S60	L1	A1	Lambda1	WT	Scission	grid_complement|2|-18|-9	0.0218243	0.1
single_mismatch_transition|1|-10	0	Productive binding																																																																																																																																																																																																																																																																																																																																																																																																																																																																																																																															S60	L1	A1	Lambda1	WT	Scission	grid_complement|2|-18|-11	0.0197285	0.1
single_mismatch_transition|1|-11	0	Productive binding																																																																																																																																																																																																																																																																																																																																																																																																																																																																																																																															S60	L1	A1	Lambda1	WT	Scission	grid_complement|2|-18|-15	0.108127	0.140118
single_mismatch_transition|1|-12	0	Productive binding																																																																																																																																																																																																																																																																																																																																																																																																																																																																																																																															S60	L1	A1	Lambda1	WT	Scission	grid_complement|2|-18|-18	0.932984	0.947334
single_mismatch_transition|1|-13	0	Productive binding																																																																																																																																																																																																																																																																																																																																																																																																																																																																																																																															S60	L1	A1	Lambda1	WT	Scission	transition_transition|2|-18|-17	0.81961	0.836146
single_mismatch_transition|1|-14	0	Productive binding																																																																																																																																																																																																																																																																																																																																																																																																																																																																																																																															S60	L1	A1	Lambda1	WT	Scission	transition_transition|2|-19|-18	0.935826	0.837623
single_mismatch_transition|1|-15	0	Productive binding																																																																																																																																																																																																																																																																																																																																																																																																																																																																																																																															S60	L1	A1	Lambda1	WT	Scission	complement_complement|2|-19|-10	0.879116	0.99
single_mismatch_transition|1|-16	0	Productive binding																																																																																																																																																																																																																																																																																																																																																																																																																																																																																																																															S60	L1	A1	Lambda1	WT	Scission	complement_complement|2|-19|-2	0.845987	0.99
single_mismatch_transition|1|-17	0	Productive binding																																																																																																																																																																																																																																																																																																																																																																																																																																																																																																																															S60	L1	A1	Lambda1	WT	Scission	grid_complement|2|-19|-19	0.915721	0.95494
single_mismatch_transition|1|-18	0	Productive binding																																																																																																																																																																																																																																																																																																																																																																																																																																																																																																																															S60	L1	A1	Lambda1	WT	Scission	complement_complement|2|-19|-6	0.972604	0.99
single_mismatch_transition|1|-19	0	Productive binding																																																																																																																																																																																																																																																																																																																																																																																																																																																																																																																															S60	L1	A1	Lambda1	WT	Scission	complement_complement|2|-19|-15	0.762501	0.37187
single_mismatch_transition|1|-2	0.220624	Productive binding																																																																																																																																																																																																																																																																																																																																																																																																																																																																																																																															S60	L1	A1	Lambda1	WT	Scission	grid_complement|2|-19|-17	0.236413	0.217086
single_mismatch_transition|1|-20	0	Productive binding																																																																																																																																																																																																																																																																																																																																																																																																																																																																																																																															S60	L1	A1	Lambda1	WT	Scission	grid_complement|2|-19|-16	0.276365	0.218151
single_mismatch_transition|1|-3	0.859537	Productive binding																																																																																																																																																																																																																																																																																																																																																																																																																																																																																																																															S60	L1	A1	Lambda1	WT	Scission	grid_complement|2|-19|-14	0.152145	NA
single_mismatch_transition|1|-4	1.05904	Productive binding																																																																																																																																																																																																																																																																																																																																																																																																																																																																																																																															S60	L1	A1	Lambda1	WT	Scission	grid_complement|2|-19|-13	0.0613221	0.1
single_mismatch_transition|1|-5	0.0820202	Productive binding																																																																																																																																																																																																																																																																																																																																																																																																																																																																																																																															S60	L1	A1	Lambda1	WT	Scission	grid_complement|2|-19|-12	0.0192675	NA
single_mismatch_transition|1|-6	0.879465	Productive binding																																																																																																																																																																																																																																																																																																																																																																																																																																																																																																																															S60	L1	A1	Lambda1	WT	Scission	grid_complement|2|-19|-10	0.0555475	0.1
single_mismatch_transition|1|-7	0.188153	Productive binding																																																																																																																																																																																																																																																																																																																																																																																																																																																																																																																															S60	L1	A1	Lambda1	WT	Scission	grid_complement|2|-19|-7	0.0147135	0.1
single_mismatch_transition|1|-8	0	Productive binding																																																																																																																																																																																																																																																																																																																																																																																																																																																																																																																															S60	L1	A1	Lambda1	WT	Scission	grid_complement|2|-19|-5	0.0189814	0.1
single_mismatch_transition|1|-9	0.282564	Productive binding																																																																																																																																																																																																																																																																																																																																																																																																																																																																																																																															S60	L1	A1	Lambda1	WT	Scission	grid_complement|2|-19|-4	0.140782	0.1
double_mismatch_transition_complement|2|0|1	3.9841	Productive binding																																																																																																																																																																																																																																																																																																																																																																																																																																																																																																																															S60	L1	A1	Lambda1	WT	Scission	grid_complement|2|-19|-2	0.0649362	0.1
double_mismatch_transition_complement|2|-1|0	2.11119	Productive binding																																																																																																																																																																																																																																																																																																																																																																																																																																																																																																																															S60	L1	A1	Lambda1	WT	Scission	grid_complement|2|-19|-3	0.0124391	NA
double_mismatch_transition_complement|2|-10|-9	1.01908	Productive binding																																																																																																																																																																																																																																																																																																																																																																																																																																																																																																																															S60	L1	A1	Lambda1	WT	Scission	grid_complement|2|-19|-6	0.0701474	NA
double_mismatch_transition_complement|2|-11|-10	0.896233	Productive binding																																																																																																																																																																																																																																																																																																																																																																																																																																																																																																																															S60	L1	A1	Lambda1	WT	Scission	grid_complement|2|-19|-8	0.0126523	0.1
double_mismatch_transition_complement|2|1|2	4	Productive binding																																																																																																																																																																																																																																																																																																																																																																																																																																																																																																																															S60	L1	A1	Lambda1	WT	Scission	grid_complement|2|-19|-9	0.0233802	NA
double_mismatch_transition_complement|2|-12|-11	1.02957	Productive binding																																																																																																																																																																																																																																																																																																																																																																																																																																																																																																																															S60	L1	A1	Lambda1	WT	Scission	grid_complement|2|-19|-11	0.0289607	NA
double_mismatch_transition_complement|2|-13|-12	0.132153	Productive binding																																																																																																																																																																																																																																																																																																																																																																																																																																																																																																																															S60	L1	A1	Lambda1	WT	Scission	grid_complement|2|-19|-15	0.11958	0.106789
double_mismatch_transition_complement|2|-14|-13	0	Productive binding																																																																																																																																																																																																																																																																																																																																																																																																																																																																																																																															S60	L1	A1	Lambda1	WT	Scission	grid_complement|2|-19|-18	0.840455	0.890143
double_mismatch_transition_complement|2|-15|-14	0	Productive binding																																																																																																																																																																																																																																																																																																																																																																																																																																																																																																																															S60	L1	A1	Lambda1	WT	Scission	transition_complement|2|-19|-18	0.833423	0.853733
double_mismatch_transition_complement|2|-16|-15	0	Productive binding																																																																																																																																																																																																																																																																																																																																																																																																																																																																																																																															S37	L1_RC	A4	Lambda1	RC	Scission	transition_transition|2|-20|-19	0.896689	0.99
double_mismatch_transition_complement|2|-17|-16	0	Productive binding																																																																																																																																																																																																																																																																																																																																																																																																																																																																																																																															S37	L1_RC	A4	Lambda1	RC	Scission	rgrid_complement|2|-20|-4	0.610515	0.99
double_mismatch_transition_complement|2|-18|-17	0	Productive binding																																																																																																																																																																																																																																																																																																																																																																																																																																																																																																																															S37	L1_RC	A4	Lambda1	RC	Scission	rgrid_complement|2|-20|-3	0.948502	0.99
double_mismatch_transition_complement|2|-19|-18	0	Productive binding																																																																																																																																																																																																																																																																																																																																																																																																																																																																																																																															S37	L1_RC	A4	Lambda1	RC	Scission	rgrid_complement|2|-20|-1	0.948502	0.99
double_mismatch_transition_complement|2|-20|-19	0	Productive binding																																																																																																																																																																																																																																																																																																																																																																																																																																																																																																																															S37	L1_RC	A4	Lambda1	RC	Scission	grid_complement|2|-20|-20	0.948502	0.99
double_mismatch_transition_complement|2|-2|-1	2.17464	Productive binding																																																																																																																																																																																																																																																																																																																																																																																																																																																																																																																															S37	L1_RC	A4	Lambda1	RC	Scission	rgrid_complement|2|-20|-2	0.948502	0.948683
double_mismatch_transition_complement|2|-3|-2	1.97321	Productive binding																																																																																																																																																																																																																																																																																																																																																																																																																																																																																																																															S37	L1_RC	A4	Lambda1	RC	Scission	rgrid_complement|2|-20|-5	0.637395	0.629867
double_mismatch_transition_complement|2|-4|-3	1.34798	Productive binding																																																																																																																																																																																																																																																																																																																																																																																																																																																																																																																															S37	L1_RC	A4	Lambda1	RC	Scission	rgrid_complement|2|-17|-4	0.356761	0.508058
double_mismatch_transition_complement|2|-5|-4	1.86121	Productive binding																																																																																																																																																																																																																																																																																																																																																																																																																																																																																																																															S37	L1_RC	A4	Lambda1	RC	Scission	rgrid_complement|2|-17|-3	0.381352	0.42406
double_mismatch_transition_complement|2|-6|-5	1.91987	Productive binding																																																																																																																																																																																																																																																																																																																																																																																																																																																																																																																															S37	L1_RC	A4	Lambda1	RC	Scission	rgrid_complement|2|-17|-1	0.454711	NA
double_mismatch_transition_complement|2|-7|-6	1.69545	Productive binding																																																																																																																																																																																																																																																																																																																																																																																																																																																																																																																															S37	L1_RC	A4	Lambda1	RC	Scission	grid_complement|2|-20|-17	0.454711	NA
double_mismatch_transition_complement|2|-8|-7	1.27937	Productive binding																																																																																																																																																																																																																																																																																																																																																																																																																																																																																																																															S37	L1_RC	A4	Lambda1	RC	Scission	rgrid_complement|2|-17|-2	0.864419	0.74646
double_mismatch_transition_complement|2|-9|-8	1.29068	Productive binding																																																																																																																																																																																																																																																																																																																																																																																																																																																																																																																															S37	L1_RC	A4	Lambda1	RC	Scission	rgrid_complement|2|-17|-5	0.121663	NA
double_mismatch_transition_transition|2|0|1	4	Productive binding																																																																																																																																																																																																																																																																																																																																																																																																																																																																																																																															S37	L1_RC	A4	Lambda1	RC	Scission	grid_complement|2|-20|-15	0.254084	NA
double_mismatch_transition_transition|2|-1|0	1.07832	Productive binding																																																																																																																																																																																																																																																																																																																																																																																																																																																																																																																															S37	L1_RC	A4	Lambda1	RC	Scission	grid_complement|2|-20|-14	0.111063	0.1
double_mismatch_transition_transition|2|-10|-9	0.95715	Productive binding																																																																																																																																																																																																																																																																																																																																																																																																																																																																																																																															S37	L1_RC	A4	Lambda1	RC	Scission	grid_complement|2|-20|-12	0.131178	0.1
double_mismatch_transition_transition|2|-11|-10	0.458739	Productive binding																																																																																																																																																																																																																																																																																																																																																																																																																																																																																																																															S37	L1_RC	A4	Lambda1	RC	Scission	grid_complement|2|-20|-8	0.0874615	0.1
double_mismatch_transition_transition|2|1|2	4	Productive binding																																																																																																																																																																																																																																																																																																																																																																																																																																																																																																																															S37	L1_RC	A4	Lambda1	RC	Scission	grid_complement|2|-20|-5	0.114861	NA
double_mismatch_transition_transition|2|-12|-11	0.499182	Productive binding																																																																																																																																																																																																																																																																																																																																																																																																																																																																																																																															S37	L1_RC	A4	Lambda1	RC	Scission	grid_complement|2|-20|-2	0.180697	0.1
double_mismatch_transition_transition|2|-13|-12	0	Productive binding																																																																																																																																																																																																																																																																																																																																																																																																																																																																																																																															S37	L1_RC	A4	Lambda1	RC	Scission	grid_complement|2|-20|-1	0.128606	NA
double_mismatch_transition_transition|2|-14|-13	0	Productive binding																																																																																																																																																																																																																																																																																																																																																																																																																																																																																																																															S37	L1_RC	A4	Lambda1	RC	Scission	grid_complement|2|-20|-3	0.0746123	0.1
double_mismatch_transition_transition|2|-15|-14	0	Productive binding																																																																																																																																																																																																																																																																																																																																																																																																																																																																																																																															S37	L1_RC	A4	Lambda1	RC	Scission	grid_complement|2|-20|-4	0.146269	0.1
double_mismatch_transition_transition|2|-16|-15	0.0177092	Productive binding																																																																																																																																																																																																																																																																																																																																																																																																																																																																																																																															S37	L1_RC	A4	Lambda1	RC	Scission	grid_complement|2|-20|-6	0.164304	NA
double_mismatch_transition_transition|2|-17|-16	0	Productive binding																																																																																																																																																																																																																																																																																																																																																																																																																																																																																																																															S37	L1_RC	A4	Lambda1	RC	Scission	grid_complement|2|-20|-7	0.107539	0.1
double_mismatch_transition_transition|2|-18|-17	0	Productive binding																																																																																																																																																																																																																																																																																																																																																																																																																																																																																																																															S37	L1_RC	A4	Lambda1	RC	Scission	grid_complement|2|-20|-9	0.102259	0.1
double_mismatch_transition_transition|2|-19|-18	0	Productive binding																																																																																																																																																																																																																																																																																																																																																																																																																																																																																																																															S37	L1_RC	A4	Lambda1	RC	Scission	grid_complement|2|-20|-10	0.163659	NA
double_mismatch_transition_transition|2|-20|-19	0	Productive binding																																																																																																																																																																																																																																																																																																																																																																																																																																																																																																																															S37	L1_RC	A4	Lambda1	RC	Scission	grid_complement|2|-20|-11	0.117865	0.1
double_mismatch_transition_transition|2|-2|-1	1.92409	Productive binding																																																																																																																																																																																																																																																																																																																																																																																																																																																																																																																															S37	L1_RC	A4	Lambda1	RC	Scission	grid_complement|2|-20|-13	0.107343	0.1
double_mismatch_transition_transition|2|-3|-2	1.24849	Productive binding																																																																																																																																																																																																																																																																																																																																																																																																																																																																																																																															S37	L1_RC	A4	Lambda1	RC	Scission	grid_complement|2|-20|-16	0.242894	0.1
double_mismatch_transition_transition|2|-4|-3	1.28355	Productive binding																																																																																																																																																																																																																																																																																																																																																																																																																																																																																																																															S37	L1_RC	A4	Lambda1	RC	Scission	rgrid_complement|2|-18|-4	0.416919	NA
double_mismatch_transition_transition|2|-5|-4	1.27277	Productive binding																																																																																																																																																																																																																																																																																																																																																																																																																																																																																																																															S37	L1_RC	A4	Lambda1	RC	Scission	rgrid_complement|2|-18|-3	0.832886	0.99
double_mismatch_transition_transition|2|-6|-5	1.3672	Productive binding																																																																																																																																																																																																																																																																																																																																																																																																																																																																																																																															S37	L1_RC	A4	Lambda1	RC	Scission	rgrid_complement|2|-18|-1	0.83065	0.99
double_mismatch_transition_transition|2|-7|-6	1.29937	Productive binding																																																																																																																																																																																																																																																																																																																																																																																																																																																																																																																															S37	L1_RC	A4	Lambda1	RC	Scission	grid_complement|2|-20|-18	0.83065	0.99
double_mismatch_transition_transition|2|-8|-7	1.35507	Productive binding																																																																																																																																																																																																																																																																																																																																																																																																																																																																																																																															S37	L1_RC	A4	Lambda1	RC	Scission	rgrid_complement|2|-18|-2	0.938812	0.906624
double_mismatch_transition_transition|2|-9|-8	1.29969	Productive binding																																																																																																																																																																																																																																																																																																																																																																																																																																																																																																																															S37	L1_RC	A4	Lambda1	RC	Scission	rgrid_complement|2|-18|-5	0.266881	0.1
																																																																																																																																																																																																																																																																																																																																																																																																																																																																																																																																	S37	L1_RC	A4	Lambda1	RC	Scission	rgrid_complement|2|-19|-4	0.575193	0.589336
																																																																																																																																																																																																																																																																																																																																																																																																																																																																																																																																	S37	L1_RC	A4	Lambda1	RC	Scission	rgrid_complement|2|-19|-3	0.929201	0.99
																																																																																																																																																																																																																																																																																																																																																																																																																																																																																																																																	S37	L1_RC	A4	Lambda1	RC	Scission	rgrid_complement|2|-19|-1	0.916175	NA
																																																																																																																																																																																																																																																																																																																																																																																																																																																																																																																																	S37	L1_RC	A4	Lambda1	RC	Scission	grid_complement|2|-20|-19	0.916175	NA
																																																																																																																																																																																																																																																																																																																																																																																																																																																																																																																																	S37	L1_RC	A4	Lambda1	RC	Scission	rgrid_complement|2|-19|-2	0.948502	0.703517
																																																																																																																																																																																																																																																																																																																																																																																																																																																																																																																																	S37	L1_RC	A4	Lambda1	RC	Scission	rgrid_complement|2|-19|-5	0.471536	0.360946
																																																																																																																																																																																																																																																																																																																																																																																																																																																																																																																																	S37	L1_RC	A4	Lambda1	RC	Scission	transition_complement|2|-20|-19	0.88649	0.99
																																																																																																																																																																																																																																																																																																																																																																																																																																																																																																																																	S37	L1_RC	A4	Lambda1	RC	Scission	transition_transition|2|-18|-17	0.826234	0.99
																																																																																																																																																																																																																																																																																																																																																																																																																																																																																																																																	S37	L1_RC	A4	Lambda1	RC	Scission	grid_complement|2|-18|-17	0.671737	0.99
																																																																																																																																																																																																																																																																																																																																																																																																																																																																																																																																	S37	L1_RC	A4	Lambda1	RC	Scission	grid_complement|2|-18|-15	0.304131	0.397822
																																																																																																																																																																																																																																																																																																																																																																																																																																																																																																																																	S37	L1_RC	A4	Lambda1	RC	Scission	grid_complement|2|-18|-14	0.196732	NA
																																																																																																																																																																																																																																																																																																																																																																																																																																																																																																																																	S37	L1_RC	A4	Lambda1	RC	Scission	grid_complement|2|-18|-12	0.153218	0.1
																																																																																																																																																																																																																																																																																																																																																																																																																																																																																																																																	S37	L1_RC	A4	Lambda1	RC	Scission	grid_complement|2|-18|-8	0.381478	0.787167
																																																																																																																																																																																																																																																																																																																																																																																																																																																																																																																																	S37	L1_RC	A4	Lambda1	RC	Scission	grid_complement|2|-18|-5	0.12228	0.1
																																																																																																																																																																																																																																																																																																																																																																																																																																																																																																																																	S37	L1_RC	A4	Lambda1	RC	Scission	grid_complement|2|-18|-2	0.137031	0.1
																																																																																																																																																																																																																																																																																																																																																																																																																																																																																																																																	S37	L1_RC	A4	Lambda1	RC	Scission	grid_complement|2|-18|-1	0.385211	0.649766
																																																																																																																																																																																																																																																																																																																																																																																																																																																																																																																																	S37	L1_RC	A4	Lambda1	RC	Scission	grid_complement|2|-18|-3	0.125468	0.1
																																																																																																																																																																																																																																																																																																																																																																																																																																																																																																																																	S37	L1_RC	A4	Lambda1	RC	Scission	grid_complement|2|-18|-4	0.261778	0.1
																																																																																																																																																																																																																																																																																																																																																																																																																																																																																																																																	S37	L1_RC	A4	Lambda1	RC	Scission	grid_complement|2|-18|-6	0.0943393	0.1
																																																																																																																																																																																																																																																																																																																																																																																																																																																																																																																																	S37	L1_RC	A4	Lambda1	RC	Scission	grid_complement|2|-18|-7	0.109907	0.1
																																																																																																																																																																																																																																																																																																																																																																																																																																																																																																																																	S37	L1_RC	A4	Lambda1	RC	Scission	grid_complement|2|-18|-9	0.125361	NA
																																																																																																																																																																																																																																																																																																																																																																																																																																																																																																																																	S37	L1_RC	A4	Lambda1	RC	Scission	grid_complement|2|-18|-10	0.148267	0.1
																																																																																																																																																																																																																																																																																																																																																																																																																																																																																																																																	S37	L1_RC	A4	Lambda1	RC	Scission	grid_complement|2|-18|-11	0.118103	0.1
																																																																																																																																																																																																																																																																																																																																																																																																																																																																																																																																	S37	L1_RC	A4	Lambda1	RC	Scission	grid_complement|2|-18|-13	0.119971	0.1
																																																																																																																																																																																																																																																																																																																																																																																																																																																																																																																																	S37	L1_RC	A4	Lambda1	RC	Scission	grid_complement|2|-18|-16	0.448162	NA
																																																																																																																																																																																																																																																																																																																																																																																																																																																																																																																																	S37	L1_RC	A4	Lambda1	RC	Scission	transition_complement|2|-18|-17	0.825491	0.99
																																																																																																																																																																																																																																																																																																																																																																																																																																																																																																																																	S37	L1_RC	A4	Lambda1	RC	Scission	grid_complement|2|-18|-18	0.908605	0.99
																																																																																																																																																																																																																																																																																																																																																																																																																																																																																																																																	S37	L1_RC	A4	Lambda1	RC	Scission	grid_complement|2|-17|-17	0.864146	0.99
																																																																																																																																																																																																																																																																																																																																																																																																																																																																																																																																	S37	L1_RC	A4	Lambda1	RC	Scission	grid_complement|2|-17|-15	0.506999	0.841567
																																																																																																																																																																																																																																																																																																																																																																																																																																																																																																																																	S37	L1_RC	A4	Lambda1	RC	Scission	grid_complement|2|-17|-14	0.212456	0.1
																																																																																																																																																																																																																																																																																																																																																																																																																																																																																																																																	S37	L1_RC	A4	Lambda1	RC	Scission	grid_complement|2|-17|-12	0.166115	0.1
																																																																																																																																																																																																																																																																																																																																																																																																																																																																																																																																	S37	L1_RC	A4	Lambda1	RC	Scission	grid_complement|2|-17|-8	0.150438	NA
																																																																																																																																																																																																																																																																																																																																																																																																																																																																																																																																	S37	L1_RC	A4	Lambda1	RC	Scission	grid_complement|2|-17|-5	0.290617	NA
																																																																																																																																																																																																																																																																																																																																																																																																																																																																																																																																	S37	L1_RC	A4	Lambda1	RC	Scission	grid_complement|2|-17|-2	0.227286	NA
																																																																																																																																																																																																																																																																																																																																																																																																																																																																																																																																	S37	L1_RC	A4	Lambda1	RC	Scission	grid_complement|2|-17|-3	0.265687	NA
																																																																																																																																																																																																																																																																																																																																																																																																																																																																																																																																	S37	L1_RC	A4	Lambda1	RC	Scission	grid_complement|2|-17|-4	0.124828	NA
																																																																																																																																																																																																																																																																																																																																																																																																																																																																																																																																	S37	L1_RC	A4	Lambda1	RC	Scission	grid_complement|2|-17|-6	0.42401	0.99
																																																																																																																																																																																																																																																																																																																																																																																																																																																																																																																																	S37	L1_RC	A4	Lambda1	RC	Scission	grid_complement|2|-17|-9	0.12083	0.1
																																																																																																																																																																																																																																																																																																																																																																																																																																																																																																																																	S37	L1_RC	A4	Lambda1	RC	Scission	grid_complement|2|-17|-10	0.163983	0.1
																																																																																																																																																																																																																																																																																																																																																																																																																																																																																																																																	S37	L1_RC	A4	Lambda1	RC	Scission	grid_complement|2|-17|-11	0.17019	0.219881
																																																																																																																																																																																																																																																																																																																																																																																																																																																																																																																																	S37	L1_RC	A4	Lambda1	RC	Scission	grid_complement|2|-17|-13	0.158933	NA
																																																																																																																																																																																																																																																																																																																																																																																																																																																																																																																																	S37	L1_RC	A4	Lambda1	RC	Scission	grid_complement|2|-17|-16	0.65021	0.65124
																																																																																																																																																																																																																																																																																																																																																																																																																																																																																																																																	S37	L1_RC	A4	Lambda1	RC	Scission	transition_complement|2|-17|-16	0.781439	0.846477
																																																																																																																																																																																																																																																																																																																																																																																																																																																																																																																																	S37	L1_RC	A4	Lambda1	RC	Scission	transition_transition|2|-17|-16	0.772596	0.99
																																																																																																																																																																																																																																																																																																																																																																																																																																																																																																																																	S37	L1_RC	A4	Lambda1	RC	Scission	complement_complement|2|-15|-10	0.91419	0.785094
																																																																																																																																																																																																																																																																																																																																																																																																																																																																																																																																	S37	L1_RC	A4	Lambda1	RC	Scission	complement_complement|2|-15|-6	0.948502	0.99
																																																																																																																																																																																																																																																																																																																																																																																																																																																																																																																																	S37	L1_RC	A4	Lambda1	RC	Scission	complement_complement|2|-15|-2	0.939826	0.99
																																																																																																																																																																																																																																																																																																																																																																																																																																																																																																																																	S37	L1_RC	A4	Lambda1	RC	Scission	grid_complement|2|-15|-15	0.886571	0.713055
																																																																																																																																																																																																																																																																																																																																																																																																																																																																																																																																	S37	L1_RC	A4	Lambda1	RC	Scission	grid_complement|2|-15|-14	0.695876	0.99
																																																																																																																																																																																																																																																																																																																																																																																																																																																																																																																																	S37	L1_RC	A4	Lambda1	RC	Scission	grid_complement|2|-15|-12	0.494816	0.652425
																																																																																																																																																																																																																																																																																																																																																																																																																																																																																																																																	S37	L1_RC	A4	Lambda1	RC	Scission	grid_complement|2|-15|-8	0.226566	0.1
																																																																																																																																																																																																																																																																																																																																																																																																																																																																																																																																	S37	L1_RC	A4	Lambda1	RC	Scission	grid_complement|2|-15|-5	0.153848	0.1
																																																																																																																																																																																																																																																																																																																																																																																																																																																																																																																																	S37	L1_RC	A4	Lambda1	RC	Scission	grid_complement|2|-15|-2	0.143559	0.1
																																																																																																																																																																																																																																																																																																																																																																																																																																																																																																																																	S37	L1_RC	A4	Lambda1	RC	Scission	grid_complement|2|-15|-1	0.19071	0.1
																																																																																																																																																																																																																																																																																																																																																																																																																																																																																																																																	S37	L1_RC	A4	Lambda1	RC	Scission	grid_complement|2|-15|-3	0.283284	0.677737
																																																																																																																																																																																																																																																																																																																																																																																																																																																																																																																																	S37	L1_RC	A4	Lambda1	RC	Scission	grid_complement|2|-15|-4	0.134145	0.1
																																																																																																																																																																																																																																																																																																																																																																																																																																																																																																																																	S37	L1_RC	A4	Lambda1	RC	Scission	grid_complement|2|-15|-6	0.354735	0.803649
																																																																																																																																																																																																																																																																																																																																																																																																																																																																																																																																	S37	L1_RC	A4	Lambda1	RC	Scission	grid_complement|2|-15|-7	0.130697	0.1
																																																																																																																																																																																																																																																																																																																																																																																																																																																																																																																																	S37	L1_RC	A4	Lambda1	RC	Scission	grid_complement|2|-15|-9	0.154274	0.1
																																																																																																																																																																																																																																																																																																																																																																																																																																																																																																																																	S37	L1_RC	A4	Lambda1	RC	Scission	grid_complement|2|-15|-10	0.350363	0.515543
																																																																																																																																																																																																																																																																																																																																																																																																																																																																																																																																	S37	L1_RC	A4	Lambda1	RC	Scission	grid_complement|2|-15|-11	0.482374	NA
																																																																																																																																																																																																																																																																																																																																																																																																																																																																																																																																	S37	L1_RC	A4	Lambda1	RC	Scission	grid_complement|2|-15|-13	0.355739	0.1
																																																																																																																																																																																																																																																																																																																																																																																																																																																																																																																																	S37	L1_RC	A4	Lambda1	RC	Scission	transition_complement|2|-15|-14	0.629257	0.876068
																																																																																																																																																																																																																																																																																																																																																																																																																																																																																																																																	S37	L1_RC	A4	Lambda1	RC	Scission	transition_transition|2|-15|-14	0.840906	0.99
																																																																																																																																																																																																																																																																																																																																																																																																																																																																																																																																	S37	L1_RC	A4	Lambda1	RC	Scission	grid_complement|2|-12|-12	0.892917	0.784909
																																																																																																																																																																																																																																																																																																																																																																																																																																																																																																																																	S37	L1_RC	A4	Lambda1	RC	Scission	grid_complement|2|-12|-8	0.634738	0.717768
																																																																																																																																																																																																																																																																																																																																																																																																																																																																																																																																	S37	L1_RC	A4	Lambda1	RC	Scission	grid_complement|2|-12|-5	0.0834607	0.1
																																																																																																																																																																																																																																																																																																																																																																																																																																																																																																																																	S37	L1_RC	A4	Lambda1	RC	Scission	grid_complement|2|-12|-2	0.159878	0.1
																																																																																																																																																																																																																																																																																																																																																																																																																																																																																																																																	S37	L1_RC	A4	Lambda1	RC	Scission	grid_complement|2|-12|-1	0.164203	0.1
																																																																																																																																																																																																																																																																																																																																																																																																																																																																																																																																	S37	L1_RC	A4	Lambda1	RC	Scission	grid_complement|2|-12|-3	0.250389	NA
																																																																																																																																																																																																																																																																																																																																																																																																																																																																																																																																	S37	L1_RC	A4	Lambda1	RC	Scission	grid_complement|2|-12|-4	0.201443	0.1
																																																																																																																																																																																																																																																																																																																																																																																																																																																																																																																																	S37	L1_RC	A4	Lambda1	RC	Scission	grid_complement|2|-12|-6	0.221776	0.1
																																																																																																																																																																																																																																																																																																																																																																																																																																																																																																																																	S37	L1_RC	A4	Lambda1	RC	Scission	grid_complement|2|-12|-7	0.426377	0.386047
																																																																																																																																																																																																																																																																																																																																																																																																																																																																																																																																	S37	L1_RC	A4	Lambda1	RC	Scission	grid_complement|2|-12|-9	0.800181	0.568507
																																																																																																																																																																																																																																																																																																																																																																																																																																																																																																																																	S37	L1_RC	A4	Lambda1	RC	Scission	grid_complement|2|-12|-10	0.734884	0.99
																																																																																																																																																																																																																																																																																																																																																																																																																																																																																																																																	S37	L1_RC	A4	Lambda1	RC	Scission	grid_complement|2|-12|-11	0.856993	0.686047
																																																																																																																																																																																																																																																																																																																																																																																																																																																																																																																																	S37	L1_RC	A4	Lambda1	RC	Scission	transition_complement|2|-12|-11	0.826209	0.599014
																																																																																																																																																																																																																																																																																																																																																																																																																																																																																																																																	S37	L1_RC	A4	Lambda1	RC	Scission	transition_transition|2|-12|-11	0.782211	0.831429
																																																																																																																																																																																																																																																																																																																																																																																																																																																																																																																																	S37	L1_RC	A4	Lambda1	RC	Scission	grid_complement|2|-10|-8	0.865768	0.99
																																																																																																																																																																																																																																																																																																																																																																																																																																																																																																																																	S37	L1_RC	A4	Lambda1	RC	Scission	grid_complement|2|-10|-5	0.211608	0.1
																																																																																																																																																																																																																																																																																																																																																																																																																																																																																																																																	S37	L1_RC	A4	Lambda1	RC	Scission	grid_complement|2|-10|-2	0.120844	NA
																																																																																																																																																																																																																																																																																																																																																																																																																																																																																																																																	S37	L1_RC	A4	Lambda1	RC	Scission	grid_complement|2|-10|-1	0.37531	0.717082
																																																																																																																																																																																																																																																																																																																																																																																																																																																																																																																																	S37	L1_RC	A4	Lambda1	RC	Scission	grid_complement|2|-10|-3	0.202904	0.459498
																																																																																																																																																																																																																																																																																																																																																																																																																																																																																																																																	S37	L1_RC	A4	Lambda1	RC	Scission	grid_complement|2|-10|-4	0.462799	0.48227
																																																																																																																																																																																																																																																																																																																																																																																																																																																																																																																																	S37	L1_RC	A4	Lambda1	RC	Scission	grid_complement|2|-10|-6	0.534329	0.1
																																																																																																																																																																																																																																																																																																																																																																																																																																																																																																																																	S37	L1_RC	A4	Lambda1	RC	Scission	grid_complement|2|-10|-7	0.757199	0.99
																																																																																																																																																																																																																																																																																																																																																																																																																																																																																																																																	S37	L1_RC	A4	Lambda1	RC	Scission	grid_complement|2|-10|-9	0.849026	0.895272
																																																																																																																																																																																																																																																																																																																																																																																																																																																																																																																																	S37	L1_RC	A4	Lambda1	RC	Scission	transition_complement|2|-10|-9	0.911051	0.99
																																																																																																																																																																																																																																																																																																																																																																																																																																																																																																																																	S37	L1_RC	A4	Lambda1	RC	Scission	complement_complement|2|-10|-6	0.936246	0.963713
																																																																																																																																																																																																																																																																																																																																																																																																																																																																																																																																	S37	L1_RC	A4	Lambda1	RC	Scission	complement_complement|2|-10|-2	0.908108	0.801182
																																																																																																																																																																																																																																																																																																																																																																																																																																																																																																																																	S37	L1_RC	A4	Lambda1	RC	Scission	grid_complement|2|-10|-10	0.909865	0.514579
																																																																																																																																																																																																																																																																																																																																																																																																																																																																																																																																	S37	L1_RC	A4	Lambda1	RC	Scission	transition_transition|2|-10|-9	0.922384	0.99
																																																																																																																																																																																																																																																																																																																																																																																																																																																																																																																																	S37	L1_RC	A4	Lambda1	RC	Scission	grid_complement|2|-9|-8	0.891306	0.643374
																																																																																																																																																																																																																																																																																																																																																																																																																																																																																																																																	S37	L1_RC	A4	Lambda1	RC	Scission	grid_complement|2|-9|-5	0.28718	0.1
																																																																																																																																																																																																																																																																																																																																																																																																																																																																																																																																	S37	L1_RC	A4	Lambda1	RC	Scission	grid_complement|2|-9|-2	0.18818	NA
																																																																																																																																																																																																																																																																																																																																																																																																																																																																																																																																	S37	L1_RC	A4	Lambda1	RC	Scission	grid_complement|2|-9|-1	0.304205	NA
																																																																																																																																																																																																																																																																																																																																																																																																																																																																																																																																	S37	L1_RC	A4	Lambda1	RC	Scission	grid_complement|2|-9|-3	0.39673	0.61978
																																																																																																																																																																																																																																																																																																																																																																																																																																																																																																																																	S37	L1_RC	A4	Lambda1	RC	Scission	grid_complement|2|-9|-4	0.49952	0.359631
																																																																																																																																																																																																																																																																																																																																																																																																																																																																																																																																	S37	L1_RC	A4	Lambda1	RC	Scission	grid_complement|2|-9|-6	0.714568	0.530581
																																																																																																																																																																																																																																																																																																																																																																																																																																																																																																																																	S37	L1_RC	A4	Lambda1	RC	Scission	grid_complement|2|-9|-7	0.868446	0.99
																																																																																																																																																																																																																																																																																																																																																																																																																																																																																																																																	S37	L1_RC	A4	Lambda1	RC	Scission	transition_complement|2|-9|-8	0.925461	0.975046
																																																																																																																																																																																																																																																																																																																																																																																																																																																																																																																																	S37	L1_RC	A4	Lambda1	RC	Scission	grid_complement|2|-9|-9	0.91861	0.469631
																																																																																																																																																																																																																																																																																																																																																																																																																																																																																																																																	S37	L1_RC	A4	Lambda1	RC	Scission	transition_transition|2|-9|-8	0.92087	0.99
																																																																																																																																																																																																																																																																																																																																																																																																																																																																																																																																	S37	L1_RC	A4	Lambda1	RC	Scission	grid_complement|2|-8|-8	0.9177	0.99
																																																																																																																																																																																																																																																																																																																																																																																																																																																																																																																																	S37	L1_RC	A4	Lambda1	RC	Scission	transition_complement|2|-8|-7	0.948502	0.99
																																																																																																																																																																																																																																																																																																																																																																																																																																																																																																																																	S37	L1_RC	A4	Lambda1	RC	Scission	grid_complement|2|-8|-5	0.845875	NA
																																																																																																																																																																																																																																																																																																																																																																																																																																																																																																																																	S37	L1_RC	A4	Lambda1	RC	Scission	grid_complement|2|-8|-2	0.234356	0.1
																																																																																																																																																																																																																																																																																																																																																																																																																																																																																																																																	S37	L1_RC	A4	Lambda1	RC	Scission	grid_complement|2|-8|-3	0.291455	NA
																																																																																																																																																																																																																																																																																																																																																																																																																																																																																																																																	S37	L1_RC	A4	Lambda1	RC	Scission	grid_complement|2|-8|-4	0.606921	0.592261
																																																																																																																																																																																																																																																																																																																																																																																																																																																																																																																																	S37	L1_RC	A4	Lambda1	RC	Scission	grid_complement|2|-8|-6	0.899859	0.99
																																																																																																																																																																																																																																																																																																																																																																																																																																																																																																																																	S37	L1_RC	A4	Lambda1	RC	Scission	grid_complement|2|-8|-7	0.872966	0.724076
																																																																																																																																																																																																																																																																																																																																																																																																																																																																																																																																	S37	L1_RC	A4	Lambda1	RC	Scission	transition_transition|2|-8|-7	0.912037	0.99
																																																																																																																																																																																																																																																																																																																																																																																																																																																																																																																																	S37	L1_RC	A4	Lambda1	RC	Scission	transition_complement|2|-6|-5	0.935489	0.99
																																																																																																																																																																																																																																																																																																																																																																																																																																																																																																																																	S37	L1_RC	A4	Lambda1	RC	Scission	grid_complement|2|-6|-5	0.864329	0.738689
																																																																																																																																																																																																																																																																																																																																																																																																																																																																																																																																	S37	L1_RC	A4	Lambda1	RC	Scission	grid_complement|2|-6|-2	0.171172	0.1
																																																																																																																																																																																																																																																																																																																																																																																																																																																																																																																																	S37	L1_RC	A4	Lambda1	RC	Scission	grid_complement|2|-6|-3	0.50077	NA
																																																																																																																																																																																																																																																																																																																																																																																																																																																																																																																																	S37	L1_RC	A4	Lambda1	RC	Scission	grid_complement|2|-6|-4	0.41929	0.1
																																																																																																																																																																																																																																																																																																																																																																																																																																																																																																																																	S37	L1_RC	A4	Lambda1	RC	Scission	complement_complement|2|-6|-2	0.948502	0.99
																																																																																																																																																																																																																																																																																																																																																																																																																																																																																																																																	S37	L1_RC	A4	Lambda1	RC	Scission	grid_complement|2|-6|-6	0.913616	0.99
																																																																																																																																																																																																																																																																																																																																																																																																																																																																																																																																	S37	L1_RC	A4	Lambda1	RC	Scission	transition_transition|2|-6|-5	0.929894	0.684601
																																																																																																																																																																																																																																																																																																																																																																																																																																																																																																																																	S37	L1_RC	A4	Lambda1	RC	Scission	transition_transition|2|-5|-4	0.948502	0.800634
																																																																																																																																																																																																																																																																																																																																																																																																																																																																																																																																	S37	L1_RC	A4	Lambda1	RC	Scission	grid_complement|2|-5|-5	0.914524	0.841726
																																																																																																																																																																																																																																																																																																																																																																																																																																																																																																																																	S37	L1_RC	A4	Lambda1	RC	Scission	grid_complement|2|-5|-2	0.400328	0.1
																																																																																																																																																																																																																																																																																																																																																																																																																																																																																																																																	S37	L1_RC	A4	Lambda1	RC	Scission	grid_complement|2|-5|-1	0.517234	0.1
																																																																																																																																																																																																																																																																																																																																																																																																																																																																																																																																	S37	L1_RC	A4	Lambda1	RC	Scission	grid_complement|2|-5|-3	0.73004	0.695222
																																																																																																																																																																																																																																																																																																																																																																																																																																																																																																																																	S37	L1_RC	A4	Lambda1	RC	Scission	grid_complement|2|-5|-4	0.732765	NA
																																																																																																																																																																																																																																																																																																																																																																																																																																																																																																																																	S37	L1_RC	A4	Lambda1	RC	Scission	transition_complement|2|-5|-4	0.923003	NA
																																																																																																																																																																																																																																																																																																																																																																																																																																																																																																																																	S37	L1_RC	A4	Lambda1	RC	Scission	transition_transition|2|-3|-2	0.936331	0.99
																																																																																																																																																																																																																																																																																																																																																																																																																																																																																																																																	S37	L1_RC	A4	Lambda1	RC	Scission	grid_complement|2|-3|-2	0.866532	0.836273
																																																																																																																																																																																																																																																																																																																																																																																																																																																																																																																																	S37	L1_RC	A4	Lambda1	RC	Scission	grid_complement|2|-3|-1	0.600874	0.99
																																																																																																																																																																																																																																																																																																																																																																																																																																																																																																																																	S37	L1_RC	A4	Lambda1	RC	Scission	transition_complement|2|-3|-2	0.931081	0.958113
																																																																																																																																																																																																																																																																																																																																																																																																																																																																																																																																	S37	L1_RC	A4	Lambda1	RC	Scission	grid_complement|2|-3|-3	0.927113	0.878271
																																																																																																																																																																																																																																																																																																																																																																																																																																																																																																																																	S37	L1_RC	A4	Lambda1	RC	Scission	grid_complement|2|-2|-2	0.908522	0.750719
																																																																																																																																																																																																																																																																																																																																																																																																																																																																																																																																	S37	L1_RC	A4	Lambda1	RC	Scission	grid_complement|2|-2|-1	0.948452	0.711179
																																																																																																																																																																																																																																																																																																																																																																																																																																																																																																																																	S37	L1_RC	A4	Lambda1	RC	Scission	transition_complement|2|-2|-1	0.940471	0.99
																																																																																																																																																																																																																																																																																																																																																																																																																																																																																																																																	S37	L1_RC	A4	Lambda1	RC	Scission	transition_transition|2|-2|-1	0.888431	0.870855
																																																																																																																																																																																																																																																																																																																																																																																																																																																																																																																																	S37	L1_RC	A4	Lambda1	RC	Scission	transition_transition|2|1|2	0.738529	0.99
																																																																																																																																																																																																																																																																																																																																																																																																																																																																																																																																	S37	L1_RC	A4	Lambda1	RC	Scission	transition_complement|2|-1|0	0.874247	0.884977
																																																																																																																																																																																																																																																																																																																																																																																																																																																																																																																																	S37	L1_RC	A4	Lambda1	RC	Scission	grid_complement|2|-1|-1	0.912142	0.99
																																																																																																																																																																																																																																																																																																																																																																																																																																																																																																																																	S37	L1_RC	A4	Lambda1	RC	Scission	transition_transition|2|-1|0	0.890282	0.789611
																																																																																																																																																																																																																																																																																																																																																																																																																																																																																																																																	S37	L1_RC	A4	Lambda1	RC	Scission	transition_complement|2|-4|-3	0.890643	0.816308
																																																																																																																																																																																																																																																																																																																																																																																																																																																																																																																																	S37	L1_RC	A4	Lambda1	RC	Scission	grid_complement|2|-4|-2	0.668329	NA
																																																																																																																																																																																																																																																																																																																																																																																																																																																																																																																																	S37	L1_RC	A4	Lambda1	RC	Scission	grid_complement|2|-4|-1	0.463638	0.292669
																																																																																																																																																																																																																																																																																																																																																																																																																																																																																																																																	S37	L1_RC	A4	Lambda1	RC	Scission	grid_complement|2|-4|-3	0.945784	0.819908
																																																																																																																																																																																																																																																																																																																																																																																																																																																																																																																																	S37	L1_RC	A4	Lambda1	RC	Scission	grid_complement|2|-4|-4	0.925764	0.99
																																																																																																																																																																																																																																																																																																																																																																																																																																																																																																																																	S37	L1_RC	A4	Lambda1	RC	Scission	transition_transition|2|-4|-3	0.939132	0.727662
																																																																																																																																																																																																																																																																																																																																																																																																																																																																																																																																	S37	L1_RC	A4	Lambda1	RC	Scission	transition_transition|2|-7|-6	0.919346	0.587157
																																																																																																																																																																																																																																																																																																																																																																																																																																																																																																																																	S37	L1_RC	A4	Lambda1	RC	Scission	grid_complement|2|-7|-5	0.828052	0.639142
																																																																																																																																																																																																																																																																																																																																																																																																																																																																																																																																	S37	L1_RC	A4	Lambda1	RC	Scission	grid_complement|2|-7|-2	0.164237	NA
																																																																																																																																																																																																																																																																																																																																																																																																																																																																																																																																	S37	L1_RC	A4	Lambda1	RC	Scission	grid_complement|2|-7|-1	0.194208	NA
																																																																																																																																																																																																																																																																																																																																																																																																																																																																																																																																	S37	L1_RC	A4	Lambda1	RC	Scission	grid_complement|2|-7|-3	0.24739	0.1
																																																																																																																																																																																																																																																																																																																																																																																																																																																																																																																																	S37	L1_RC	A4	Lambda1	RC	Scission	grid_complement|2|-7|-4	0.527453	NA
																																																																																																																																																																																																																																																																																																																																																																																																																																																																																																																																	S37	L1_RC	A4	Lambda1	RC	Scission	grid_complement|2|-7|-6	0.878898	0.99
																																																																																																																																																																																																																																																																																																																																																																																																																																																																																																																																	S37	L1_RC	A4	Lambda1	RC	Scission	transition_complement|2|-7|-6	0.899647	0.848999
																																																																																																																																																																																																																																																																																																																																																																																																																																																																																																																																	S37	L1_RC	A4	Lambda1	RC	Scission	grid_complement|2|-7|-7	0.924143	0.801115
																																																																																																																																																																																																																																																																																																																																																																																																																																																																																																																																	S37	L1_RC	A4	Lambda1	RC	Scission	grid_complement|2|-11|-8	0.759052	0.99
																																																																																																																																																																																																																																																																																																																																																																																																																																																																																																																																	S37	L1_RC	A4	Lambda1	RC	Scission	grid_complement|2|-11|-5	0.163174	0.1
																																																																																																																																																																																																																																																																																																																																																																																																																																																																																																																																	S37	L1_RC	A4	Lambda1	RC	Scission	grid_complement|2|-11|-1	0.453437	0.99
																																																																																																																																																																																																																																																																																																																																																																																																																																																																																																																																	S37	L1_RC	A4	Lambda1	RC	Scission	grid_complement|2|-11|-3	0.147117	0.1
																																																																																																																																																																																																																																																																																																																																																																																																																																																																																																																																	S37	L1_RC	A4	Lambda1	RC	Scission	grid_complement|2|-11|-4	0.233341	NA
																																																																																																																																																																																																																																																																																																																																																																																																																																																																																																																																	S37	L1_RC	A4	Lambda1	RC	Scission	grid_complement|2|-11|-6	0.419906	NA
																																																																																																																																																																																																																																																																																																																																																																																																																																																																																																																																	S37	L1_RC	A4	Lambda1	RC	Scission	grid_complement|2|-11|-7	0.744176	0.924669
																																																																																																																																																																																																																																																																																																																																																																																																																																																																																																																																	S37	L1_RC	A4	Lambda1	RC	Scission	grid_complement|2|-11|-9	0.762358	0.805978
																																																																																																																																																																																																																																																																																																																																																																																																																																																																																																																																	S37	L1_RC	A4	Lambda1	RC	Scission	grid_complement|2|-11|-10	0.789398	0.776931
																																																																																																																																																																																																																																																																																																																																																																																																																																																																																																																																	S37	L1_RC	A4	Lambda1	RC	Scission	transition_complement|2|-11|-10	0.902258	0.99
																																																																																																																																																																																																																																																																																																																																																																																																																																																																																																																																	S37	L1_RC	A4	Lambda1	RC	Scission	grid_complement|2|-11|-11	0.909186	0.72284
																																																																																																																																																																																																																																																																																																																																																																																																																																																																																																																																	S37	L1_RC	A4	Lambda1	RC	Scission	transition_transition|2|-11|-10	0.905028	0.99
																																																																																																																																																																																																																																																																																																																																																																																																																																																																																																																																	S37	L1_RC	A4	Lambda1	RC	Scission	transition_transition|2|-13|-12	0.889758	0.749906
																																																																																																																																																																																																																																																																																																																																																																																																																																																																																																																																	S37	L1_RC	A4	Lambda1	RC	Scission	grid_complement|2|-13|-12	0.680445	0.9222
																																																																																																																																																																																																																																																																																																																																																																																																																																																																																																																																	S37	L1_RC	A4	Lambda1	RC	Scission	grid_complement|2|-13|-8	0.448093	0.693066
																																																																																																																																																																																																																																																																																																																																																																																																																																																																																																																																	S37	L1_RC	A4	Lambda1	RC	Scission	grid_complement|2|-13|-5	0.108033	0.1
																																																																																																																																																																																																																																																																																																																																																																																																																																																																																																																																	S37	L1_RC	A4	Lambda1	RC	Scission	grid_complement|2|-13|-2	0.157127	0.1
																																																																																																																																																																																																																																																																																																																																																																																																																																																																																																																																	S37	L1_RC	A4	Lambda1	RC	Scission	grid_complement|2|-13|-1	0.515659	0.99
																																																																																																																																																																																																																																																																																																																																																																																																																																																																																																																																	S37	L1_RC	A4	Lambda1	RC	Scission	grid_complement|2|-13|-3	0.415301	0.684392
																																																																																																																																																																																																																																																																																																																																																																																																																																																																																																																																	S37	L1_RC	A4	Lambda1	RC	Scission	grid_complement|2|-13|-4	0.369904	0.58087
																																																																																																																																																																																																																																																																																																																																																																																																																																																																																																																																	S37	L1_RC	A4	Lambda1	RC	Scission	grid_complement|2|-13|-6	0.279997	0.1
																																																																																																																																																																																																																																																																																																																																																																																																																																																																																																																																	S37	L1_RC	A4	Lambda1	RC	Scission	grid_complement|2|-13|-7	0.45121	0.63235
																																																																																																																																																																																																																																																																																																																																																																																																																																																																																																																																	S37	L1_RC	A4	Lambda1	RC	Scission	grid_complement|2|-13|-9	0.369419	0.1
																																																																																																																																																																																																																																																																																																																																																																																																																																																																																																																																	S37	L1_RC	A4	Lambda1	RC	Scission	grid_complement|2|-13|-10	0.653063	NA
																																																																																																																																																																																																																																																																																																																																																																																																																																																																																																																																	S37	L1_RC	A4	Lambda1	RC	Scission	grid_complement|2|-13|-11	0.677748	0.99
																																																																																																																																																																																																																																																																																																																																																																																																																																																																																																																																	S37	L1_RC	A4	Lambda1	RC	Scission	transition_complement|2|-13|-12	0.880234	0.824309
																																																																																																																																																																																																																																																																																																																																																																																																																																																																																																																																	S37	L1_RC	A4	Lambda1	RC	Scission	grid_complement|2|-13|-13	0.858408	0.883587
																																																																																																																																																																																																																																																																																																																																																																																																																																																																																																																																	S37	L1_RC	A4	Lambda1	RC	Scission	grid_complement|2|-14|-14	0.910762	0.99
																																																																																																																																																																																																																																																																																																																																																																																																																																																																																																																																	S37	L1_RC	A4	Lambda1	RC	Scission	transition_complement|2|-14|-13	0.63037	0.779714
																																																																																																																																																																																																																																																																																																																																																																																																																																																																																																																																	S37	L1_RC	A4	Lambda1	RC	Scission	grid_complement|2|-14|-12	0.583377	0.64394
																																																																																																																																																																																																																																																																																																																																																																																																																																																																																																																																	S37	L1_RC	A4	Lambda1	RC	Scission	grid_complement|2|-14|-8	0.311069	0.1
																																																																																																																																																																																																																																																																																																																																																																																																																																																																																																																																	S37	L1_RC	A4	Lambda1	RC	Scission	grid_complement|2|-14|-5	0.113149	NA
																																																																																																																																																																																																																																																																																																																																																																																																																																																																																																																																	S37	L1_RC	A4	Lambda1	RC	Scission	grid_complement|2|-14|-2	0.161651	0.1
																																																																																																																																																																																																																																																																																																																																																																																																																																																																																																																																	S37	L1_RC	A4	Lambda1	RC	Scission	grid_complement|2|-14|-1	0.168648	0.1
																																																																																																																																																																																																																																																																																																																																																																																																																																																																																																																																	S37	L1_RC	A4	Lambda1	RC	Scission	grid_complement|2|-14|-3	0.428656	0.816741
																																																																																																																																																																																																																																																																																																																																																																																																																																																																																																																																	S37	L1_RC	A4	Lambda1	RC	Scission	grid_complement|2|-14|-4	0.180777	0.1
																																																																																																																																																																																																																																																																																																																																																																																																																																																																																																																																	S37	L1_RC	A4	Lambda1	RC	Scission	grid_complement|2|-14|-6	0.39591	0.96736
																																																																																																																																																																																																																																																																																																																																																																																																																																																																																																																																	S37	L1_RC	A4	Lambda1	RC	Scission	grid_complement|2|-14|-7	0.312835	NA
																																																																																																																																																																																																																																																																																																																																																																																																																																																																																																																																	S37	L1_RC	A4	Lambda1	RC	Scission	grid_complement|2|-14|-9	0.370551	NA
																																																																																																																																																																																																																																																																																																																																																																																																																																																																																																																																	S37	L1_RC	A4	Lambda1	RC	Scission	grid_complement|2|-14|-10	0.500634	NA
																																																																																																																																																																																																																																																																																																																																																																																																																																																																																																																																	S37	L1_RC	A4	Lambda1	RC	Scission	grid_complement|2|-14|-11	0.599956	NA
																																																																																																																																																																																																																																																																																																																																																																																																																																																																																																																																	S37	L1_RC	A4	Lambda1	RC	Scission	grid_complement|2|-14|-13	0.660115	0.99
																																																																																																																																																																																																																																																																																																																																																																																																																																																																																																																																	S37	L1_RC	A4	Lambda1	RC	Scission	transition_transition|2|-14|-13	0.775531	0.99
																																																																																																																																																																																																																																																																																																																																																																																																																																																																																																																																	S37	L1_RC	A4	Lambda1	RC	Scission	grid_complement|2|-16|-15	0.633734	0.727443
																																																																																																																																																																																																																																																																																																																																																																																																																																																																																																																																	S37	L1_RC	A4	Lambda1	RC	Scission	grid_complement|2|-16|-14	0.459793	0.621568
																																																																																																																																																																																																																																																																																																																																																																																																																																																																																																																																	S37	L1_RC	A4	Lambda1	RC	Scission	grid_complement|2|-16|-12	0.254999	0.1
																																																																																																																																																																																																																																																																																																																																																																																																																																																																																																																																	S37	L1_RC	A4	Lambda1	RC	Scission	grid_complement|2|-16|-8	0.102215	NA
																																																																																																																																																																																																																																																																																																																																																																																																																																																																																																																																	S37	L1_RC	A4	Lambda1	RC	Scission	grid_complement|2|-16|-5	0.14527	0.1
																																																																																																																																																																																																																																																																																																																																																																																																																																																																																																																																	S37	L1_RC	A4	Lambda1	RC	Scission	grid_complement|2|-16|-2	0.131576	0.1
																																																																																																																																																																																																																																																																																																																																																																																																																																																																																																																																	S37	L1_RC	A4	Lambda1	RC	Scission	grid_complement|2|-16|-1	0.234237	NA
																																																																																																																																																																																																																																																																																																																																																																																																																																																																																																																																	S37	L1_RC	A4	Lambda1	RC	Scission	grid_complement|2|-16|-3	0.183064	0.1
																																																																																																																																																																																																																																																																																																																																																																																																																																																																																																																																	S37	L1_RC	A4	Lambda1	RC	Scission	grid_complement|2|-16|-4	0.33951	0.68762
																																																																																																																																																																																																																																																																																																																																																																																																																																																																																																																																	S37	L1_RC	A4	Lambda1	RC	Scission	grid_complement|2|-16|-6	0.114934	NA
																																																																																																																																																																																																																																																																																																																																																																																																																																																																																																																																	S37	L1_RC	A4	Lambda1	RC	Scission	grid_complement|2|-16|-7	0.0969763	0.1
																																																																																																																																																																																																																																																																																																																																																																																																																																																																																																																																	S37	L1_RC	A4	Lambda1	RC	Scission	grid_complement|2|-16|-9	0.105947	0.1
																																																																																																																																																																																																																																																																																																																																																																																																																																																																																																																																	S37	L1_RC	A4	Lambda1	RC	Scission	grid_complement|2|-16|-10	0.240722	0.1
																																																																																																																																																																																																																																																																																																																																																																																																																																																																																																																																	S37	L1_RC	A4	Lambda1	RC	Scission	grid_complement|2|-16|-11	0.182623	0.1
																																																																																																																																																																																																																																																																																																																																																																																																																																																																																																																																	S37	L1_RC	A4	Lambda1	RC	Scission	grid_complement|2|-16|-13	0.253717	0.1
																																																																																																																																																																																																																																																																																																																																																																																																																																																																																																																																	S37	L1_RC	A4	Lambda1	RC	Scission	transition_complement|2|-16|-15	0.648963	0.903378
																																																																																																																																																																																																																																																																																																																																																																																																																																																																																																																																	S37	L1_RC	A4	Lambda1	RC	Scission	grid_complement|2|-16|-16	0.899173	0.839521
																																																																																																																																																																																																																																																																																																																																																																																																																																																																																																																																	S37	L1_RC	A4	Lambda1	RC	Scission	transition_transition|2|-16|-15	0.868446	0.984294
																																																																																																																																																																																																																																																																																																																																																																																																																																																																																																																																	S37	L1_RC	A4	Lambda1	RC	Scission	transition_complement|2|-19|-18	0.835161	0.99
																																																																																																																																																																																																																																																																																																																																																																																																																																																																																																																																	S37	L1_RC	A4	Lambda1	RC	Scission	grid_complement|2|-19|-17	0.447657	0.468456
																																																																																																																																																																																																																																																																																																																																																																																																																																																																																																																																	S37	L1_RC	A4	Lambda1	RC	Scission	grid_complement|2|-19|-15	0.320196	0.454046
																																																																																																																																																																																																																																																																																																																																																																																																																																																																																																																																	S37	L1_RC	A4	Lambda1	RC	Scission	grid_complement|2|-19|-14	0.361374	0.575146
																																																																																																																																																																																																																																																																																																																																																																																																																																																																																																																																	S37	L1_RC	A4	Lambda1	RC	Scission	grid_complement|2|-19|-12	0.116458	0.1
																																																																																																																																																																																																																																																																																																																																																																																																																																																																																																																																	S37	L1_RC	A4	Lambda1	RC	Scission	grid_complement|2|-19|-8	0.0904742	NA
																																																																																																																																																																																																																																																																																																																																																																																																																																																																																																																																	S37	L1_RC	A4	Lambda1	RC	Scission	grid_complement|2|-19|-5	0.115429	NA
																																																																																																																																																																																																																																																																																																																																																																																																																																																																																																																																	S37	L1_RC	A4	Lambda1	RC	Scission	grid_complement|2|-19|-2	0.232417	NA
																																																																																																																																																																																																																																																																																																																																																																																																																																																																																																																																	S37	L1_RC	A4	Lambda1	RC	Scission	grid_complement|2|-19|-1	0.212173	NA
																																																																																																																																																																																																																																																																																																																																																																																																																																																																																																																																	S37	L1_RC	A4	Lambda1	RC	Scission	grid_complement|2|-19|-3	0.0895455	0.1
																																																																																																																																																																																																																																																																																																																																																																																																																																																																																																																																	S37	L1_RC	A4	Lambda1	RC	Scission	grid_complement|2|-19|-4	0.347669	0.355715
																																																																																																																																																																																																																																																																																																																																																																																																																																																																																																																																	S37	L1_RC	A4	Lambda1	RC	Scission	grid_complement|2|-19|-7	0.0991173	0.1
																																																																																																																																																																																																																																																																																																																																																																																																																																																																																																																																	S37	L1_RC	A4	Lambda1	RC	Scission	grid_complement|2|-19|-9	0.130539	0.1
