## Supplementary material for "Quantification of Cas9 binding and cleavage across diverse guide sequences maps landscapes of target engagement": All supplementary tables (part 20 of 25)

### Sheet: ST17 (continued)
name	ddG_perturbation	assay
																																																																																																																																																																																																																																																																																																																																																																																																																																																																																																																																	S37	L1_RC	A4	Lambda1	RC	Scission	grid_complement|2|-19|-10	0.213467	NA
																																																																																																																																																																																																																																																																																																																																																																																																																																																																																																																																	S37	L1_RC	A4	Lambda1	RC	Scission	grid_complement|2|-19|-11	0.147866	0.1
																																																																																																																																																																																																																																																																																																																																																																																																																																																																																																																																	S37	L1_RC	A4	Lambda1	RC	Scission	grid_complement|2|-19|-13	0.225312	0.306332
																																																																																																																																																																																																																																																																																																																																																																																																																																																																																																																																	S37	L1_RC	A4	Lambda1	RC	Scission	grid_complement|2|-19|-16	0.482033	0.833428
																																																																																																																																																																																																																																																																																																																																																																																																																																																																																																																																	S37	L1_RC	A4	Lambda1	RC	Scission	grid_complement|2|-19|-18	0.83978	0.99
																																																																																																																																																																																																																																																																																																																																																																																																																																																																																																																																	S37	L1_RC	A4	Lambda1	RC	Scission	complement_complement|2|-19|-15	0.790912	0.876632
																																																																																																																																																																																																																																																																																																																																																																																																																																																																																																																																	S37	L1_RC	A4	Lambda1	RC	Scission	complement_complement|2|-19|-10	0.866342	0.988254
																																																																																																																																																																																																																																																																																																																																																																																																																																																																																																																																	S37	L1_RC	A4	Lambda1	RC	Scission	complement_complement|2|-19|-6	0.948502	0.99
																																																																																																																																																																																																																																																																																																																																																																																																																																																																																																																																	S37	L1_RC	A4	Lambda1	RC	Scission	complement_complement|2|-19|-2	0.843455	0.759795
																																																																																																																																																																																																																																																																																																																																																																																																																																																																																																																																	S37	L1_RC	A4	Lambda1	RC	Scission	grid_complement|2|-19|-19	0.894112	0.99
																																																																																																																																																																																																																																																																																																																																																																																																																																																																																																																																	S37	L1_RC	A4	Lambda1	RC	Scission	transition_transition|2|-19|-18	0.911111	0.99
																																																																																																																																																																																																																																																																																																																																																																																																																																																																																																																																	S38	L1_RC_FH	A6	Lambda1	RC (distal only)	Scission	transition_transition|2|-20|-19	0.842071	0.980249
																																																																																																																																																																																																																																																																																																																																																																																																																																																																																																																																	S38	L1_RC_FH	A6	Lambda1	RC (distal only)	Scission	rgrid_complement|2|-17|-3	0.0254839	0.1
																																																																																																																																																																																																																																																																																																																																																																																																																																																																																																																																	S38	L1_RC_FH	A6	Lambda1	RC (distal only)	Scission	rgrid_complement|2|-17|-1	0.0458098	NA
																																																																																																																																																																																																																																																																																																																																																																																																																																																																																																																																	S38	L1_RC_FH	A6	Lambda1	RC (distal only)	Scission	grid_complement|2|-20|-17	0.0458098	NA
																																																																																																																																																																																																																																																																																																																																																																																																																																																																																																																																	S38	L1_RC_FH	A6	Lambda1	RC (distal only)	Scission	rgrid_complement|2|-17|-2	0.741445	NA
																																																																																																																																																																																																																																																																																																																																																																																																																																																																																																																																	S38	L1_RC_FH	A6	Lambda1	RC (distal only)	Scission	rgrid_complement|2|-17|-4	0.0207085	0.1
																																																																																																																																																																																																																																																																																																																																																																																																																																																																																																																																	S38	L1_RC_FH	A6	Lambda1	RC (distal only)	Scission	rgrid_complement|2|-17|-5	0.00129798	0.1
																																																																																																																																																																																																																																																																																																																																																																																																																																																																																																																																	S38	L1_RC_FH	A6	Lambda1	RC (distal only)	Scission	grid_complement|2|-20|-14	0.00105511	0.1
																																																																																																																																																																																																																																																																																																																																																																																																																																																																																																																																	S38	L1_RC_FH	A6	Lambda1	RC (distal only)	Scission	grid_complement|2|-20|-10	0.00259664	0.1
																																																																																																																																																																																																																																																																																																																																																																																																																																																																																																																																	S38	L1_RC_FH	A6	Lambda1	RC (distal only)	Scission	grid_complement|2|-20|-7	0.000981119	0.1
																																																																																																																																																																																																																																																																																																																																																																																																																																																																																																																																	S38	L1_RC_FH	A6	Lambda1	RC (distal only)	Scission	grid_complement|2|-20|-5	0.00113856	NA
																																																																																																																																																																																																																																																																																																																																																																																																																																																																																																																																	S38	L1_RC_FH	A6	Lambda1	RC (distal only)	Scission	grid_complement|2|-20|-4	0.0019889	NA
																																																																																																																																																																																																																																																																																																																																																																																																																																																																																																																																	S38	L1_RC_FH	A6	Lambda1	RC (distal only)	Scission	grid_complement|2|-20|-1	0.00147428	NA
																																																																																																																																																																																																																																																																																																																																																																																																																																																																																																																																	S38	L1_RC_FH	A6	Lambda1	RC (distal only)	Scission	grid_complement|2|-20|-3	0.000437648	0.1
																																																																																																																																																																																																																																																																																																																																																																																																																																																																																																																																	S38	L1_RC_FH	A6	Lambda1	RC (distal only)	Scission	grid_complement|2|-20|-6	0.00262123	0.1
																																																																																																																																																																																																																																																																																																																																																																																																																																																																																																																																	S38	L1_RC_FH	A6	Lambda1	RC (distal only)	Scission	grid_complement|2|-20|-8	0.000619442	NA
																																																																																																																																																																																																																																																																																																																																																																																																																																																																																																																																	S38	L1_RC_FH	A6	Lambda1	RC (distal only)	Scission	grid_complement|2|-20|-9	0.0008763	0.1
																																																																																																																																																																																																																																																																																																																																																																																																																																																																																																																																	S38	L1_RC_FH	A6	Lambda1	RC (distal only)	Scission	grid_complement|2|-20|-11	0.00120737	0.1
																																																																																																																																																																																																																																																																																																																																																																																																																																																																																																																																	S38	L1_RC_FH	A6	Lambda1	RC (distal only)	Scission	grid_complement|2|-20|-12	0.00154319	0.1
																																																																																																																																																																																																																																																																																																																																																																																																																																																																																																																																	S38	L1_RC_FH	A6	Lambda1	RC (distal only)	Scission	grid_complement|2|-20|-13	0.000977094	0.1
																																																																																																																																																																																																																																																																																																																																																																																																																																																																																																																																	S38	L1_RC_FH	A6	Lambda1	RC (distal only)	Scission	grid_complement|2|-20|-15	0.00787265	0.1
																																																																																																																																																																																																																																																																																																																																																																																																																																																																																																																																	S38	L1_RC_FH	A6	Lambda1	RC (distal only)	Scission	grid_complement|2|-20|-16	0.00698519	NA
																																																																																																																																																																																																																																																																																																																																																																																																																																																																																																																																	S38	L1_RC_FH	A6	Lambda1	RC (distal only)	Scission	rgrid_complement|2|-18|-3	0.636069	NA
																																																																																																																																																																																																																																																																																																																																																																																																																																																																																																																																	S38	L1_RC_FH	A6	Lambda1	RC (distal only)	Scission	rgrid_complement|2|-18|-1	0.628599	0.792874
																																																																																																																																																																																																																																																																																																																																																																																																																																																																																																																																	S38	L1_RC_FH	A6	Lambda1	RC (distal only)	Scission	grid_complement|2|-20|-18	0.628599	0.792874
																																																																																																																																																																																																																																																																																																																																																																																																																																																																																																																																	S38	L1_RC_FH	A6	Lambda1	RC (distal only)	Scission	rgrid_complement|2|-18|-2	0.943702	0.99
																																																																																																																																																																																																																																																																																																																																																																																																																																																																																																																																	S38	L1_RC_FH	A6	Lambda1	RC (distal only)	Scission	rgrid_complement|2|-18|-4	0.0340408	0.1
																																																																																																																																																																																																																																																																																																																																																																																																																																																																																																																																	S38	L1_RC_FH	A6	Lambda1	RC (distal only)	Scission	rgrid_complement|2|-18|-5	0.00898773	NA
																																																																																																																																																																																																																																																																																																																																																																																																																																																																																																																																	S38	L1_RC_FH	A6	Lambda1	RC (distal only)	Scission	rgrid_complement|2|-19|-3	0.924502	0.99
																																																																																																																																																																																																																																																																																																																																																																																																																																																																																																																																	S38	L1_RC_FH	A6	Lambda1	RC (distal only)	Scission	rgrid_complement|2|-19|-1	0.894466	0.889301
																																																																																																																																																																																																																																																																																																																																																																																																																																																																																																																																	S38	L1_RC_FH	A6	Lambda1	RC (distal only)	Scission	grid_complement|2|-20|-19	0.894466	0.889301
																																																																																																																																																																																																																																																																																																																																																																																																																																																																																																																																	S38	L1_RC_FH	A6	Lambda1	RC (distal only)	Scission	rgrid_complement|2|-19|-2	0.960321	0.99
																																																																																																																																																																																																																																																																																																																																																																																																																																																																																																																																	S38	L1_RC_FH	A6	Lambda1	RC (distal only)	Scission	rgrid_complement|2|-19|-4	0.112867	0.1
																																																																																																																																																																																																																																																																																																																																																																																																																																																																																																																																	S38	L1_RC_FH	A6	Lambda1	RC (distal only)	Scission	rgrid_complement|2|-19|-5	0.0521384	0.1
																																																																																																																																																																																																																																																																																																																																																																																																																																																																																																																																	S38	L1_RC_FH	A6	Lambda1	RC (distal only)	Scission	transition_complement|2|-20|-19	0.81175	NA
																																																																																																																																																																																																																																																																																																																																																																																																																																																																																																																																	S38	L1_RC_FH	A6	Lambda1	RC (distal only)	Scission	rgrid_complement|2|-20|-3	0.960321	0.99
																																																																																																																																																																																																																																																																																																																																																																																																																																																																																																																																	S38	L1_RC_FH	A6	Lambda1	RC (distal only)	Scission	rgrid_complement|2|-20|-1	0.960321	0.915424
																																																																																																																																																																																																																																																																																																																																																																																																																																																																																																																																	S38	L1_RC_FH	A6	Lambda1	RC (distal only)	Scission	grid_complement|2|-20|-20	0.960321	0.915424
																																																																																																																																																																																																																																																																																																																																																																																																																																																																																																																																	S38	L1_RC_FH	A6	Lambda1	RC (distal only)	Scission	rgrid_complement|2|-20|-2	0.960321	0.99
																																																																																																																																																																																																																																																																																																																																																																																																																																																																																																																																	S38	L1_RC_FH	A6	Lambda1	RC (distal only)	Scission	rgrid_complement|2|-20|-4	0.145864	0.1
																																																																																																																																																																																																																																																																																																																																																																																																																																																																																																																																	S38	L1_RC_FH	A6	Lambda1	RC (distal only)	Scission	rgrid_complement|2|-20|-5	0.176972	NA
																																																																																																																																																																																																																																																																																																																																																																																																																																																																																																																																	S38	L1_RC_FH	A6	Lambda1	RC (distal only)	Scission	grid_complement|2|-19|-17	0.0433701	NA
																																																																																																																																																																																																																																																																																																																																																																																																																																																																																																																																	S38	L1_RC_FH	A6	Lambda1	RC (distal only)	Scission	grid_complement|2|-19|-14	0.0215417	0.1
																																																																																																																																																																																																																																																																																																																																																																																																																																																																																																																																	S38	L1_RC_FH	A6	Lambda1	RC (distal only)	Scission	grid_complement|2|-19|-7	0.000817299	NA
																																																																																																																																																																																																																																																																																																																																																																																																																																																																																																																																	S38	L1_RC_FH	A6	Lambda1	RC (distal only)	Scission	grid_complement|2|-19|-5	0.00115138	NA
																																																																																																																																																																																																																																																																																																																																																																																																																																																																																																																																	S38	L1_RC_FH	A6	Lambda1	RC (distal only)	Scission	grid_complement|2|-19|-4	0.0191445	NA
																																																																																																																																																																																																																																																																																																																																																																																																																																																																																																																																	S38	L1_RC_FH	A6	Lambda1	RC (distal only)	Scission	grid_complement|2|-19|-2	0.00622319	0.1
																																																																																																																																																																																																																																																																																																																																																																																																																																																																																																																																	S38	L1_RC_FH	A6	Lambda1	RC (distal only)	Scission	grid_complement|2|-19|-3	0.000652446	NA
																																																																																																																																																																																																																																																																																																																																																																																																																																																																																																																																	S38	L1_RC_FH	A6	Lambda1	RC (distal only)	Scission	grid_complement|2|-19|-6	0.00693925	0.1
																																																																																																																																																																																																																																																																																																																																																																																																																																																																																																																																	S38	L1_RC_FH	A6	Lambda1	RC (distal only)	Scission	grid_complement|2|-19|-8	0.000667481	0.1
																																																																																																																																																																																																																																																																																																																																																																																																																																																																																																																																	S38	L1_RC_FH	A6	Lambda1	RC (distal only)	Scission	grid_complement|2|-19|-9	0.00152589	0.1
																																																																																																																																																																																																																																																																																																																																																																																																																																																																																																																																	S38	L1_RC_FH	A6	Lambda1	RC (distal only)	Scission	grid_complement|2|-19|-11	0.00204035	NA
																																																																																																																																																																																																																																																																																																																																																																																																																																																																																																																																	S38	L1_RC_FH	A6	Lambda1	RC (distal only)	Scission	grid_complement|2|-19|-12	0.00117485	0.1
																																																																																																																																																																																																																																																																																																																																																																																																																																																																																																																																	S38	L1_RC_FH	A6	Lambda1	RC (distal only)	Scission	grid_complement|2|-19|-13	0.00574206	0.1
																																																																																																																																																																																																																																																																																																																																																																																																																																																																																																																																	S38	L1_RC_FH	A6	Lambda1	RC (distal only)	Scission	grid_complement|2|-19|-15	0.014996	NA
																																																																																																																																																																																																																																																																																																																																																																																																																																																																																																																																	S38	L1_RC_FH	A6	Lambda1	RC (distal only)	Scission	grid_complement|2|-19|-16	0.0564819	NA
																																																																																																																																																																																																																																																																																																																																																																																																																																																																																																																																	S38	L1_RC_FH	A6	Lambda1	RC (distal only)	Scission	grid_complement|2|-19|-18	0.659177	0.977952
																																																																																																																																																																																																																																																																																																																																																																																																																																																																																																																																	S38	L1_RC_FH	A6	Lambda1	RC (distal only)	Scission	transition_complement|2|-19|-18	0.643682	0.822381
																																																																																																																																																																																																																																																																																																																																																																																																																																																																																																																																	S38	L1_RC_FH	A6	Lambda1	RC (distal only)	Scission	complement_complement|2|-19|-15	0.50096	0.892222
																																																																																																																																																																																																																																																																																																																																																																																																																																																																																																																																	S38	L1_RC_FH	A6	Lambda1	RC (distal only)	Scission	complement_complement|2|-19|-10	0.747758	0.99
																																																																																																																																																																																																																																																																																																																																																																																																																																																																																																																																	S38	L1_RC_FH	A6	Lambda1	RC (distal only)	Scission	complement_complement|2|-19|-2	0.671516	0.99
																																																																																																																																																																																																																																																																																																																																																																																																																																																																																																																																	S38	L1_RC_FH	A6	Lambda1	RC (distal only)	Scission	grid_complement|2|-19|-19	0.834575	0.946605
																																																																																																																																																																																																																																																																																																																																																																																																																																																																																																																																	S38	L1_RC_FH	A6	Lambda1	RC (distal only)	Scission	complement_complement|2|-19|-6	0.960321	0.99
																																																																																																																																																																																																																																																																																																																																																																																																																																																																																																																																	S38	L1_RC_FH	A6	Lambda1	RC (distal only)	Scission	transition_transition|2|-19|-18	0.881645	0.860735
																																																																																																																																																																																																																																																																																																																																																																																																																																																																																																																																	S38	L1_RC_FH	A6	Lambda1	RC (distal only)	Scission	grid_complement|2|-18|-17	0.22593	NA
																																																																																																																																																																																																																																																																																																																																																																																																																																																																																																																																	S38	L1_RC_FH	A6	Lambda1	RC (distal only)	Scission	grid_complement|2|-18|-14	0.00407114	0.1
																																																																																																																																																																																																																																																																																																																																																																																																																																																																																																																																	S38	L1_RC_FH	A6	Lambda1	RC (distal only)	Scission	grid_complement|2|-18|-10	0.00205341	0.1
																																																																																																																																																																																																																																																																																																																																																																																																																																																																																																																																	S38	L1_RC_FH	A6	Lambda1	RC (distal only)	Scission	grid_complement|2|-18|-7	0.00103046	NA
																																																																																																																																																																																																																																																																																																																																																																																																																																																																																																																																	S38	L1_RC_FH	A6	Lambda1	RC (distal only)	Scission	grid_complement|2|-18|-5	0.00131308	0.1
																																																																																																																																																																																																																																																																																																																																																																																																																																																																																																																																	S38	L1_RC_FH	A6	Lambda1	RC (distal only)	Scission	grid_complement|2|-18|-4	0.00852978	NA
																																																																																																																																																																																																																																																																																																																																																																																																																																																																																																																																	S38	L1_RC_FH	A6	Lambda1	RC (distal only)	Scission	grid_complement|2|-18|-2	0.00170753	NA
																																																																																																																																																																																																																																																																																																																																																																																																																																																																																																																																	S38	L1_RC_FH	A6	Lambda1	RC (distal only)	Scission	grid_complement|2|-18|-1	0.0263118	NA
																																																																																																																																																																																																																																																																																																																																																																																																																																																																																																																																	S38	L1_RC_FH	A6	Lambda1	RC (distal only)	Scission	grid_complement|2|-18|-6	0.000732247	0.1
																																																																																																																																																																																																																																																																																																																																																																																																																																																																																																																																	S38	L1_RC_FH	A6	Lambda1	RC (distal only)	Scission	grid_complement|2|-18|-8	0.0255105	0.1
																																																																																																																																																																																																																																																																																																																																																																																																																																																																																																																																	S38	L1_RC_FH	A6	Lambda1	RC (distal only)	Scission	grid_complement|2|-18|-9	0.00139013	0.1
																																																																																																																																																																																																																																																																																																																																																																																																																																																																																																																																	S38	L1_RC_FH	A6	Lambda1	RC (distal only)	Scission	grid_complement|2|-18|-11	0.00121293	0.1
																																																																																																																																																																																																																																																																																																																																																																																																																																																																																																																																	S38	L1_RC_FH	A6	Lambda1	RC (distal only)	Scission	grid_complement|2|-18|-12	0.00221912	0.1
																																																																																																																																																																																																																																																																																																																																																																																																																																																																																																																																	S38	L1_RC_FH	A6	Lambda1	RC (distal only)	Scission	grid_complement|2|-18|-13	0.00125712	0.1
																																																																																																																																																																																																																																																																																																																																																																																																																																																																																																																																	S38	L1_RC_FH	A6	Lambda1	RC (distal only)	Scission	grid_complement|2|-18|-15	0.0129284	0.1
																																																																																																																																																																																																																																																																																																																																																																																																																																																																																																																																	S38	L1_RC_FH	A6	Lambda1	RC (distal only)	Scission	grid_complement|2|-18|-16	0.0435407	0.1
																																																																																																																																																																																																																																																																																																																																																																																																																																																																																																																																	S38	L1_RC_FH	A6	Lambda1	RC (distal only)	Scission	transition_complement|2|-18|-17	0.611435	0.861852
																																																																																																																																																																																																																																																																																																																																																																																																																																																																																																																																	S38	L1_RC_FH	A6	Lambda1	RC (distal only)	Scission	grid_complement|2|-18|-18	0.875083	0.914789
																																																																																																																																																																																																																																																																																																																																																																																																																																																																																																																																	S38	L1_RC_FH	A6	Lambda1	RC (distal only)	Scission	transition_transition|2|-18|-17	0.613902	0.798258
																																																																																																																																																																																																																																																																																																																																																																																																																																																																																																																																	S38	L1_RC_FH	A6	Lambda1	RC (distal only)	Scission	grid_complement|2|-17|-17	0.740547	0.889426
																																																																																																																																																																																																																																																																																																																																																																																																																																																																																																																																	S38	L1_RC_FH	A6	Lambda1	RC (distal only)	Scission	transition_complement|2|-17|-16	0.472657	NA
																																																																																																																																																																																																																																																																																																																																																																																																																																																																																																																																	S38	L1_RC_FH	A6	Lambda1	RC (distal only)	Scission	grid_complement|2|-17|-14	0.00494017	NA
																																																																																																																																																																																																																																																																																																																																																																																																																																																																																																																																	S38	L1_RC_FH	A6	Lambda1	RC (distal only)	Scission	grid_complement|2|-17|-10	0.00260898	0.1
																																																																																																																																																																																																																																																																																																																																																																																																																																																																																																																																	S38	L1_RC_FH	A6	Lambda1	RC (distal only)	Scission	grid_complement|2|-17|-7	0.000555415	NA
																																																																																																																																																																																																																																																																																																																																																																																																																																																																																																																																	S38	L1_RC_FH	A6	Lambda1	RC (distal only)	Scission	grid_complement|2|-17|-5	0.0113696	NA
																																																																																																																																																																																																																																																																																																																																																																																																																																																																																																																																	S38	L1_RC_FH	A6	Lambda1	RC (distal only)	Scission	grid_complement|2|-17|-4	0.0013766	NA
																																																																																																																																																																																																																																																																																																																																																																																																																																																																																																																																	S38	L1_RC_FH	A6	Lambda1	RC (distal only)	Scission	grid_complement|2|-17|-2	0.00587294	NA
																																																																																																																																																																																																																																																																																																																																																																																																																																																																																																																																	S38	L1_RC_FH	A6	Lambda1	RC (distal only)	Scission	grid_complement|2|-17|-3	0.00887894	NA
																																																																																																																																																																																																																																																																																																																																																																																																																																																																																																																																	S38	L1_RC_FH	A6	Lambda1	RC (distal only)	Scission	grid_complement|2|-17|-6	0.0360181	0.1
																																																																																																																																																																																																																																																																																																																																																																																																																																																																																																																																	S38	L1_RC_FH	A6	Lambda1	RC (distal only)	Scission	grid_complement|2|-17|-8	0.00212503	0.1
																																																																																																																																																																																																																																																																																																																																																																																																																																																																																																																																	S38	L1_RC_FH	A6	Lambda1	RC (distal only)	Scission	grid_complement|2|-17|-9	0.00127774	0.1
																																																																																																																																																																																																																																																																																																																																																																																																																																																																																																																																	S38	L1_RC_FH	A6	Lambda1	RC (distal only)	Scission	grid_complement|2|-17|-11	0.00285307	NA
																																																																																																																																																																																																																																																																																																																																																																																																																																																																																																																																	S38	L1_RC_FH	A6	Lambda1	RC (distal only)	Scission	grid_complement|2|-17|-12	0.00269119	0.1
																																																																																																																																																																																																																																																																																																																																																																																																																																																																																																																																	S38	L1_RC_FH	A6	Lambda1	RC (distal only)	Scission	grid_complement|2|-17|-13	0.00242092	0.1
																																																																																																																																																																																																																																																																																																																																																																																																																																																																																																																																	S38	L1_RC_FH	A6	Lambda1	RC (distal only)	Scission	grid_complement|2|-17|-15	0.0681891	0.119432
																																																																																																																																																																																																																																																																																																																																																																																																																																																																																																																																	S38	L1_RC_FH	A6	Lambda1	RC (distal only)	Scission	grid_complement|2|-17|-16	0.193936	0.213332
																																																																																																																																																																																																																																																																																																																																																																																																																																																																																																																																	S38	L1_RC_FH	A6	Lambda1	RC (distal only)	Scission	transition_transition|2|-17|-16	0.447172	0.225848
																																																																																																																																																																																																																																																																																																																																																																																																																																																																																																																																	S38	L1_RC_FH	A6	Lambda1	RC (distal only)	Scission	transition_complement|2|-15|-14	0.166941	NA
																																																																																																																																																																																																																																																																																																																																																																																																																																																																																																																																	S38	L1_RC_FH	A6	Lambda1	RC (distal only)	Scission	grid_complement|2|-15|-14	0.26759	0.236797
																																																																																																																																																																																																																																																																																																																																																																																																																																																																																																																																	S38	L1_RC_FH	A6	Lambda1	RC (distal only)	Scission	grid_complement|2|-15|-10	0.0195973	0.1
																																																																																																																																																																																																																																																																																																																																																																																																																																																																																																																																	S38	L1_RC_FH	A6	Lambda1	RC (distal only)	Scission	grid_complement|2|-15|-7	0.00153016	0.1
																																																																																																																																																																																																																																																																																																																																																																																																																																																																																																																																	S38	L1_RC_FH	A6	Lambda1	RC (distal only)	Scission	grid_complement|2|-15|-5	0.00224077	0.1
																																																																																																																																																																																																																																																																																																																																																																																																																																																																																																																																	S38	L1_RC_FH	A6	Lambda1	RC (distal only)	Scission	grid_complement|2|-15|-1	0.00376861	0.1
																																																																																																																																																																																																																																																																																																																																																																																																																																																																																																																																	S38	L1_RC_FH	A6	Lambda1	RC (distal only)	Scission	grid_complement|2|-15|-3	0.0105874	NA
																																																																																																																																																																																																																																																																																																																																																																																																																																																																																																																																	S38	L1_RC_FH	A6	Lambda1	RC (distal only)	Scission	grid_complement|2|-15|-6	0.020351	0.1
																																																																																																																																																																																																																																																																																																																																																																																																																																																																																																																																	S38	L1_RC_FH	A6	Lambda1	RC (distal only)	Scission	grid_complement|2|-15|-9	0.00225554	0.1
																																																																																																																																																																																																																																																																																																																																																																																																																																																																																																																																	S38	L1_RC_FH	A6	Lambda1	RC (distal only)	Scission	grid_complement|2|-15|-11	0.0566286	0.1
																																																																																																																																																																																																																																																																																																																																																																																																																																																																																																																																	S38	L1_RC_FH	A6	Lambda1	RC (distal only)	Scission	grid_complement|2|-15|-12	0.0622206	0.1
																																																																																																																																																																																																																																																																																																																																																																																																																																																																																																																																	S38	L1_RC_FH	A6	Lambda1	RC (distal only)	Scission	grid_complement|2|-15|-13	0.0205275	0.1
																																																																																																																																																																																																																																																																																																																																																																																																																																																																																																																																	S38	L1_RC_FH	A6	Lambda1	RC (distal only)	Scission	complement_complement|2|-15|-10	0.889512	0.99
																																																																																																																																																																																																																																																																																																																																																																																																																																																																																																																																	S38	L1_RC_FH	A6	Lambda1	RC (distal only)	Scission	complement_complement|2|-15|-2	0.945573	0.99
																																																																																																																																																																																																																																																																																																																																																																																																																																																																																																																																	S38	L1_RC_FH	A6	Lambda1	RC (distal only)	Scission	grid_complement|2|-15|-15	0.811998	0.904878
																																																																																																																																																																																																																																																																																																																																																																																																																																																																																																																																	S38	L1_RC_FH	A6	Lambda1	RC (distal only)	Scission	complement_complement|2|-15|-6	0.960321	NA
																																																																																																																																																																																																																																																																																																																																																																																																																																																																																																																																	S38	L1_RC_FH	A6	Lambda1	RC (distal only)	Scission	transition_transition|2|-15|-14	0.662957	0.905422
																																																																																																																																																																																																																																																																																																																																																																																																																																																																																																																																	S38	L1_RC_FH	A6	Lambda1	RC (distal only)	Scission	transition_transition|2|-14|-13	0.455528	0.564905
																																																																																																																																																																																																																																																																																																																																																																																																																																																																																																																																	S38	L1_RC_FH	A6	Lambda1	RC (distal only)	Scission	grid_complement|2|-14|-14	0.88074	0.799397
																																																																																																																																																																																																																																																																																																																																																																																																																																																																																																																																	S38	L1_RC_FH	A6	Lambda1	RC (distal only)	Scission	grid_complement|2|-14|-10	0.0650076	NA
																																																																																																																																																																																																																																																																																																																																																																																																																																																																																																																																	S38	L1_RC_FH	A6	Lambda1	RC (distal only)	Scission	grid_complement|2|-14|-7	0.0140183	NA
																																																																																																																																																																																																																																																																																																																																																																																																																																																																																																																																	S38	L1_RC_FH	A6	Lambda1	RC (distal only)	Scission	grid_complement|2|-14|-4	0.00330388	NA
																																																																																																																																																																																																																																																																																																																																																																																																																																																																																																																																	S38	L1_RC_FH	A6	Lambda1	RC (distal only)	Scission	grid_complement|2|-14|-2	0.00252099	NA
																																																																																																																																																																																																																																																																																																																																																																																																																																																																																																																																	S38	L1_RC_FH	A6	Lambda1	RC (distal only)	Scission	grid_complement|2|-14|-1	0.00279109	NA
																																																																																																																																																																																																																																																																																																																																																																																																																																																																																																																																	S38	L1_RC_FH	A6	Lambda1	RC (distal only)	Scission	grid_complement|2|-14|-3	0.0373679	NA
																																																																																																																																																																																																																																																																																																																																																																																																																																																																																																																																	S38	L1_RC_FH	A6	Lambda1	RC (distal only)	Scission	grid_complement|2|-14|-6	0.0287292	NA
																																																																																																																																																																																																																																																																																																																																																																																																																																																																																																																																	S38	L1_RC_FH	A6	Lambda1	RC (distal only)	Scission	grid_complement|2|-14|-8	0.0137915	0.1
																																																																																																																																																																																																																																																																																																																																																																																																																																																																																																																																	S38	L1_RC_FH	A6	Lambda1	RC (distal only)	Scission	grid_complement|2|-14|-9	0.0232833	0.1
																																																																																																																																																																																																																																																																																																																																																																																																																																																																																																																																	S38	L1_RC_FH	A6	Lambda1	RC (distal only)	Scission	grid_complement|2|-14|-11	0.135139	0.1
																																																																																																																																																																																																																																																																																																																																																																																																																																																																																																																																	S38	L1_RC_FH	A6	Lambda1	RC (distal only)	Scission	grid_complement|2|-14|-12	0.119807	0.178237
																																																																																																																																																																																																																																																																																																																																																																																																																																																																																																																																	S38	L1_RC_FH	A6	Lambda1	RC (distal only)	Scission	grid_complement|2|-14|-13	0.20809	0.1
																																																																																																																																																																																																																																																																																																																																																																																																																																																																																																																																	S38	L1_RC_FH	A6	Lambda1	RC (distal only)	Scission	transition_complement|2|-14|-13	0.168281	0.179888
																																																																																																																																																																																																																																																																																																																																																																																																																																																																																																																																	S38	L1_RC_FH	A6	Lambda1	RC (distal only)	Scission	transition_transition|2|-12|-11	0.474927	NA
																																																																																																																																																																																																																																																																																																																																																																																																																																																																																																																																	S38	L1_RC_FH	A6	Lambda1	RC (distal only)	Scission	grid_complement|2|-12|-10	0.349501	0.1
																																																																																																																																																																																																																																																																																																																																																																																																																																																																																																																																	S38	L1_RC_FH	A6	Lambda1	RC (distal only)	Scission	grid_complement|2|-12|-7	0.0367003	NA
																																																																																																																																																																																																																																																																																																																																																																																																																																																																																																																																	S38	L1_RC_FH	A6	Lambda1	RC (distal only)	Scission	grid_complement|2|-12|-5	0.000558884	NA
																																																																																																																																																																																																																																																																																																																																																																																																																																																																																																																																	S38	L1_RC_FH	A6	Lambda1	RC (distal only)	Scission	grid_complement|2|-12|-4	0.00431923	NA
																																																																																																																																																																																																																																																																																																																																																																																																																																																																																																																																	S38	L1_RC_FH	A6	Lambda1	RC (distal only)	Scission	grid_complement|2|-12|-2	0.00245542	NA
																																																																																																																																																																																																																																																																																																																																																																																																																																																																																																																																	S38	L1_RC_FH	A6	Lambda1	RC (distal only)	Scission	grid_complement|2|-12|-3	0.00757092	NA
																																																																																																																																																																																																																																																																																																																																																																																																																																																																																																																																	S38	L1_RC_FH	A6	Lambda1	RC (distal only)	Scission	grid_complement|2|-12|-6	0.00551287	NA
																																																																																																																																																																																																																																																																																																																																																																																																																																																																																																																																	S38	L1_RC_FH	A6	Lambda1	RC (distal only)	Scission	grid_complement|2|-12|-8	0.173635	0.1
																																																																																																																																																																																																																																																																																																																																																																																																																																																																																																																																	S38	L1_RC_FH	A6	Lambda1	RC (distal only)	Scission	grid_complement|2|-12|-9	0.529575	0.808356
																																																																																																																																																																																																																																																																																																																																																																																																																																																																																																																																	S38	L1_RC_FH	A6	Lambda1	RC (distal only)	Scission	grid_complement|2|-12|-11	0.716858	NA
																																																																																																																																																																																																																																																																																																																																																																																																																																																																																																																																	S38	L1_RC_FH	A6	Lambda1	RC (distal only)	Scission	transition_complement|2|-12|-11	0.613817	0.99
																																																																																																																																																																																																																																																																																																																																																																																																																																																																																																																																	S38	L1_RC_FH	A6	Lambda1	RC (distal only)	Scission	grid_complement|2|-12|-12	0.831057	0.517494
																																																																																																																																																																																																																																																																																																																																																																																																																																																																																																																																	S38	L1_RC_FH	A6	Lambda1	RC (distal only)	Scission	transition_complement|2|-11|-10	0.857853	0.99
																																																																																																																																																																																																																																																																																																																																																																																																																																																																																																																																	S38	L1_RC_FH	A6	Lambda1	RC (distal only)	Scission	grid_complement|2|-11|-10	0.496371	0.430424
																																																																																																																																																																																																																																																																																																																																																																																																																																																																																																																																	S38	L1_RC_FH	A6	Lambda1	RC (distal only)	Scission	grid_complement|2|-11|-7	0.371863	NA
																																																																																																																																																																																																																																																																																																																																																																																																																																																																																																																																	S38	L1_RC_FH	A6	Lambda1	RC (distal only)	Scission	grid_complement|2|-11|-5	0.00257823	0.1
																																																																																																																																																																																																																																																																																																																																																																																																																																																																																																																																	S38	L1_RC_FH	A6	Lambda1	RC (distal only)	Scission	grid_complement|2|-11|-4	0.00628782	NA
																																																																																																																																																																																																																																																																																																																																																																																																																																																																																																																																	S38	L1_RC_FH	A6	Lambda1	RC (distal only)	Scission	grid_complement|2|-11|-2	0.00145178	NA
																																																																																																																																																																																																																																																																																																																																																																																																																																																																																																																																	S38	L1_RC_FH	A6	Lambda1	RC (distal only)	Scission	grid_complement|2|-11|-1	0.04536	NA
																																																																																																																																																																																																																																																																																																																																																																																																																																																																																																																																	S38	L1_RC_FH	A6	Lambda1	RC (distal only)	Scission	grid_complement|2|-11|-3	0.0020161	NA
																																																																																																																																																																																																																																																																																																																																																																																																																																																																																																																																	S38	L1_RC_FH	A6	Lambda1	RC (distal only)	Scission	grid_complement|2|-11|-6	0.0348616	0.1
																																																																																																																																																																																																																																																																																																																																																																																																																																																																																																																																	S38	L1_RC_FH	A6	Lambda1	RC (distal only)	Scission	grid_complement|2|-11|-8	0.409996	NA
																																																																																																																																																																																																																																																																																																																																																																																																																																																																																																																																	S38	L1_RC_FH	A6	Lambda1	RC (distal only)	Scission	grid_complement|2|-11|-9	0.418856	0.1
																																																																																																																																																																																																																																																																																																																																																																																																																																																																																																																																	S38	L1_RC_FH	A6	Lambda1	RC (distal only)	Scission	grid_complement|2|-11|-11	0.876617	0.907036
																																																																																																																																																																																																																																																																																																																																																																																																																																																																																																																																	S38	L1_RC_FH	A6	Lambda1	RC (distal only)	Scission	transition_transition|2|-11|-10	0.865476	NA
																																																																																																																																																																																																																																																																																																																																																																																																																																																																																																																																	S38	L1_RC_FH	A6	Lambda1	RC (distal only)	Scission	transition_transition|2|-10|-9	0.909331	0.99
																																																																																																																																																																																																																																																																																																																																																																																																																																																																																																																																	S38	L1_RC_FH	A6	Lambda1	RC (distal only)	Scission	complement_complement|2|-10|-2	0.873765	0.970087
																																																																																																																																																																																																																																																																																																																																																																																																																																																																																																																																	S38	L1_RC_FH	A6	Lambda1	RC (distal only)	Scission	grid_complement|2|-10|-10	0.8784	NA
																																																																																																																																																																																																																																																																																																																																																																																																																																																																																																																																	S38	L1_RC_FH	A6	Lambda1	RC (distal only)	Scission	complement_complement|2|-10|-6	0.938834	NA
																																																																																																																																																																																																																																																																																																																																																																																																																																																																																																																																	S38	L1_RC_FH	A6	Lambda1	RC (distal only)	Scission	transition_complement|2|-10|-9	0.88149	0.99
																																																																																																																																																																																																																																																																																																																																																																																																																																																																																																																																	S38	L1_RC_FH	A6	Lambda1	RC (distal only)	Scission	grid_complement|2|-10|-7	0.405089	NA
																																																																																																																																																																																																																																																																																																																																																																																																																																																																																																																																	S38	L1_RC_FH	A6	Lambda1	RC (distal only)	Scission	grid_complement|2|-10|-5	0.00489024	NA
																																																																																																																																																																																																																																																																																																																																																																																																																																																																																																																																	S38	L1_RC_FH	A6	Lambda1	RC (distal only)	Scission	grid_complement|2|-10|-4	0.048759	0.1
																																																																																																																																																																																																																																																																																																																																																																																																																																																																																																																																	S38	L1_RC_FH	A6	Lambda1	RC (distal only)	Scission	grid_complement|2|-10|-2	0.00127808	NA
																																																																																																																																																																																																																																																																																																																																																																																																																																																																																																																																	S38	L1_RC_FH	A6	Lambda1	RC (distal only)	Scission	grid_complement|2|-10|-1	0.0242321	NA
																																																																																																																																																																																																																																																																																																																																																																																																																																																																																																																																	S38	L1_RC_FH	A6	Lambda1	RC (distal only)	Scission	grid_complement|2|-10|-3	0.00439828	NA
																																																																																																																																																																																																																																																																																																																																																																																																																																																																																																																																	S38	L1_RC_FH	A6	Lambda1	RC (distal only)	Scission	grid_complement|2|-10|-6	0.0835845	0.1
																																																																																																																																																																																																																																																																																																																																																																																																																																																																																																																																	S38	L1_RC_FH	A6	Lambda1	RC (distal only)	Scission	grid_complement|2|-10|-8	0.745875	NA
																																																																																																																																																																																																																																																																																																																																																																																																																																																																																																																																	S38	L1_RC_FH	A6	Lambda1	RC (distal only)	Scission	grid_complement|2|-10|-9	0.690219	0.147237
																																																																																																																																																																																																																																																																																																																																																																																																																																																																																																																																	S38	L1_RC_FH	A6	Lambda1	RC (distal only)	Scission	transition_complement|2|-8|-7	0.960321	NA
																																																																																																																																																																																																																																																																																																																																																																																																																																																																																																																																	S38	L1_RC_FH	A6	Lambda1	RC (distal only)	Scission	grid_complement|2|-8|-7	0.769268	0.610774
																																																																																																																																																																																																																																																																																																																																																																																																																																																																																																																																	S38	L1_RC_FH	A6	Lambda1	RC (distal only)	Scission	grid_complement|2|-8|-5	0.679644	NA
																																																																																																																																																																																																																																																																																																																																																																																																																																																																																																																																	S38	L1_RC_FH	A6	Lambda1	RC (distal only)	Scission	grid_complement|2|-8|-4	0.142125	0.1
																																																																																																																																																																																																																																																																																																																																																																																																																																																																																																																																	S38	L1_RC_FH	A6	Lambda1	RC (distal only)	Scission	grid_complement|2|-8|-1	0.0034129	0.1
																																																																																																																																																																																																																																																																																																																																																																																																																																																																																																																																	S38	L1_RC_FH	A6	Lambda1	RC (distal only)	Scission	grid_complement|2|-8|-3	0.0114617	NA
																																																																																																																																																																																																																																																																																																																																																																																																																																																																																																																																	S38	L1_RC_FH	A6	Lambda1	RC (distal only)	Scission	grid_complement|2|-8|-6	0.851129	NA
																																																																																																																																																																																																																																																																																																																																																																																																																																																																																																																																	S38	L1_RC_FH	A6	Lambda1	RC (distal only)	Scission	grid_complement|2|-8|-8	0.898205	NA
																																																																																																																																																																																																																																																																																																																																																																																																																																																																																																																																	S38	L1_RC_FH	A6	Lambda1	RC (distal only)	Scission	transition_transition|2|-8|-7	0.884036	0.99
																																																																																																																																																																																																																																																																																																																																																																																																																																																																																																																																	S38	L1_RC_FH	A6	Lambda1	RC (distal only)	Scission	transition_transition|2|-7|-6	0.902179	0.99
																																																																																																																																																																																																																																																																																																																																																																																																																																																																																																																																	S38	L1_RC_FH	A6	Lambda1	RC (distal only)	Scission	grid_complement|2|-7|-7	0.913364	0.989203
																																																																																																																																																																																																																																																																																																																																																																																																																																																																																																																																	S38	L1_RC_FH	A6	Lambda1	RC (distal only)	Scission	transition_complement|2|-7|-6	0.850529	0.99
																																																																																																																																																																																																																																																																																																																																																																																																																																																																																																																																	S38	L1_RC_FH	A6	Lambda1	RC (distal only)	Scission	grid_complement|2|-7|-5	0.619942	NA
																																																																																																																																																																																																																																																																																																																																																																																																																																																																																																																																	S38	L1_RC_FH	A6	Lambda1	RC (distal only)	Scission	grid_complement|2|-7|-4	0.0794293	0.1
																																																																																																																																																																																																																																																																																																																																																																																																																																																																																																																																	S38	L1_RC_FH	A6	Lambda1	RC (distal only)	Scission	grid_complement|2|-7|-2	0.00261869	0.1
																																																																																																																																																																																																																																																																																																																																																																																																																																																																																																																																	S38	L1_RC_FH	A6	Lambda1	RC (distal only)	Scission	grid_complement|2|-7|-1	0.00394239	NA
																																																																																																																																																																																																																																																																																																																																																																																																																																																																																																																																	S38	L1_RC_FH	A6	Lambda1	RC (distal only)	Scission	grid_complement|2|-7|-3	0.0073324	0.1
																																																																																																																																																																																																																																																																																																																																																																																																																																																																																																																																	S38	L1_RC_FH	A6	Lambda1	RC (distal only)	Scission	grid_complement|2|-7|-6	0.788174	0.744667
																																																																																																																																																																																																																																																																																																																																																																																																																																																																																																																																	S38	L1_RC_FH	A6	Lambda1	RC (distal only)	Scission	transition_transition|2|-5|-4	0.960321	0.920601
																																																																																																																																																																																																																																																																																																																																																																																																																																																																																																																																	S38	L1_RC_FH	A6	Lambda1	RC (distal only)	Scission	grid_complement|2|-5|-5	0.890353	0.99
																																																																																																																																																																																																																																																																																																																																																																																																																																																																																																																																	S38	L1_RC_FH	A6	Lambda1	RC (distal only)	Scission	transition_complement|2|-5|-4	0.91076	0.99
																																																																																																																																																																																																																																																																																																																																																																																																																																																																																																																																	S38	L1_RC_FH	A6	Lambda1	RC (distal only)	Scission	grid_complement|2|-5|-4	0.344559	0.1
																																																																																																																																																																																																																																																																																																																																																																																																																																																																																																																																	S38	L1_RC_FH	A6	Lambda1	RC (distal only)	Scission	grid_complement|2|-5|-2	0.029782	0.791174
																																																																																																																																																																																																																																																																																																																																																																																																																																																																																																																																	S38	L1_RC_FH	A6	Lambda1	RC (distal only)	Scission	grid_complement|2|-5|-1	0.0736128	0.67153
																																																																																																																																																																																																																																																																																																																																																																																																																																																																																																																																	S38	L1_RC_FH	A6	Lambda1	RC (distal only)	Scission	grid_complement|2|-5|-3	0.338288	0.1
																																																																																																																																																																																																																																																																																																																																																																																																																																																																																																																																	S38	L1_RC_FH	A6	Lambda1	RC (distal only)	Scission	transition_transition|2|-2|-1	0.817648	0.844563
																																																																																																																																																																																																																																																																																																																																																																																																																																																																																																																																	S38	L1_RC_FH	A6	Lambda1	RC (distal only)	Scission	grid_complement|2|-2|-2	0.874863	0.755867
																																																																																																																																																																																																																																																																																																																																																																																																																																																																																																																																	S38	L1_RC_FH	A6	Lambda1	RC (distal only)	Scission	grid_complement|2|-2|-1	0.960243	0.99
																																																																																																																																																																																																																																																																																																																																																																																																																																																																																																																																	S38	L1_RC_FH	A6	Lambda1	RC (distal only)	Scission	transition_complement|2|-2|-1	0.946747	0.99
																																																																																																																																																																																																																																																																																																																																																																																																																																																																																																																																	S38	L1_RC_FH	A6	Lambda1	RC (distal only)	Scission	transition_transition|2|1|2	0.358141	NA
																																																																																																																																																																																																																																																																																																																																																																																																																																																																																																																																	S38	L1_RC_FH	A6	Lambda1	RC (distal only)	Scission	transition_complement|2|-1|0	0.773385	0.720747
																																																																																																																																																																																																																																																																																																																																																																																																																																																																																																																																	S38	L1_RC_FH	A6	Lambda1	RC (distal only)	Scission	grid_complement|2|-1|-1	0.884304	0.99
																																																																																																																																																																																																																																																																																																																																																																																																																																																																																																																																	S38	L1_RC_FH	A6	Lambda1	RC (distal only)	Scission	transition_transition|2|-1|0	0.823221	NA
																																																																																																																																																																																																																																																																																																																																																																																																																																																																																																																																	S38	L1_RC_FH	A6	Lambda1	RC (distal only)	Scission	transition_complement|2|-3|-2	0.928462	0.99
																																																																																																																																																																																																																																																																																																																																																																																																																																																																																																																																	S38	L1_RC_FH	A6	Lambda1	RC (distal only)	Scission	grid_complement|2|-3|-2	0.748379	NA
																																																																																																																																																																																																																																																																																																																																																																																																																																																																																																																																	S38	L1_RC_FH	A6	Lambda1	RC (distal only)	Scission	grid_complement|2|-3|-1	0.13604	NA
																																																																																																																																																																																																																																																																																																																																																																																																																																																																																																																																	S38	L1_RC_FH	A6	Lambda1	RC (distal only)	Scission	grid_complement|2|-3|-3	0.919988	0.99
																																																																																																																																																																																																																																																																																																																																																																																																																																																																																																																																	S38	L1_RC_FH	A6	Lambda1	RC (distal only)	Scission	transition_transition|2|-3|-2	0.939	0.951881
																																																																																																																																																																																																																																																																																																																																																																																																																																																																																																																																	S38	L1_RC_FH	A6	Lambda1	RC (distal only)	Scission	transition_transition|2|-4|-3	0.944296	0.99
																																																																																																																																																																																																																																																																																																																																																																																																																																																																																																																																	S38	L1_RC_FH	A6	Lambda1	RC (distal only)	Scission	grid_complement|2|-4|-4	0.917007	0.99
																																																																																																																																																																																																																																																																																																																																																																																																																																																																																																																																	S38	L1_RC_FH	A6	Lambda1	RC (distal only)	Scission	grid_complement|2|-4|-2	0.220556	0.1
																																																																																																																																																																																																																																																																																																																																																																																																																																																																																																																																	S38	L1_RC_FH	A6	Lambda1	RC (distal only)	Scission	grid_complement|2|-4|-1	0.0490747	NA
																																																																																																																																																																																																																																																																																																																																																																																																																																																																																																																																	S38	L1_RC_FH	A6	Lambda1	RC (distal only)	Scission	grid_complement|2|-4|-3	0.955946	NA
																																																																																																																																																																																																																																																																																																																																																																																																																																																																																																																																	S38	L1_RC_FH	A6	Lambda1	RC (distal only)	Scission	transition_complement|2|-4|-3	0.824301	0.1
																																																																																																																																																																																																																																																																																																																																																																																																																																																																																																																																	S38	L1_RC_FH	A6	Lambda1	RC (distal only)	Scission	transition_transition|2|-6|-5	0.925973	0.99
																																																																																																																																																																																																																																																																																																																																																																																																																																																																																																																																	S38	L1_RC_FH	A6	Lambda1	RC (distal only)	Scission	transition_complement|2|-6|-5	0.937363	0.99
																																																																																																																																																																																																																																																																																																																																																																																																																																																																																																																																	S38	L1_RC_FH	A6	Lambda1	RC (distal only)	Scission	grid_complement|2|-6|-5	0.74115	0.642597
																																																																																																																																																																																																																																																																																																																																																																																																																																																																																																																																	S38	L1_RC_FH	A6	Lambda1	RC (distal only)	Scission	grid_complement|2|-6|-4	0.0346909	0.1
																																																																																																																																																																																																																																																																																																																																																																																																																																																																																																																																	S38	L1_RC_FH	A6	Lambda1	RC (distal only)	Scission	grid_complement|2|-6|-2	0.00289303	0.1
																																																																																																																																																																																																																																																																																																																																																																																																																																																																																																																																	S38	L1_RC_FH	A6	Lambda1	RC (distal only)	Scission	grid_complement|2|-6|-1	0.0245047	NA
																																																																																																																																																																																																																																																																																																																																																																																																																																																																																																																																	S38	L1_RC_FH	A6	Lambda1	RC (distal only)	Scission	grid_complement|2|-6|-3	0.0650739	0.1
																																																																																																																																																																																																																																																																																																																																																																																																																																																																																																																																	S38	L1_RC_FH	A6	Lambda1	RC (distal only)	Scission	complement_complement|2|-6|-2	0.960321	0.99
																																																																																																																																																																																																																																																																																																																																																																																																																																																																																																																																	S38	L1_RC_FH	A6	Lambda1	RC (distal only)	Scission	grid_complement|2|-6|-6	0.888063	0.857472
																																																																																																																																																																																																																																																																																																																																																																																																																																																																																																																																	S38	L1_RC_FH	A6	Lambda1	RC (distal only)	Scission	transition_transition|2|-9|-8	0.905796	NA
																																																																																																																																																																																																																																																																																																																																																																																																																																																																																																																																	S38	L1_RC_FH	A6	Lambda1	RC (distal only)	Scission	grid_complement|2|-9|-7	0.754631	0.863704
																																																																																																																																																																																																																																																																																																																																																																																																																																																																																																																																	S38	L1_RC_FH	A6	Lambda1	RC (distal only)	Scission	grid_complement|2|-9|-5	0.0109977	0.1
																																																																																																																																																																																																																																																																																																																																																																																																																																																																																																																																	S38	L1_RC_FH	A6	Lambda1	RC (distal only)	Scission	grid_complement|2|-9|-4	0.0644651	NA
																																																																																																																																																																																																																																																																																																																																																																																																																																																																																																																																	S38	L1_RC_FH	A6	Lambda1	RC (distal only)	Scission	grid_complement|2|-9|-2	0.00364627	0.1
																																																																																																																																																																																																																																																																																																																																																																																																																																																																																																																																	S38	L1_RC_FH	A6	Lambda1	RC (distal only)	Scission	grid_complement|2|-9|-1	0.0129373	0.1
																																																																																																																																																																																																																																																																																																																																																																																																																																																																																																																																	S38	L1_RC_FH	A6	Lambda1	RC (distal only)	Scission	grid_complement|2|-9|-3	0.0289221	0.1
																																																																																																																																																																																																																																																																																																																																																																																																																																																																																																																																	S38	L1_RC_FH	A6	Lambda1	RC (distal only)	Scission	grid_complement|2|-9|-6	0.30448	0.611486
																																																																																																																																																																																																																																																																																																																																																																																																																																																																																																																																	S38	L1_RC_FH	A6	Lambda1	RC (distal only)	Scission	grid_complement|2|-9|-8	0.82628	0.886286
																																																																																																																																																																																																																																																																																																																																																																																																																																																																																																																																	S38	L1_RC_FH	A6	Lambda1	RC (distal only)	Scission	transition_complement|2|-9|-8	0.916333	0.99
																																																																																																																																																																																																																																																																																																																																																																																																																																																																																																																																	S38	L1_RC_FH	A6	Lambda1	RC (distal only)	Scission	grid_complement|2|-9|-9	0.900409	0.99
																																																																																																																																																																																																																																																																																																																																																																																																																																																																																																																																	S38	L1_RC_FH	A6	Lambda1	RC (distal only)	Scission	transition_complement|2|-13|-12	0.792377	NA
																																																																																																																																																																																																																																																																																																																																																																																																																																																																																																																																	S38	L1_RC_FH	A6	Lambda1	RC (distal only)	Scission	grid_complement|2|-13|-10	0.197917	0.1
																																																																																																																																																																																																																																																																																																																																																																																																																																																																																																																																	S38	L1_RC_FH	A6	Lambda1	RC (distal only)	Scission	grid_complement|2|-13|-7	0.0445838	0.1
																																																																																																																																																																																																																																																																																																																																																																																																																																																																																																																																	S38	L1_RC_FH	A6	Lambda1	RC (distal only)	Scission	grid_complement|2|-13|-4	0.0231566	NA
																																																																																																																																																																																																																																																																																																																																																																																																																																																																																																																																	S38	L1_RC_FH	A6	Lambda1	RC (distal only)	Scission	grid_complement|2|-13|-2	0.00235588	NA
																																																																																																																																																																																																																																																																																																																																																																																																																																																																																																																																	S38	L1_RC_FH	A6	Lambda1	RC (distal only)	Scission	grid_complement|2|-13|-1	0.0727524	0.1
																																																																																																																																																																																																																																																																																																																																																																																																																																																																																																																																	S38	L1_RC_FH	A6	Lambda1	RC (distal only)	Scission	grid_complement|2|-13|-3	0.0336033	NA
																																																																																																																																																																																																																																																																																																																																																																																																																																																																																																																																	S38	L1_RC_FH	A6	Lambda1	RC (distal only)	Scission	grid_complement|2|-13|-6	0.0102507	0.1
																																																																																																																																																																																																																																																																																																																																																																																																																																																																																																																																	S38	L1_RC_FH	A6	Lambda1	RC (distal only)	Scission	grid_complement|2|-13|-8	0.0435172	NA
																																																																																																																																																																																																																																																																																																																																																																																																																																																																																																																																	S38	L1_RC_FH	A6	Lambda1	RC (distal only)	Scission	grid_complement|2|-13|-9	0.0230622	0.1
																																																																																																																																																																																																																																																																																																																																																																																																																																																																																																																																	S38	L1_RC_FH	A6	Lambda1	RC (distal only)	Scission	grid_complement|2|-13|-11	0.235707	0.33867
																																																																																																																																																																																																																																																																																																																																																																																																																																																																																																																																	S38	L1_RC_FH	A6	Lambda1	RC (distal only)	Scission	grid_complement|2|-13|-12	0.240219	NA
																																																																																																																																																																																																																																																																																																																																																																																																																																																																																																																																	S38	L1_RC_FH	A6	Lambda1	RC (distal only)	Scission	grid_complement|2|-13|-13	0.721567	NA
																																																																																																																																																																																																																																																																																																																																																																																																																																																																																																																																	S38	L1_RC_FH	A6	Lambda1	RC (distal only)	Scission	transition_transition|2|-13|-12	0.821648	NA
																																																																																																																																																																																																																																																																																																																																																																																																																																																																																																																																	S38	L1_RC_FH	A6	Lambda1	RC (distal only)	Scission	transition_transition|2|-16|-15	0.754631	0.172603
																																																																																																																																																																																																																																																																																																																																																																																																																																																																																																																																	S38	L1_RC_FH	A6	Lambda1	RC (distal only)	Scission	grid_complement|2|-16|-14	0.0476434	NA
																																																																																																																																																																																																																																																																																																																																																																																																																																																																																																																																	S38	L1_RC_FH	A6	Lambda1	RC (distal only)	Scission	grid_complement|2|-16|-10	0.0068219	0.1
																																																																																																																																																																																																																																																																																																																																																																																																																																																																																																																																	S38	L1_RC_FH	A6	Lambda1	RC (distal only)	Scission	grid_complement|2|-16|-7	0.000778496	0.1
																																																																																																																																																																																																																																																																																																																																																																																																																																																																																																																																	S38	L1_RC_FH	A6	Lambda1	RC (distal only)	Scission	grid_complement|2|-16|-5	0.00195713	0.1
																																																																																																																																																																																																																																																																																																																																																																																																																																																																																																																																	S38	L1_RC_FH	A6	Lambda1	RC (distal only)	Scission	grid_complement|2|-16|-4	0.0178253	NA
																																																																																																																																																																																																																																																																																																																																																																																																																																																																																																																																	S38	L1_RC_FH	A6	Lambda1	RC (distal only)	Scission	grid_complement|2|-16|-2	0.00155404	NA
																																																																																																																																																																																																																																																																																																																																																																																																																																																																																																																																	S38	L1_RC_FH	A6	Lambda1	RC (distal only)	Scission	grid_complement|2|-16|-1	0.00635097	NA
																																																																																																																																																																																																																																																																																																																																																																																																																																																																																																																																	S38	L1_RC_FH	A6	Lambda1	RC (distal only)	Scission	grid_complement|2|-16|-3	0.00340722	0.1
																																																																																																																																																																																																																																																																																																																																																																																																																																																																																																																																	S38	L1_RC_FH	A6	Lambda1	RC (distal only)	Scission	grid_complement|2|-16|-6	0.00114022	NA
																																																																																																																																																																																																																																																																																																																																																																																																																																																																																																																																	S38	L1_RC_FH	A6	Lambda1	RC (distal only)	Scission	grid_complement|2|-16|-8	0.000875453	0.572927
																																																																																																																																																																																																																																																																																																																																																																																																																																																																																																																																	S38	L1_RC_FH	A6	Lambda1	RC (distal only)	Scission	grid_complement|2|-16|-9	0.000948755	0.1
																																																																																																																																																																																																																																																																																																																																																																																																																																																																																																																																	S38	L1_RC_FH	A6	Lambda1	RC (distal only)	Scission	grid_complement|2|-16|-11	0.00338713	0.1
																																																																																																																																																																																																																																																																																																																																																																																																																																																																																																																																	S38	L1_RC_FH	A6	Lambda1	RC (distal only)	Scission	grid_complement|2|-16|-12	0.00794877	NA
																																																																																																																																																																																																																																																																																																																																																																																																																																																																																																																																	S38	L1_RC_FH	A6	Lambda1	RC (distal only)	Scission	grid_complement|2|-16|-13	0.00784227	0.1
																																																																																																																																																																																																																																																																																																																																																																																																																																																																																																																																	S38	L1_RC_FH	A6	Lambda1	RC (distal only)	Scission	grid_complement|2|-16|-15	0.17239	0.255522
																																																																																																																																																																																																																																																																																																																																																																																																																																																																																																																																	S38	L1_RC_FH	A6	Lambda1	RC (distal only)	Scission	transition_complement|2|-16|-15	0.19222	0.133289
																																																																																																																																																																																																																																																																																																																																																																																																																																																																																																																																	S38	L1_RC_FH	A6	Lambda1	RC (distal only)	Scission	grid_complement|2|-16|-16	0.849183	0.750571
																																																																																																																																																																																																																																																																																																																																																																																																																																																																																																																																	S45	YF_VEGFA_1_CM	B2	VEGFA 1	CM	Scission	transition_transition|2|-20|-19	0.792078	0.919934
																																																																																																																																																																																																																																																																																																																																																																																																																																																																																																																																	S45	YF_VEGFA_1_CM	B2	VEGFA 1	CM	Scission	rgrid_complement|2|-20|-5	0.483235	NA
																																																																																																																																																																																																																																																																																																																																																																																																																																																																																																																																	S45	YF_VEGFA_1_CM	B2	VEGFA 1	CM	Scission	rgrid_complement|2|-20|-3	0.88072	0.793493
																																																																																																																																																																																																																																																																																																																																																																																																																																																																																																																																	S45	YF_VEGFA_1_CM	B2	VEGFA 1	CM	Scission	rgrid_complement|2|-20|-2	0.88072	0.804454
																																																																																																																																																																																																																																																																																																																																																																																																																																																																																																																																	S45	YF_VEGFA_1_CM	B2	VEGFA 1	CM	Scission	rgrid_complement|2|-20|-1	0.88072	0.939054
																																																																																																																																																																																																																																																																																																																																																																																																																																																																																																																																	S45	YF_VEGFA_1_CM	B2	VEGFA 1	CM	Scission	grid_complement|2|-20|-20	0.88072	0.939054
																																																																																																																																																																																																																																																																																																																																																																																																																																																																																																																																	S45	YF_VEGFA_1_CM	B2	VEGFA 1	CM	Scission	rgrid_complement|2|-20|-4	0.458127	NA
																																																																																																																																																																																																																																																																																																																																																																																																																																																																																																																																	S45	YF_VEGFA_1_CM	B2	VEGFA 1	CM	Scission	rgrid_complement|2|-19|-5	0.339956	NA
																																																																																																																																																																																																																																																																																																																																																																																																																																																																																																																																	S45	YF_VEGFA_1_CM	B2	VEGFA 1	CM	Scission	rgrid_complement|2|-19|-3	0.845694	0.858613
																																																																																																																																																																																																																																																																																																																																																																																																																																																																																																																																	S45	YF_VEGFA_1_CM	B2	VEGFA 1	CM	Scission	rgrid_complement|2|-19|-2	0.88072	0.99
																																																																																																																																																																																																																																																																																																																																																																																																																																																																																																																																	S45	YF_VEGFA_1_CM	B2	VEGFA 1	CM	Scission	rgrid_complement|2|-19|-1	0.823501	0.869475
																																																																																																																																																																																																																																																																																																																																																																																																																																																																																																																																	S45	YF_VEGFA_1_CM	B2	VEGFA 1	CM	Scission	grid_complement|2|-20|-19	0.823501	0.869475
																																																																																																																																																																																																																																																																																																																																																																																																																																																																																																																																	S45	YF_VEGFA_1_CM	B2	VEGFA 1	CM	Scission	rgrid_complement|2|-19|-4	0.426374	0.641222
																																																																																																																																																																																																																																																																																																																																																																																																																																																																																																																																	S45	YF_VEGFA_1_CM	B2	VEGFA 1	CM	Scission	rgrid_complement|2|-18|-5	0.189686	NA
																																																																																																																																																																																																																																																																																																																																																																																																																																																																																																																																	S45	YF_VEGFA_1_CM	B2	VEGFA 1	CM	Scission	rgrid_complement|2|-18|-3	0.700474	0.701756
																																																																																																																																																																																																																																																																																																																																																																																																																																																																																																																																	S45	YF_VEGFA_1_CM	B2	VEGFA 1	CM	Scission	rgrid_complement|2|-18|-2	0.862782	0.99
																																																																																																																																																																																																																																																																																																																																																																																																																																																																																																																																	S45	YF_VEGFA_1_CM	B2	VEGFA 1	CM	Scission	rgrid_complement|2|-18|-1	0.697517	0.467531
																																																																																																																																																																																																																																																																																																																																																																																																																																																																																																																																	S45	YF_VEGFA_1_CM	B2	VEGFA 1	CM	Scission	grid_complement|2|-20|-18	0.697517	0.467531
																																																																																																																																																																																																																																																																																																																																																																																																																																																																																																																																	S45	YF_VEGFA_1_CM	B2	VEGFA 1	CM	Scission	rgrid_complement|2|-18|-4	0.2977	0.1
																																																																																																																																																																																																																																																																																																																																																																																																																																																																																																																																	S45	YF_VEGFA_1_CM	B2	VEGFA 1	CM	Scission	rgrid_complement|2|-17|-5	0.0909612	NA
																																																																																																																																																																																																																																																																																																																																																																																																																																																																																																																																	S45	YF_VEGFA_1_CM	B2	VEGFA 1	CM	Scission	rgrid_complement|2|-17|-2	0.743868	0.99
																																																																																																																																																																																																																																																																																																																																																																																																																																																																																																																																	S45	YF_VEGFA_1_CM	B2	VEGFA 1	CM	Scission	rgrid_complement|2|-17|-1	0.32673	NA
																																																																																																																																																																																																																																																																																																																																																																																																																																																																																																																																	S45	YF_VEGFA_1_CM	B2	VEGFA 1	CM	Scission	grid_complement|2|-20|-17	0.32673	NA
																																																																																																																																																																																																																																																																																																																																																																																																																																																																																																																																	S45	YF_VEGFA_1_CM	B2	VEGFA 1	CM	Scission	rgrid_complement|2|-17|-4	0.253185	0.33709
																																																																																																																																																																																																																																																																																																																																																																																																																																																																																																																																	S45	YF_VEGFA_1_CM	B2	VEGFA 1	CM	Scission	grid_complement|2|-20|-16	0.173187	0.140528
																																																																																																																																																																																																																																																																																																																																																																																																																																																																																																																																	S45	YF_VEGFA_1_CM	B2	VEGFA 1	CM	Scission	grid_complement|2|-20|-15	0.180866	NA
																																																																																																																																																																																																																																																																																																																																																																																																																																																																																																																																	S45	YF_VEGFA_1_CM	B2	VEGFA 1	CM	Scission	grid_complement|2|-20|-14	0.0837321	NA
																																																																																																																																																																																																																																																																																																																																																																																																																																																																																																																																	S45	YF_VEGFA_1_CM	B2	VEGFA 1	CM	Scission	grid_complement|2|-20|-13	0.081187	0.1
																																																																																																																																																																																																																																																																																																																																																																																																																																																																																																																																	S45	YF_VEGFA_1_CM	B2	VEGFA 1	CM	Scission	grid_complement|2|-20|-12	0.0974269	0.1
																																																																																																																																																																																																																																																																																																																																																																																																																																																																																																																																	S45	YF_VEGFA_1_CM	B2	VEGFA 1	CM	Scission	grid_complement|2|-20|-10	0.119409	0.1
																																																																																																																																																																																																																																																																																																																																																																																																																																																																																																																																	S45	YF_VEGFA_1_CM	B2	VEGFA 1	CM	Scission	grid_complement|2|-20|-9	0.077701	0.1
																																																																																																																																																																																																																																																																																																																																																																																																																																																																																																																																	S45	YF_VEGFA_1_CM	B2	VEGFA 1	CM	Scission	grid_complement|2|-20|-8	0.0674921	0.1
																																																																																																																																																																																																																																																																																																																																																																																																																																																																																																																																	S45	YF_VEGFA_1_CM	B2	VEGFA 1	CM	Scission	grid_complement|2|-20|-7	0.0813214	0.1
																																																																																																																																																																																																																																																																																																																																																																																																																																																																																																																																	S45	YF_VEGFA_1_CM	B2	VEGFA 1	CM	Scission	grid_complement|2|-20|-6	0.119844	0.1
																																																																																																																																																																																																																																																																																																																																																																																																																																																																																																																																	S45	YF_VEGFA_1_CM	B2	VEGFA 1	CM	Scission	grid_complement|2|-20|-4	0.107652	NA
																																																																																																																																																																																																																																																																																																																																																																																																																																																																																																																																	S45	YF_VEGFA_1_CM	B2	VEGFA 1	CM	Scission	grid_complement|2|-20|-1	0.0956811	NA
																																																																																																																																																																																																																																																																																																																																																																																																																																																																																																																																	S45	YF_VEGFA_1_CM	B2	VEGFA 1	CM	Scission	grid_complement|2|-20|-2	0.130922	NA
																																																																																																																																																																																																																																																																																																																																																																																																																																																																																																																																	S45	YF_VEGFA_1_CM	B2	VEGFA 1	CM	Scission	grid_complement|2|-20|-3	0.0585289	NA
																																																																																																																																																																																																																																																																																																																																																																																																																																																																																																																																	S45	YF_VEGFA_1_CM	B2	VEGFA 1	CM	Scission	grid_complement|2|-20|-11	0.088374	0.1
																																																																																																																																																																																																																																																																																																																																																																																																																																																																																																																																	S45	YF_VEGFA_1_CM	B2	VEGFA 1	CM	Scission	transition_complement|2|-20|-19	0.776368	0.890383
																																																																																																																																																																																																																																																																																																																																																																																																																																																																																																																																	S45	YF_VEGFA_1_CM	B2	VEGFA 1	CM	Scission	complement_complement|2|-10|-2	0.810253	0.727165
																																																																																																																																																																																																																																																																																																																																																																																																																																																																																																																																	S45	YF_VEGFA_1_CM	B2	VEGFA 1	CM	Scission	grid_complement|2|-10|-10	0.813109	0.947798
																																																																																																																																																																																																																																																																																																																																																																																																																																																																																																																																	S45	YF_VEGFA_1_CM	B2	VEGFA 1	CM	Scission	complement_complement|2|-10|-6	0.858155	0.756233
																																																																																																																																																																																																																																																																																																																																																																																																																																																																																																																																	S45	YF_VEGFA_1_CM	B2	VEGFA 1	CM	Scission	grid_complement|2|-10|-9	0.722275	0.769552
																																																																																																																																																																																																																																																																																																																																																																																																																																																																																																																																	S45	YF_VEGFA_1_CM	B2	VEGFA 1	CM	Scission	grid_complement|2|-10|-8	0.7458	0.635716
																																																																																																																																																																																																																																																																																																																																																																																																																																																																																																																																	S45	YF_VEGFA_1_CM	B2	VEGFA 1	CM	Scission	grid_complement|2|-10|-7	0.607587	0.288693
																																																																																																																																																																																																																																																																																																																																																																																																																																																																																																																																	S45	YF_VEGFA_1_CM	B2	VEGFA 1	CM	Scission	grid_complement|2|-10|-6	0.391202	0.309335
																																																																																																																																																																																																																																																																																																																																																																																																																																																																																																																																	S45	YF_VEGFA_1_CM	B2	VEGFA 1	CM	Scission	grid_complement|2|-10|-4	0.333064	0.1
																																																																																																																																																																																																																																																																																																																																																																																																																																																																																																																																	S45	YF_VEGFA_1_CM	B2	VEGFA 1	CM	Scission	grid_complement|2|-10|-1	0.26671	0.1
																																																																																																																																																																																																																																																																																																																																																																																																																																																																																																																																	S45	YF_VEGFA_1_CM	B2	VEGFA 1	CM	Scission	grid_complement|2|-10|-2	0.0904032	0.1
																																																																																																																																																																																																																																																																																																																																																																																																																																																																																																																																	S45	YF_VEGFA_1_CM	B2	VEGFA 1	CM	Scission	grid_complement|2|-10|-3	0.145952	0.1
																																																																																																																																																																																																																																																																																																																																																																																																																																																																																																																																	S45	YF_VEGFA_1_CM	B2	VEGFA 1	CM	Scission	transition_complement|2|-10|-9	0.815045	0.717762
																																																																																																																																																																																																																																																																																																																																																																																																																																																																																																																																	S45	YF_VEGFA_1_CM	B2	VEGFA 1	CM	Scission	transition_transition|2|-10|-9	0.83395	NA
																																																																																																																																																																																																																																																																																																																																																																																																																																																																																																																																	S45	YF_VEGFA_1_CM	B2	VEGFA 1	CM	Scission	transition_transition|2|-4|-3	0.863363	0.989987
																																																																																																																																																																																																																																																																																																																																																																																																																																																																																																																																	S45	YF_VEGFA_1_CM	B2	VEGFA 1	CM	Scission	grid_complement|2|-4|-4	0.839735	NA
																																																																																																																																																																																																																																																																																																																																																																																																																																																																																																																																	S45	YF_VEGFA_1_CM	B2	VEGFA 1	CM	Scission	transition_complement|2|-4|-3	0.782709	0.99
																																																																																																																																																																																																																																																																																																																																																																																																																																																																																																																																	S45	YF_VEGFA_1_CM	B2	VEGFA 1	CM	Scission	grid_complement|2|-4|-1	0.333723	0.57333
																																																																																																																																																																																																																																																																																																																																																																																																																																																																																																																																	S45	YF_VEGFA_1_CM	B2	VEGFA 1	CM	Scission	grid_complement|2|-4|-2	0.513254	NA
																																																																																																																																																																																																																																																																																																																																																																																																																																																																																																																																	S45	YF_VEGFA_1_CM	B2	VEGFA 1	CM	Scission	grid_complement|2|-4|-3	0.875612	0.99
																																																																																																																																																																																																																																																																																																																																																																																																																																																																																																																																	S45	YF_VEGFA_1_CM	B2	VEGFA 1	CM	Scission	transition_transition|2|-2|-1	0.779322	0.695976
																																																																																																																																																																																																																																																																																																																																																																																																																																																																																																																																	S45	YF_VEGFA_1_CM	B2	VEGFA 1	CM	Scission	transition_complement|2|-2|-1	0.8658	NA
																																																																																																																																																																																																																																																																																																																																																																																																																																																																																																																																	S45	YF_VEGFA_1_CM	B2	VEGFA 1	CM	Scission	grid_complement|2|-2|-1	0.880626	0.99
																																																																																																																																																																																																																																																																																																																																																																																																																																																																																																																																	S45	YF_VEGFA_1_CM	B2	VEGFA 1	CM	Scission	grid_complement|2|-2|-2	0.810924	0.602441
																																																																																																																																																																																																																																																																																																																																																																																																																																																																																																																																	S45	YF_VEGFA_1_CM	B2	VEGFA 1	CM	Scission	transition_transition|2|-1|0	0.782155	0.860473
																																																																																																																																																																																																																																																																																																																																																																																																																																																																																																																																	S45	YF_VEGFA_1_CM	B2	VEGFA 1	CM	Scission	transition_complement|2|-1|0	0.758102	0.703032
																																																																																																																																																																																																																																																																																																																																																																																																																																																																																																																																	S45	YF_VEGFA_1_CM	B2	VEGFA 1	CM	Scission	grid_complement|2|-1|-1	0.816833	0.302552
																																																																																																																																																																																																																																																																																																																																																																																																																																																																																																																																	S45	YF_VEGFA_1_CM	B2	VEGFA 1	CM	Scission	transition_transition|2|1|2	0.586633	0.605017
																																																																																																																																																																																																																																																																																																																																																																																																																																																																																																																																	S45	YF_VEGFA_1_CM	B2	VEGFA 1	CM	Scission	transition_transition|2|-3|-2	0.858309	0.99
																																																																																																																																																																																																																																																																																																																																																																																																																																																																																																																																	S45	YF_VEGFA_1_CM	B2	VEGFA 1	CM	Scission	transition_complement|2|-3|-2	0.848985	0.973867
																																																																																																																																																																																																																																																																																																																																																																																																																																																																																																																																	S45	YF_VEGFA_1_CM	B2	VEGFA 1	CM	Scission	grid_complement|2|-3|-1	0.449326	0.608032
																																																																																																																																																																																																																																																																																																																																																																																																																																																																																																																																	S45	YF_VEGFA_1_CM	B2	VEGFA 1	CM	Scission	grid_complement|2|-3|-2	0.746898	0.99
																																																																																																																																																																																																																																																																																																																																																																																																																																																																																																																																	S45	YF_VEGFA_1_CM	B2	VEGFA 1	CM	Scission	grid_complement|2|-3|-3	0.842066	0.535115
																																																																																																																																																																																																																																																																																																																																																																																																																																																																																																																																	S45	YF_VEGFA_1_CM	B2	VEGFA 1	CM	Scission	transition_complement|2|-5|-4	0.835004	0.922358
																																																																																																																																																																																																																																																																																																																																																																																																																																																																																																																																	S45	YF_VEGFA_1_CM	B2	VEGFA 1	CM	Scission	grid_complement|2|-5|-4	0.580297	0.99
																																																																																																																																																																																																																																																																																																																																																																																																																																																																																																																																	S45	YF_VEGFA_1_CM	B2	VEGFA 1	CM	Scission	grid_complement|2|-5|-1	0.376936	0.93676
																																																																																																																																																																																																																																																																																																																																																																																																																																																																																																																																	S45	YF_VEGFA_1_CM	B2	VEGFA 1	CM	Scission	grid_complement|2|-5|-2	0.285229	0.506944
																																																																																																																																																																																																																																																																																																																																																																																																																																																																																																																																	S45	YF_VEGFA_1_CM	B2	VEGFA 1	CM	Scission	grid_complement|2|-5|-3	0.577322	0.657813
																																																																																																																																																																																																																																																																																																																																																																																																																																																																																																																																	S45	YF_VEGFA_1_CM	B2	VEGFA 1	CM	Scission	grid_complement|2|-5|-5	0.820761	0.54632
																																																																																																																																																																																																																																																																																																																																																																																																																																																																																																																																	S45	YF_VEGFA_1_CM	B2	VEGFA 1	CM	Scission	transition_transition|2|-5|-4	0.88072	0.830533
																																																																																																																																																																																																																																																																																																																																																																																																																																																																																																																																	S45	YF_VEGFA_1_CM	B2	VEGFA 1	CM	Scission	transition_transition|2|-6|-5	0.846905	0.958141
																																																																																																																																																																																																																																																																																																																																																																																																																																																																																																																																	S45	YF_VEGFA_1_CM	B2	VEGFA 1	CM	Scission	complement_complement|2|-6|-2	0.88072	0.99
																																																																																																																																																																																																																																																																																																																																																																																																																																																																																																																																	S45	YF_VEGFA_1_CM	B2	VEGFA 1	CM	Scission	grid_complement|2|-6|-6	0.81926	0.670728
																																																																																																																																																																																																																																																																																																																																																																																																																																																																																																																																	S45	YF_VEGFA_1_CM	B2	VEGFA 1	CM	Scission	grid_complement|2|-6|-4	0.299495	NA
																																																																																																																																																																																																																																																																																																																																																																																																																																																																																																																																	S45	YF_VEGFA_1_CM	B2	VEGFA 1	CM	Scission	grid_complement|2|-6|-1	0.267692	0.534483
																																																																																																																																																																																																																																																																																																																																																																																																																																																																																																																																	S45	YF_VEGFA_1_CM	B2	VEGFA 1	CM	Scission	grid_complement|2|-6|-2	0.124485	0.1
																																																																																																																																																																																																																																																																																																																																																																																																																																																																																																																																	S45	YF_VEGFA_1_CM	B2	VEGFA 1	CM	Scission	grid_complement|2|-6|-3	0.363426	NA
																																																																																																																																																																																																																																																																																																																																																																																																																																																																																																																																	S45	YF_VEGFA_1_CM	B2	VEGFA 1	CM	Scission	grid_complement|2|-6|-5	0.74374	0.890225
																																																																																																																																																																																																																																																																																																																																																																																																																																																																																																																																	S45	YF_VEGFA_1_CM	B2	VEGFA 1	CM	Scission	transition_complement|2|-6|-5	0.8568	0.853632
																																																																																																																																																																																																																																																																																																																																																																																																																																																																																																																																	S45	YF_VEGFA_1_CM	B2	VEGFA 1	CM	Scission	transition_transition|2|-7|-6	0.828809	0.93751
																																																																																																																																																																																																																																																																																																																																																																																																																																																																																																																																	S45	YF_VEGFA_1_CM	B2	VEGFA 1	CM	Scission	grid_complement|2|-7|-7	0.836952	0.827389
																																																																																																																																																																																																																																																																																																																																																																																																																																																																																																																																	S45	YF_VEGFA_1_CM	B2	VEGFA 1	CM	Scission	transition_complement|2|-7|-6	0.796725	0.811427
																																																																																																																																																																																																																																																																																																																																																																																																																																																																																																																																	S45	YF_VEGFA_1_CM	B2	VEGFA 1	CM	Scission	grid_complement|2|-7|-6	0.764968	0.734178
																																																																																																																																																																																																																																																																																																																																																																																																																																																																																																																																	S45	YF_VEGFA_1_CM	B2	VEGFA 1	CM	Scission	grid_complement|2|-7|-4	0.385433	NA
																																																																																																																																																																																																																																																																																																																																																																																																																																																																																																																																	S45	YF_VEGFA_1_CM	B2	VEGFA 1	CM	Scission	grid_complement|2|-7|-1	0.140062	0.1
																																																																																																																																																																																																																																																																																																																																																																																																																																																																																																																																	S45	YF_VEGFA_1_CM	B2	VEGFA 1	CM	Scission	grid_complement|2|-7|-3	0.176269	NA
																																																																																																																																																																																																																																																																																																																																																																																																																																																																																																																																	S45	YF_VEGFA_1_CM	B2	VEGFA 1	CM	Scission	grid_complement|2|-7|-5	0.694099	0.683768
																																																																																																																																																																																																																																																																																																																																																																																																																																																																																																																																	S45	YF_VEGFA_1_CM	B2	VEGFA 1	CM	Scission	transition_transition|2|-8|-7	0.816662	0.509633
																																																																																																																																																																																																																																																																																																																																																																																																																																																																																																																																	S45	YF_VEGFA_1_CM	B2	VEGFA 1	CM	Scission	grid_complement|2|-8|-8	0.826046	0.894627
																																																																																																																																																																																																																																																																																																																																																																																																																																																																																																																																	S45	YF_VEGFA_1_CM	B2	VEGFA 1	CM	Scission	transition_complement|2|-8|-7	0.88072	0.956056
																																																																																																																																																																																																																																																																																																																																																																																																																																																																																																																																	S45	YF_VEGFA_1_CM	B2	VEGFA 1	CM	Scission	grid_complement|2|-8|-7	0.756225	0.823815
																																																																																																																																																																																																																																																																																																																																																																																																																																																																																																																																	S45	YF_VEGFA_1_CM	B2	VEGFA 1	CM	Scission	grid_complement|2|-8|-6	0.79706	NA
																																																																																																																																																																																																																																																																																																																																																																																																																																																																																																																																	S45	YF_VEGFA_1_CM	B2	VEGFA 1	CM	Scission	grid_complement|2|-8|-4	0.454834	0.1
																																																																																																																																																																																																																																																																																																																																																																																																																																																																																																																																	S45	YF_VEGFA_1_CM	B2	VEGFA 1	CM	Scission	grid_complement|2|-8|-1	0.132607	0.1
																																																																																																																																																																																																																																																																																																																																																																																																																																																																																																																																	S45	YF_VEGFA_1_CM	B2	VEGFA 1	CM	Scission	grid_complement|2|-8|-2	0.167348	0.1
																																																																																																																																																																																																																																																																																																																																																																																																																																																																																																																																	S45	YF_VEGFA_1_CM	B2	VEGFA 1	CM	Scission	grid_complement|2|-8|-3	0.206757	NA
																																																																																																																																																																																																																																																																																																																																																																																																																																																																																																																																	S45	YF_VEGFA_1_CM	B2	VEGFA 1	CM	Scission	grid_complement|2|-8|-5	0.717954	0.69248
																																																																																																																																																																																																																																																																																																																																																																																																																																																																																																																																	S45	YF_VEGFA_1_CM	B2	VEGFA 1	CM	Scission	grid_complement|2|-9|-9	0.827571	0.804568
																																																																																																																																																																																																																																																																																																																																																																																																																																																																																																																																	S45	YF_VEGFA_1_CM	B2	VEGFA 1	CM	Scission	transition_complement|2|-9|-8	0.839215	0.890242
																																																																																																																																																																																																																																																																																																																																																																																																																																																																																																																																	S45	YF_VEGFA_1_CM	B2	VEGFA 1	CM	Scission	grid_complement|2|-9|-8	0.783728	0.625431
																																																																																																																																																																																																																																																																																																																																																																																																																																																																																																																																	S45	YF_VEGFA_1_CM	B2	VEGFA 1	CM	Scission	grid_complement|2|-9|-7	0.749657	0.644453
																																																																																																																																																																																																																																																																																																																																																																																																																																																																																																																																	S45	YF_VEGFA_1_CM	B2	VEGFA 1	CM	Scission	grid_complement|2|-9|-6	0.560682	0.357174
																																																																																																																																																																																																																																																																																																																																																																																																																																																																																																																																	S45	YF_VEGFA_1_CM	B2	VEGFA 1	CM	Scission	grid_complement|2|-9|-4	0.362409	NA
																																																																																																																																																																																																																																																																																																																																																																																																																																																																																																																																	S45	YF_VEGFA_1_CM	B2	VEGFA 1	CM	Scission	grid_complement|2|-9|-1	0.215692	0.1
																																																																																																																																																																																																																																																																																																																																																																																																																																																																																																																																	S45	YF_VEGFA_1_CM	B2	VEGFA 1	CM	Scission	grid_complement|2|-9|-2	0.135983	0.1
																																																																																																																																																																																																																																																																																																																																																																																																																																																																																																																																	S45	YF_VEGFA_1_CM	B2	VEGFA 1	CM	Scission	grid_complement|2|-9|-3	0.282545	0.1
																																																																																																																																																																																																																																																																																																																																																																																																																																																																																																																																	S45	YF_VEGFA_1_CM	B2	VEGFA 1	CM	Scission	grid_complement|2|-9|-5	0.203774	NA
																																																																																																																																																																																																																																																																																																																																																																																																																																																																																																																																	S45	YF_VEGFA_1_CM	B2	VEGFA 1	CM	Scission	transition_transition|2|-9|-8	0.831381	0.99
																																																																																																																																																																																																																																																																																																																																																																																																																																																																																																																																	S45	YF_VEGFA_1_CM	B2	VEGFA 1	CM	Scission	grid_complement|2|-11|-10	0.645416	0.465819
																																																																																																																																																																																																																																																																																																																																																																																																																																																																																																																																	S45	YF_VEGFA_1_CM	B2	VEGFA 1	CM	Scission	grid_complement|2|-11|-9	0.613499	0.99
																																																																																																																																																																																																																																																																																																																																																																																																																																																																																																																																	S45	YF_VEGFA_1_CM	B2	VEGFA 1	CM	Scission	grid_complement|2|-11|-8	0.609705	0.532007
																																																																																																																																																																																																																																																																																																																																																																																																																																																																																																																																	S45	YF_VEGFA_1_CM	B2	VEGFA 1	CM	Scission	grid_complement|2|-11|-7	0.5929	0.620962
																																																																																																																																																																																																																																																																																																																																																																																																																																																																																																																																	S45	YF_VEGFA_1_CM	B2	VEGFA 1	CM	Scission	grid_complement|2|-11|-6	0.299962	0.4941
																																																																																																																																																																																																																																																																																																																																																																																																																																																																																																																																	S45	YF_VEGFA_1_CM	B2	VEGFA 1	CM	Scission	grid_complement|2|-11|-4	0.166655	0.1
																																																																																																																																																																																																																																																																																																																																																																																																																																																																																																																																	S45	YF_VEGFA_1_CM	B2	VEGFA 1	CM	Scission	grid_complement|2|-11|-1	0.325736	NA
																																																																																																																																																																																																																																																																																																																																																																																																																																																																																																																																	S45	YF_VEGFA_1_CM	B2	VEGFA 1	CM	Scission	grid_complement|2|-11|-2	0.0950998	0.1
																																																																																																																																																																																																																																																																																																																																																																																																																																																																																																																																	S45	YF_VEGFA_1_CM	B2	VEGFA 1	CM	Scission	grid_complement|2|-11|-3	0.108225	0.1
																																																																																																																																																																																																																																																																																																																																																																																																																																																																																																																																	S45	YF_VEGFA_1_CM	B2	VEGFA 1	CM	Scission	grid_complement|2|-11|-5	0.119081	NA
																																																																																																																																																																																																																																																																																																																																																																																																																																																																																																																																	S45	YF_VEGFA_1_CM	B2	VEGFA 1	CM	Scission	transition_complement|2|-11|-10	0.80086	0.422733
																																																																																																																																																																																																																																																																																																																																																																																																																																																																																																																																	S45	YF_VEGFA_1_CM	B2	VEGFA 1	CM	Scission	grid_complement|2|-11|-11	0.812003	0.877631
																																																																																																																																																																																																																																																																																																																																																																																																																																																																																																																																	S45	YF_VEGFA_1_CM	B2	VEGFA 1	CM	Scission	transition_transition|2|-11|-10	0.805286	0.774836
																																																																																																																																																																																																																																																																																																																																																																																																																																																																																																																																	S45	YF_VEGFA_1_CM	B2	VEGFA 1	CM	Scission	grid_complement|2|-12|-12	0.786213	NA
																																																																																																																																																																																																																																																																																																																																																																																																																																																																																																																																	S45	YF_VEGFA_1_CM	B2	VEGFA 1	CM	Scission	grid_complement|2|-12|-10	0.582619	0.616805
																																																																																																																																																																																																																																																																																																																																																																																																																																																																																																																																	S45	YF_VEGFA_1_CM	B2	VEGFA 1	CM	Scission	grid_complement|2|-12|-9	0.658612	0.686616
																																																																																																																																																																																																																																																																																																																																																																																																																																																																																																																																	S45	YF_VEGFA_1_CM	B2	VEGFA 1	CM	Scission	grid_complement|2|-12|-8	0.480714	NA
																																																																																																																																																																																																																																																																																																																																																																																																																																																																																																																																	S45	YF_VEGFA_1_CM	B2	VEGFA 1	CM	Scission	grid_complement|2|-12|-7	0.304881	0.315239
																																																																																																																																																																																																																																																																																																																																																																																																																																																																																																																																	S45	YF_VEGFA_1_CM	B2	VEGFA 1	CM	Scission	grid_complement|2|-12|-6	0.15877	0.427308
																																																																																																																																																																																																																																																																																																																																																																																																																																																																																																																																	S45	YF_VEGFA_1_CM	B2	VEGFA 1	CM	Scission	grid_complement|2|-12|-4	0.144962	0.1
																																																																																																																																																																																																																																																																																																																																																																																																																																																																																																																																	S45	YF_VEGFA_1_CM	B2	VEGFA 1	CM	Scission	grid_complement|2|-12|-1	0.119776	0.1
																																																																																																																																																																																																																																																																																																																																																																																																																																																																																																																																	S45	YF_VEGFA_1_CM	B2	VEGFA 1	CM	Scission	grid_complement|2|-12|-2	0.116854	0.409484
																																																																																																																																																																																																																																																																																																																																																																																																																																																																																																																																	S45	YF_VEGFA_1_CM	B2	VEGFA 1	CM	Scission	grid_complement|2|-12|-3	0.178327	0.1
																																																																																																																																																																																																																																																																																																																																																																																																																																																																																																																																	S45	YF_VEGFA_1_CM	B2	VEGFA 1	CM	Scission	grid_complement|2|-12|-5	0.0647126	0.1
																																																																																																																																																																																																																																																																																																																																																																																																																																																																																																																																	S45	YF_VEGFA_1_CM	B2	VEGFA 1	CM	Scission	grid_complement|2|-12|-11	0.733349	NA
																																																																																																																																																																																																																																																																																																																																																																																																																																																																																																																																	S45	YF_VEGFA_1_CM	B2	VEGFA 1	CM	Scission	transition_complement|2|-12|-11	0.691687	0.547958
																																																																																																																																																																																																																																																																																																																																																																																																																																																																																																																																	S45	YF_VEGFA_1_CM	B2	VEGFA 1	CM	Scission	transition_transition|2|-12|-11	0.636774	0.559749
																																																																																																																																																																																																																																																																																																																																																																																																																																																																																																																																	S45	YF_VEGFA_1_CM	B2	VEGFA 1	CM	Scission	grid_complement|2|-13|-13	0.735339	0.834078
																																																																																																																																																																																																																																																																																																																																																																																																																																																																																																																																	S45	YF_VEGFA_1_CM	B2	VEGFA 1	CM	Scission	grid_complement|2|-13|-12	0.52537	0.17751
																																																																																																																																																																																																																																																																																																																																																																																																																																																																																																																																	S45	YF_VEGFA_1_CM	B2	VEGFA 1	CM	Scission	grid_complement|2|-13|-10	0.498281	0.566342
																																																																																																																																																																																																																																																																																																																																																																																																																																																																																																																																	S45	YF_VEGFA_1_CM	B2	VEGFA 1	CM	Scission	grid_complement|2|-13|-9	0.262396	0.542365
																																																																																																																																																																																																																																																																																																																																																																																																																																																																																																																																	S45	YF_VEGFA_1_CM	B2	VEGFA 1	CM	Scission	grid_complement|2|-13|-8	0.32158	0.492442
																																																																																																																																																																																																																																																																																																																																																																																																																																																																																																																																	S45	YF_VEGFA_1_CM	B2	VEGFA 1	CM	Scission	grid_complement|2|-13|-7	0.324002	0.666613
																																																																																																																																																																																																																																																																																																																																																																																																																																																																																																																																	S45	YF_VEGFA_1_CM	B2	VEGFA 1	CM	Scission	grid_complement|2|-13|-6	0.198774	0.655832
																																																																																																																																																																																																																																																																																																																																																																																																																																																																																																																																	S45	YF_VEGFA_1_CM	B2	VEGFA 1	CM	Scission	grid_complement|2|-13|-4	0.26275	0.1
																																																																																																																																																																																																																																																																																																																																																																																																																																																																																																																																	S45	YF_VEGFA_1_CM	B2	VEGFA 1	CM	Scission	grid_complement|2|-13|-1	0.375634	0.1
																																																																																																																																																																																																																																																																																																																																																																																																																																																																																																																																	S45	YF_VEGFA_1_CM	B2	VEGFA 1	CM	Scission	grid_complement|2|-13|-2	0.114994	0.1
																																																																																																																																																																																																																																																																																																																																																																																																																																																																																																																																	S45	YF_VEGFA_1_CM	B2	VEGFA 1	CM	Scission	grid_complement|2|-13|-5	0.0816597	0.1
																																																																																																																																																																																																																																																																																																																																																																																																																																																																																																																																	S45	YF_VEGFA_1_CM	B2	VEGFA 1	CM	Scission	grid_complement|2|-13|-11	0.522655	0.290114
																																																																																																																																																																																																																																																																																																																																																																																																																																																																																																																																	S45	YF_VEGFA_1_CM	B2	VEGFA 1	CM	Scission	transition_complement|2|-13|-12	0.766957	0.552967
																																																																																																																																																																																																																																																																																																																																																																																																																																																																																																																																	S45	YF_VEGFA_1_CM	B2	VEGFA 1	CM	Scission	transition_transition|2|-13|-12	0.781351	0.931428
																																																																																																																																																																																																																																																																																																																																																																																																																																																																																																																																	S45	YF_VEGFA_1_CM	B2	VEGFA 1	CM	Scission	grid_complement|2|-14|-14	0.814572	0.875024
																																																																																																																																																																																																																																																																																																																																																																																																																																																																																																																																	S45	YF_VEGFA_1_CM	B2	VEGFA 1	CM	Scission	grid_complement|2|-14|-13	0.505159	0.180296
																																																																																																																																																																																																																																																																																																																																																																																																																																																																																																																																	S45	YF_VEGFA_1_CM	B2	VEGFA 1	CM	Scission	grid_complement|2|-14|-12	0.433613	0.25511
																																																																																																																																																																																																																																																																																																																																																																																																																																																																																																																																	S45	YF_VEGFA_1_CM	B2	VEGFA 1	CM	Scission	grid_complement|2|-14|-10	0.363316	0.1
																																																																																																																																																																																																																																																																																																																																																																																																																																																																																																																																	S45	YF_VEGFA_1_CM	B2	VEGFA 1	CM	Scission	grid_complement|2|-14|-9	0.263224	0.402724
																																																																																																																																																																																																																																																																																																																																																																																																																																																																																																																																	S45	YF_VEGFA_1_CM	B2	VEGFA 1	CM	Scission	grid_complement|2|-14|-8	0.220526	0.618786
																																																																																																																																																																																																																																																																																																																																																																																																																																																																																																																																	S45	YF_VEGFA_1_CM	B2	VEGFA 1	CM	Scission	grid_complement|2|-14|-7	0.221772	0.426791
																																																																																																																																																																																																																																																																																																																																																																																																																																																																																																																																	S45	YF_VEGFA_1_CM	B2	VEGFA 1	CM	Scission	grid_complement|2|-14|-6	0.281934	0.1
																																																																																																																																																																																																																																																																																																																																																																																																																																																																																																																																	S45	YF_VEGFA_1_CM	B2	VEGFA 1	CM	Scission	grid_complement|2|-14|-4	0.130976	NA
																																																																																																																																																																																																																																																																																																																																																																																																																																																																																																																																	S45	YF_VEGFA_1_CM	B2	VEGFA 1	CM	Scission	grid_complement|2|-14|-1	0.12278	NA
																																																																																																																																																																																																																																																																																																																																																																																																																																																																																																																																	S45	YF_VEGFA_1_CM	B2	VEGFA 1	CM	Scission	grid_complement|2|-14|-2	0.118052	NA
																																																																																																																																																																																																																																																																																																																																																																																																																																																																																																																																	S45	YF_VEGFA_1_CM	B2	VEGFA 1	CM	Scission	grid_complement|2|-14|-3	0.30662	0.1
																																																																																																																																																																																																																																																																																																																																																																																																																																																																																																																																	S45	YF_VEGFA_1_CM	B2	VEGFA 1	CM	Scission	grid_complement|2|-14|-5	0.0851572	NA
																																																																																																																																																																																																																																																																																																																																																																																																																																																																																																																																	S45	YF_VEGFA_1_CM	B2	VEGFA 1	CM	Scission	grid_complement|2|-14|-11	0.448494	0.533971
																																																																																																																																																																																																																																																																																																																																																																																																																																																																																																																																	S45	YF_VEGFA_1_CM	B2	VEGFA 1	CM	Scission	transition_complement|2|-14|-13	0.476589	0.255106
																																																																																																																																																																																																																																																																																																																																																																																																																																																																																																																																	S45	YF_VEGFA_1_CM	B2	VEGFA 1	CM	Scission	transition_transition|2|-14|-13	0.628847	0.612095
																																																																																																																																																																																																																																																																																																																																																																																																																																																																																																																																	S45	YF_VEGFA_1_CM	B2	VEGFA 1	CM	Scission	complement_complement|2|-15|-10	0.820208	0.673956
																																																																																																																																																																																																																																																																																																																																																																																																																																																																																																																																	S45	YF_VEGFA_1_CM	B2	VEGFA 1	CM	Scission	complement_complement|2|-15|-2	0.864625	0.76448
																																																																																																																																																																																																																																																																																																																																																																																																																																																																																																																																	S45	YF_VEGFA_1_CM	B2	VEGFA 1	CM	Scission	grid_complement|2|-15|-15	0.776491	0.867329
																																																																																																																																																																																																																																																																																																																																																																																																																																																																																																																																	S45	YF_VEGFA_1_CM	B2	VEGFA 1	CM	Scission	complement_complement|2|-15|-6	0.88072	0.99
																																																																																																																																																																																																																																																																																																																																																																																																																																																																																																																																	S45	YF_VEGFA_1_CM	B2	VEGFA 1	CM	Scission	grid_complement|2|-15|-14	0.541112	0.216626
																																																																																																																																																																																																																																																																																																																																																																																																																																																																																																																																	S45	YF_VEGFA_1_CM	B2	VEGFA 1	CM	Scission	grid_complement|2|-15|-13	0.252444	0.179327
																																																																																																																																																																																																																																																																																																																																																																																																																																																																																																																																	S45	YF_VEGFA_1_CM	B2	VEGFA 1	CM	Scission	grid_complement|2|-15|-12	0.358594	NA
																																																																																																																																																																																																																																																																																																																																																																																																																																																																																																																																	S45	YF_VEGFA_1_CM	B2	VEGFA 1	CM	Scission	grid_complement|2|-15|-10	0.248557	0.1
																																																																																																																																																																																																																																																																																																																																																																																																																																																																																																																																	S45	YF_VEGFA_1_CM	B2	VEGFA 1	CM	Scission	grid_complement|2|-15|-9	0.113066	NA
																																																																																																																																																																																																																																																																																																																																																																																																																																																																																																																																	S45	YF_VEGFA_1_CM	B2	VEGFA 1	CM	Scission	grid_complement|2|-15|-8	0.162033	NA
																																																																																																																																																																																																																																																																																																																																																																																																																																																																																																																																	S45	YF_VEGFA_1_CM	B2	VEGFA 1	CM	Scission	grid_complement|2|-15|-7	0.0971008	0.1
																																																																																																																																																																																																																																																																																																																																																																																																																																																																																																																																	S45	YF_VEGFA_1_CM	B2	VEGFA 1	CM	Scission	grid_complement|2|-15|-4	0.0994398	0.1
																																																																																																																																																																																																																																																																																																																																																																																																																																																																																																																																	S45	YF_VEGFA_1_CM	B2	VEGFA 1	CM	Scission	grid_complement|2|-15|-1	0.137694	0.1
																																																																																																																																																																																																																																																																																																																																																																																																																																																																																																																																	S45	YF_VEGFA_1_CM	B2	VEGFA 1	CM	Scission	grid_complement|2|-15|-2	0.105818	NA
																																																																																																																																																																																																																																																																																																																																																																																																																																																																																																																																	S45	YF_VEGFA_1_CM	B2	VEGFA 1	CM	Scission	grid_complement|2|-15|-3	0.20106	0.1
																																																																																																																																																																																																																																																																																																																																																																																																																																																																																																																																	S45	YF_VEGFA_1_CM	B2	VEGFA 1	CM	Scission	grid_complement|2|-15|-5	0.112777	0.1
																																																																																																																																																																																																																																																																																																																																																																																																																																																																																																																																	S45	YF_VEGFA_1_CM	B2	VEGFA 1	CM	Scission	grid_complement|2|-15|-11	0.348583	NA
																																																																																																																																																																																																																																																																																																																																																																																																																																																																																																																																	S45	YF_VEGFA_1_CM	B2	VEGFA 1	CM	Scission	transition_complement|2|-15|-14	0.475542	0.245542
																																																																																																																																																																																																																																																																																																																																																																																																																																																																																																																																	S45	YF_VEGFA_1_CM	B2	VEGFA 1	CM	Scission	transition_transition|2|-15|-14	0.711206	0.582488
																																																																																																																																																																																																																																																																																																																																																																																																																																																																																																																																	S45	YF_VEGFA_1_CM	B2	VEGFA 1	CM	Scission	grid_complement|2|-16|-16	0.795977	0.88138
																																																																																																																																																																																																																																																																																																																																																																																																																																																																																																																																	S45	YF_VEGFA_1_CM	B2	VEGFA 1	CM	Scission	grid_complement|2|-16|-15	0.479763	0.218482
																																																																																																																																																																																																																																																																																																																																																																																																																																																																																																																																	S45	YF_VEGFA_1_CM	B2	VEGFA 1	CM	Scission	grid_complement|2|-16|-14	0.330705	0.163162
																																																																																																																																																																																																																																																																																																																																																																																																																																																																																																																																	S45	YF_VEGFA_1_CM	B2	VEGFA 1	CM	Scission	grid_complement|2|-16|-13	0.180613	0.217858
																																																																																																																																																																																																																																																																																																																																																																																																																																																																																																																																	S45	YF_VEGFA_1_CM	B2	VEGFA 1	CM	Scission	grid_complement|2|-16|-12	0.181495	0.1
																																																																																																																																																																																																																																																																																																																																																																																																																																																																																																																																	S45	YF_VEGFA_1_CM	B2	VEGFA 1	CM	Scission	grid_complement|2|-16|-10	0.1717	0.1
																																																																																																																																																																																																																																																																																																																																																																																																																																																																																																																																	S45	YF_VEGFA_1_CM	B2	VEGFA 1	CM	Scission	grid_complement|2|-16|-9	0.0802308	NA
																																																																																																																																																																																																																																																																																																																																																																																																																																																																																																																																	S45	YF_VEGFA_1_CM	B2	VEGFA 1	CM	Scission	grid_complement|2|-16|-8	0.0776707	NA
																																																																																																																																																																																																																																																																																																																																																																																																																																																																																																																																	S45	YF_VEGFA_1_CM	B2	VEGFA 1	CM	Scission	grid_complement|2|-16|-7	0.0740681	0.1
																																																																																																																																																																																																																																																																																																																																																																																																																																																																																																																																	S45	YF_VEGFA_1_CM	B2	VEGFA 1	CM	Scission	grid_complement|2|-16|-6	0.0863755	NA
																																																																																																																																																																																																																																																																																																																																																																																																																																																																																																																																	S45	YF_VEGFA_1_CM	B2	VEGFA 1	CM	Scission	grid_complement|2|-16|-4	0.24075	0.1
																																																																																																																																																																																																																																																																																																																																																																																																																																																																																																																																	S45	YF_VEGFA_1_CM	B2	VEGFA 1	CM	Scission	grid_complement|2|-16|-1	0.167267	NA
																																																																																																																																																																																																																																																																																																																																																																																																																																																																																																																																	S45	YF_VEGFA_1_CM	B2	VEGFA 1	CM	Scission	grid_complement|2|-16|-5	0.106976	0.1
																																																																																																																																																																																																																																																																																																																																																																																																																																																																																																																																	S45	YF_VEGFA_1_CM	B2	VEGFA 1	CM	Scission	grid_complement|2|-16|-11	0.132225	NA
																																																																																																																																																																																																																																																																																																																																																																																																																																																																																																																																	S45	YF_VEGFA_1_CM	B2	VEGFA 1	CM	Scission	transition_complement|2|-16|-15	0.494313	0.207604
																																																																																																																																																																																																																																																																																																																																																																																																																																																																																																																																	S45	YF_VEGFA_1_CM	B2	VEGFA 1	CM	Scission	transition_transition|2|-16|-15	0.749656	0.570132
																																																																																																																																																																																																																																																																																																																																																																																																																																																																																																																																	S45	YF_VEGFA_1_CM	B2	VEGFA 1	CM	Scission	transition_transition|2|-17|-16	0.625395	0.581159
																																																																																																																																																																																																																																																																																																																																																																																																																																																																																																																																	S45	YF_VEGFA_1_CM	B2	VEGFA 1	CM	Scission	grid_complement|2|-17|-17	0.743478	0.919107
																																																																																																																																																																																																																																																																																																																																																																																																																																																																																																																																	S45	YF_VEGFA_1_CM	B2	VEGFA 1	CM	Scission	grid_complement|2|-17|-16	0.495518	0.667165
																																																																																																																																																																																																																																																																																																																																																																																																																																																																																																																																	S45	YF_VEGFA_1_CM	B2	VEGFA 1	CM	Scission	grid_complement|2|-17|-15	0.368511	0.178739
																																																																																																																																																																																																																																																																																																																																																																																																																																																																																																																																	S45	YF_VEGFA_1_CM	B2	VEGFA 1	CM	Scission	grid_complement|2|-17|-14	0.152433	NA
																																																																																																																																																																																																																																																																																																																																																																																																																																																																																																																																	S45	YF_VEGFA_1_CM	B2	VEGFA 1	CM	Scission	grid_complement|2|-17|-13	0.116215	0.105807
																																																																																																																																																																																																																																																																																																																																																																																																																																																																																																																																	S45	YF_VEGFA_1_CM	B2	VEGFA 1	CM	Scission	grid_complement|2|-17|-12	0.121068	NA
																																																																																																																																																																																																																																																																																																																																																																																																																																																																																																																																	S45	YF_VEGFA_1_CM	B2	VEGFA 1	CM	Scission	grid_complement|2|-17|-9	0.0903936	0.1
																																																																																																																																																																																																																																																																																																																																																																																																																																																																																																																																	S45	YF_VEGFA_1_CM	B2	VEGFA 1	CM	Scission	grid_complement|2|-17|-8	0.110472	NA
																																																																																																																																																																																																																																																																																																																																																																																																																																																																																																																																	S45	YF_VEGFA_1_CM	B2	VEGFA 1	CM	Scission	grid_complement|2|-17|-7	0.0645478	NA
																																																																																																																																																																																																																																																																																																																																																																																																																																																																																																																																	S45	YF_VEGFA_1_CM	B2	VEGFA 1	CM	Scission	grid_complement|2|-17|-6	0.303079	0.1
																																																																																																																																																																																																																																																																																																																																																																																																																																																																																																																																	S45	YF_VEGFA_1_CM	B2	VEGFA 1	CM	Scission	grid_complement|2|-17|-4	0.0931139	0.1
																																																																																																																																																																																																																																																																																																																																																																																																																																																																																																																																	S45	YF_VEGFA_1_CM	B2	VEGFA 1	CM	Scission	grid_complement|2|-17|-2	0.162524	0.1
																																																																																																																																																																																																																																																																																																																																																																																																																																																																																																																																	S45	YF_VEGFA_1_CM	B2	VEGFA 1	CM	Scission	grid_complement|2|-17|-3	0.188861	0.1
																																																																																																																																																																																																																																																																																																																																																																																																																																																																																																																																	S45	YF_VEGFA_1_CM	B2	VEGFA 1	CM	Scission	grid_complement|2|-17|-5	0.206172	0.1
																																																																																																																																																																																																																																																																																																																																																																																																																																																																																																																																	S45	YF_VEGFA_1_CM	B2	VEGFA 1	CM	Scission	grid_complement|2|-17|-11	0.123821	0.1
																																																																																																																																																																																																																																																																																																																																																																																																																																																																																																																																	S45	YF_VEGFA_1_CM	B2	VEGFA 1	CM	Scission	transition_complement|2|-17|-16	0.635852	0.720233
																																																																																																																																																																																																																																																																																																																																																																																																																																																																																																																																	S45	YF_VEGFA_1_CM	B2	VEGFA 1	CM	Scission	grid_complement|2|-18|-18	0.811059	0.890513
																																																																																																																																																																																																																																																																																																																																																																																																																																																																																																																																	S45	YF_VEGFA_1_CM	B2	VEGFA 1	CM	Scission	transition_complement|2|-18|-17	0.69075	0.485119
																																																																																																																																																																																																																																																																																																																																																																																																																																																																																																																																	S45	YF_VEGFA_1_CM	B2	VEGFA 1	CM	Scission	grid_complement|2|-18|-17	0.516641	0.38875
																																																																																																																																																																																																																																																																																																																																																																																																																																																																																																																																	S45	YF_VEGFA_1_CM	B2	VEGFA 1	CM	Scission	grid_complement|2|-18|-16	0.321634	0.177157
																																																																																																																																																																																																																																																																																																																																																																																																																																																																																																																																	S45	YF_VEGFA_1_CM	B2	VEGFA 1	CM	Scission	grid_complement|2|-18|-15	0.21564	0.167174
																																																																																																																																																																																																																																																																																																																																																																																																																																																																																																																																	S45	YF_VEGFA_1_CM	B2	VEGFA 1	CM	Scission	grid_complement|2|-18|-14	0.14177	0.105244
																																																																																																																																																																																																																																																																																																																																																																																																																																																																																																																																	S45	YF_VEGFA_1_CM	B2	VEGFA 1	CM	Scission	grid_complement|2|-18|-13	0.0898092	0.1
																																																																																																																																																																																																																																																																																																																																																																																																																																																																																																																																	S45	YF_VEGFA_1_CM	B2	VEGFA 1	CM	Scission	grid_complement|2|-18|-12	0.112352	0.1
																																																																																																																																																																																																																																																																																																																																																																																																																																																																																																																																	S45	YF_VEGFA_1_CM	B2	VEGFA 1	CM	Scission	grid_complement|2|-18|-10	0.109004	0.1
																																																																																																																																																																																																																																																																																																																																																																																																																																																																																																																																	S45	YF_VEGFA_1_CM	B2	VEGFA 1	CM	Scission	grid_complement|2|-18|-8	0.271245	NA
																																																																																																																																																																																																																																																																																																																																																																																																																																																																																																																																	S45	YF_VEGFA_1_CM	B2	VEGFA 1	CM	Scission	grid_complement|2|-18|-7	0.0829412	0.1
																																																																																																																																																																																																																																																																																																																																																																																																																																																																																																																																	S45	YF_VEGFA_1_CM	B2	VEGFA 1	CM	Scission	grid_complement|2|-18|-6	0.0722501	0.1
																																																																																																																																																																																																																																																																																																																																																																																																																																																																																																																																	S45	YF_VEGFA_1_CM	B2	VEGFA 1	CM	Scission	grid_complement|2|-18|-2	0.101397	NA
																																																																																																																																																																																																																																																																																																																																																																																																																																																																																																																																	S45	YF_VEGFA_1_CM	B2	VEGFA 1	CM	Scission	grid_complement|2|-18|-3	0.0935493	0.1
																																																																																																																																																																																																																																																																																																																																																																																																																																																																																																																																	S45	YF_VEGFA_1_CM	B2	VEGFA 1	CM	Scission	grid_complement|2|-18|-5	0.0913809	0.1
																																																																																																																																																																																																																																																																																																																																																																																																																																																																																																																																	S45	YF_VEGFA_1_CM	B2	VEGFA 1	CM	Scission	grid_complement|2|-18|-11	0.0885362	NA
																																																																																																																																																																																																																																																																																																																																																																																																																																																																																																																																	S45	YF_VEGFA_1_CM	B2	VEGFA 1	CM	Scission	transition_transition|2|-18|-17	0.69172	0.500592
																																																																																																																																																																																																																																																																																																																																																																																																																																																																																																																																	S45	YF_VEGFA_1_CM	B2	VEGFA 1	CM	Scission	complement_complement|2|-19|-10	0.746625	0.859862
																																																																																																																																																																																																																																																																																																																																																																																																																																																																																																																																	S45	YF_VEGFA_1_CM	B2	VEGFA 1	CM	Scission	complement_complement|2|-19|-2	0.714658	0.870028
																																																																																																																																																																																																																																																																																																																																																																																																																																																																																																																																	S45	YF_VEGFA_1_CM	B2	VEGFA 1	CM	Scission	grid_complement|2|-19|-19	0.788065	0.875652
																																																																																																																																																																																																																																																																																																																																																																																																																																																																																																																																	S45	YF_VEGFA_1_CM	B2	VEGFA 1	CM	Scission	complement_complement|2|-19|-6	0.88072	0.755968
																																																																																																																																																																																																																																																																																																																																																																																																																																																																																																																																	S45	YF_VEGFA_1_CM	B2	VEGFA 1	CM	Scission	complement_complement|2|-19|-15	0.647252	0.273547
																																																																																																																																																																																																																																																																																																																																																																																																																																																																																																																																	S45	YF_VEGFA_1_CM	B2	VEGFA 1	CM	Scission	grid_complement|2|-19|-18	0.709688	0.709648
																																																																																																																																																																																																																																																																																																																																																																																																																																																																																																																																	S45	YF_VEGFA_1_CM	B2	VEGFA 1	CM	Scission	grid_complement|2|-19|-17	0.321242	0.180868
																																																																																																																																																																																																																																																																																																																																																																																																																																																																																																																																	S45	YF_VEGFA_1_CM	B2	VEGFA 1	CM	Scission	grid_complement|2|-19|-16	0.34831	0.128343
																																																																																																																																																																																																																																																																																																																																																																																																																																																																																																																																	S45	YF_VEGFA_1_CM	B2	VEGFA 1	CM	Scission	grid_complement|2|-19|-15	0.226981	NA
																																																																																																																																																																																																																																																																																																																																																																																																																																																																																																																																	S45	YF_VEGFA_1_CM	B2	VEGFA 1	CM	Scission	grid_complement|2|-19|-14	0.256532	NA
																																																																																																																																																																																																																																																																																																																																																																																																																																																																																																																																	S45	YF_VEGFA_1_CM	B2	VEGFA 1	CM	Scission	grid_complement|2|-19|-13	0.161179	NA
																																																																																																																																																																																																																																																																																																																																																																																																																																																																																																																																	S45	YF_VEGFA_1_CM	B2	VEGFA 1	CM	Scission	grid_complement|2|-19|-12	0.0874153	NA
																																																																																																																																																																																																																																																																																																																																																																																																																																																																																																																																	S45	YF_VEGFA_1_CM	B2	VEGFA 1	CM	Scission	grid_complement|2|-19|-10	0.15312	NA
																																																																																																																																																																																																																																																																																																																																																																																																																																																																																																																																	S45	YF_VEGFA_1_CM	B2	VEGFA 1	CM	Scission	grid_complement|2|-19|-9	0.0969934	NA
																																																																																																																																																																																																																																																																																																																																																																																																																																																																																																																																	S45	YF_VEGFA_1_CM	B2	VEGFA 1	CM	Scission	grid_complement|2|-19|-8	0.0695793	0.1
																																																																																																																																																																																																																																																																																																																																																																																																																																																																																																																																	S45	YF_VEGFA_1_CM	B2	VEGFA 1	CM	Scission	grid_complement|2|-19|-7	0.0755419	0.1
																																																																																																																																																																																																																																																																																																																																																																																																																																																																																																																																	S45	YF_VEGFA_1_CM	B2	VEGFA 1	CM	Scission	grid_complement|2|-19|-6	0.172771	0.1
																																																																																																																																																																																																																																																																																																																																																																																																																																																																																																																																	S45	YF_VEGFA_1_CM	B2	VEGFA 1	CM	Scission	grid_complement|2|-19|-4	0.246615	NA
																																																																																																																																																																																																																																																																																																																																																																																																																																																																																																																																	S45	YF_VEGFA_1_CM	B2	VEGFA 1	CM	Scission	grid_complement|2|-19|-1	0.152242	NA
																																																																																																																																																																																																																																																																																																																																																																																																																																																																																																																																	S45	YF_VEGFA_1_CM	B2	VEGFA 1	CM	Scission	grid_complement|2|-19|-2	0.166024	NA
																																																																																																																																																																																																																																																																																																																																																																																																																																																																																																																																	S45	YF_VEGFA_1_CM	B2	VEGFA 1	CM	Scission	grid_complement|2|-19|-5	0.086713	NA
																																																																																																																																																																																																																																																																																																																																																																																																																																																																																																																																	S45	YF_VEGFA_1_CM	B2	VEGFA 1	CM	Scission	grid_complement|2|-19|-11	0.108732	0.1
																																																																																																																																																																																																																																																																																																																																																																																																																																																																																																																																	S45	YF_VEGFA_1_CM	B2	VEGFA 1	CM	Scission	transition_complement|2|-19|-18	0.703498	0.775678
																																																																																																																																																																																																																																																																																																																																																																																																																																																																																																																																	S45	YF_VEGFA_1_CM	B2	VEGFA 1	CM	Scission	transition_transition|2|-19|-18	0.815143	0.855188
																																																																																																																																																																																																																																																																																																																																																																																																																																																																																																																																	S44	YF_VEGFA_1_RV	B3	VEGFA 1	RV	Scission	transition_transition|2|-20|-19	0.845286	0.728548
																																																																																																																																																																																																																																																																																																																																																																																																																																																																																																																																	S44	YF_VEGFA_1_RV	B3	VEGFA 1	RV	Scission	rgrid_complement|2|-20|-5	0.00161991	NA
																																																																																																																																																																																																																																																																																																																																																																																																																																																																																																																																	S44	YF_VEGFA_1_RV	B3	VEGFA 1	RV	Scission	rgrid_complement|2|-20|-4	0.000905038	NA
																																																																																																																																																																																																																																																																																																																																																																																																																																																																																																																																	S44	YF_VEGFA_1_RV	B3	VEGFA 1	RV	Scission	rgrid_complement|2|-20|-3	0.996029	NA
																																																																																																																																																																																																																																																																																																																																																																																																																																																																																																																																	S44	YF_VEGFA_1_RV	B3	VEGFA 1	RV	Scission	rgrid_complement|2|-20|-2	0.996029	NA
																																																																																																																																																																																																																																																																																																																																																																																																																																																																																																																																	S44	YF_VEGFA_1_RV	B3	VEGFA 1	RV	Scission	rgrid_complement|2|-20|-1	0.996029	0.978428
																																																																																																																																																																																																																																																																																																																																																																																																																																																																																																																																	S44	YF_VEGFA_1_RV	B3	VEGFA 1	RV	Scission	grid_complement|2|-20|-20	0.996029	0.978428
																																																																																																																																																																																																																																																																																																																																																																																																																																																																																																																																	S44	YF_VEGFA_1_RV	B3	VEGFA 1	RV	Scission	rgrid_complement|2|-18|-5	5.39742e-07	NA
																																																																																																																																																																																																																																																																																																																																																																																																																																																																																																																																	S44	YF_VEGFA_1_RV	B3	VEGFA 1	RV	Scission	rgrid_complement|2|-18|-4	1.67228e-05	NA
																																																																																																																																																																																																																																																																																																																																																																																																																																																																																																																																	S44	YF_VEGFA_1_RV	B3	VEGFA 1	RV	Scission	rgrid_complement|2|-18|-3	0.245387	NA
																																																																																																																																																																																																																																																																																																																																																																																																																																																																																																																																	S44	YF_VEGFA_1_RV	B3	VEGFA 1	RV	Scission	rgrid_complement|2|-18|-2	0.990005	NA
																																																																																																																																																																																																																																																																																																																																																																																																																																																																																																																																	S44	YF_VEGFA_1_RV	B3	VEGFA 1	RV	Scission	rgrid_complement|2|-18|-1	0.230649	0.124291
																																																																																																																																																																																																																																																																																																																																																																																																																																																																																																																																	S44	YF_VEGFA_1_RV	B3	VEGFA 1	RV	Scission	grid_complement|2|-20|-18	0.230649	0.124291
																																																																																																																																																																																																																																																																																																																																																																																																																																																																																																																																	S44	YF_VEGFA_1_RV	B3	VEGFA 1	RV	Scission	grid_complement|2|-20|-12	6.14084e-09	0.1
																																																																																																																																																																																																																																																																																																																																																																																																																																																																																																																																	S44	YF_VEGFA_1_RV	B3	VEGFA 1	RV	Scission	grid_complement|2|-20|-1	5.46976e-09	NA
																																																																																																																																																																																																																																																																																																																																																																																																																																																																																																																																	S44	YF_VEGFA_1_RV	B3	VEGFA 1	RV	Scission	grid_complement|2|-20|-2	4.21962e-08	NA
																																																																																																																																																																																																																																																																																																																																																																																																																																																																																																																																	S44	YF_VEGFA_1_RV	B3	VEGFA 1	RV	Scission	grid_complement|2|-20|-3	2.52681e-10	NA
																																																																																																																																																																																																																																																																																																																																																																																																																																																																																																																																	S44	YF_VEGFA_1_RV	B3	VEGFA 1	RV	Scission	grid_complement|2|-20|-4	1.16807e-08	NA
																																																																																																																																																																																																																																																																																																																																																																																																																																																																																																																																	S44	YF_VEGFA_1_RV	B3	VEGFA 1	RV	Scission	grid_complement|2|-20|-5	2.84263e-09	NA
																																																																																																																																																																																																																																																																																																																																																																																																																																																																																																																																	S44	YF_VEGFA_1_RV	B3	VEGFA 1	RV	Scission	grid_complement|2|-20|-6	2.35205e-08	NA
																																																																																																																																																																																																																																																																																																																																																																																																																																																																																																																																	S44	YF_VEGFA_1_RV	B3	VEGFA 1	RV	Scission	grid_complement|2|-20|-7	1.95004e-09	NA
																																																																																																																																																																																																																																																																																																																																																																																																																																																																																																																																	S44	YF_VEGFA_1_RV	B3	VEGFA 1	RV	Scission	grid_complement|2|-20|-8	6.08736e-10	NA
																																																																																																																																																																																																																																																																																																																																																																																																																																																																																																																																	S44	YF_VEGFA_1_RV	B3	VEGFA 1	RV	Scission	grid_complement|2|-20|-9	1.46488e-09	0.1
																																																																																																																																																																																																																																																																																																																																																																																																																																																																																																																																	S44	YF_VEGFA_1_RV	B3	VEGFA 1	RV	Scission	grid_complement|2|-20|-10	2.29648e-08	0.1
																																																																																																																																																																																																																																																																																																																																																																																																																																																																																																																																	S44	YF_VEGFA_1_RV	B3	VEGFA 1	RV	Scission	grid_complement|2|-20|-11	3.29804e-09	0.1
																																																																																																																																																																																																																																																																																																																																																																																																																																																																																																																																	S44	YF_VEGFA_1_RV	B3	VEGFA 1	RV	Scission	grid_complement|2|-20|-13	1.92985e-09	0.1
																																																																																																																																																																																																																																																																																																																																																																																																																																																																																																																																	S44	YF_VEGFA_1_RV	B3	VEGFA 1	RV	Scission	grid_complement|2|-20|-14	2.34425e-09	0.1
																																																																																																																																																																																																																																																																																																																																																																																																																																																																																																																																	S44	YF_VEGFA_1_RV	B3	VEGFA 1	RV	Scission	grid_complement|2|-20|-15	3.84969e-07	0.1
																																																																																																																																																																																																																																																																																																																																																																																																																																																																																																																																	S44	YF_VEGFA_1_RV	B3	VEGFA 1	RV	Scission	grid_complement|2|-20|-16	2.83824e-07	0.1
																																																																																																																																																																																																																																																																																																																																																																																																																																																																																																																																	S44	YF_VEGFA_1_RV	B3	VEGFA 1	RV	Scission	rgrid_complement|2|-17|-5	3.96146e-09	NA
																																																																																																																																																																																																																																																																																																																																																																																																																																																																																																																																	S44	YF_VEGFA_1_RV	B3	VEGFA 1	RV	Scission	rgrid_complement|2|-17|-4	4.59448e-06	NA
																																																																																																																																																																																																																																																																																																																																																																																																																																																																																																																																	S44	YF_VEGFA_1_RV	B3	VEGFA 1	RV	Scission	rgrid_complement|2|-17|-3	7.86256e-06	NA
																																																																																																																																																																																																																																																																																																																																																																																																																																																																																																																																	S44	YF_VEGFA_1_RV	B3	VEGFA 1	RV	Scission	rgrid_complement|2|-17|-2	0.532249	NA
																																																																																																																																																																																																																																																																																																																																																																																																																																																																																																																																	S44	YF_VEGFA_1_RV	B3	VEGFA 1	RV	Scission	rgrid_complement|2|-17|-1	3.65579e-05	0.1
																																																																																																																																																																																																																																																																																																																																																																																																																																																																																																																																	S44	YF_VEGFA_1_RV	B3	VEGFA 1	RV	Scission	grid_complement|2|-20|-17	3.65579e-05	0.1
																																																																																																																																																																																																																																																																																																																																																																																																																																																																																																																																	S44	YF_VEGFA_1_RV	B3	VEGFA 1	RV	Scission	rgrid_complement|2|-19|-5	5.15763e-05	NA
																																																																																																																																																																																																																																																																																																																																																																																																																																																																																																																																	S44	YF_VEGFA_1_RV	B3	VEGFA 1	RV	Scission	rgrid_complement|2|-19|-4	0.000430016	NA
																																																																																																																																																																																																																																																																																																																																																																																																																																																																																																																																	S44	YF_VEGFA_1_RV	B3	VEGFA 1	RV	Scission	rgrid_complement|2|-19|-3	0.978146	NA
																																																																																																																																																																																																																																																																																																																																																																																																																																																																																																																																	S44	YF_VEGFA_1_RV	B3	VEGFA 1	RV	Scission	rgrid_complement|2|-19|-2	0.996029	NA
																																																																																																																																																																																																																																																																																																																																																																																																																																																																																																																																	S44	YF_VEGFA_1_RV	B3	VEGFA 1	RV	Scission	rgrid_complement|2|-19|-1	0.946369	NA
																																																																																																																																																																																																																																																																																																																																																																																																																																																																																																																																	S44	YF_VEGFA_1_RV	B3	VEGFA 1	RV	Scission	grid_complement|2|-20|-19	0.946369	NA
																																																																																																																																																																																																																																																																																																																																																																																																																																																																																																																																	S44	YF_VEGFA_1_RV	B3	VEGFA 1	RV	Scission	transition_complement|2|-20|-19	0.761526	0.729183
																																																																																																																																																																																																																																																																																																																																																																																																																																																																																																																																	S44	YF_VEGFA_1_RV	B3	VEGFA 1	RV	Scission	grid_complement|2|-18|-18	0.915951	0.801004
																																																																																																																																																																																																																																																																																																																																																																																																																																																																																																																																	S44	YF_VEGFA_1_RV	B3	VEGFA 1	RV	Scission	grid_complement|2|-18|-12	1.54187e-08	0.1
																																																																																																																																																																																																																																																																																																																																																																																																																																																																																																																																	S44	YF_VEGFA_1_RV	B3	VEGFA 1	RV	Scission	grid_complement|2|-18|-1	8.54325e-06	0.1
																																																																																																																																																																																																																																																																																																																																																																																																																																																																																																																																	S44	YF_VEGFA_1_RV	B3	VEGFA 1	RV	Scission	grid_complement|2|-18|-2	7.93575e-09	NA
																																																																																																																																																																																																																																																																																																																																																																																																																																																																																																																																	S44	YF_VEGFA_1_RV	B3	VEGFA 1	RV	Scission	grid_complement|2|-18|-3	4.73664e-09	NA
																																																																																																																																																																																																																																																																																																																																																																																																																																																																																																																																	S44	YF_VEGFA_1_RV	B3	VEGFA 1	RV	Scission	grid_complement|2|-18|-4	4.7231e-07	NA
																																																																																																																																																																																																																																																																																																																																																																																																																																																																																																																																	S44	YF_VEGFA_1_RV	B3	VEGFA 1	RV	Scission	grid_complement|2|-18|-5	4.07922e-09	NA
																																																																																																																																																																																																																																																																																																																																																																																																																																																																																																																																	S44	YF_VEGFA_1_RV	B3	VEGFA 1	RV	Scission	grid_complement|2|-18|-6	9.29709e-10	NA
																																																																																																																																																																																																																																																																																																																																																																																																																																																																																																																																	S44	YF_VEGFA_1_RV	B3	VEGFA 1	RV	Scission	grid_complement|2|-18|-7	2.20804e-09	NA
																																																																																																																																																																																																																																																																																																																																																																																																																																																																																																																																	S44	YF_VEGFA_1_RV	B3	VEGFA 1	RV	Scission	grid_complement|2|-18|-8	7.88393e-06	NA
																																																																																																																																																																																																																																																																																																																																																																																																																																																																																																																																	S44	YF_VEGFA_1_RV	B3	VEGFA 1	RV	Scission	grid_complement|2|-18|-9	4.71314e-09	0.1
																																																																																																																																																																																																																																																																																																																																																																																																																																																																																																																																	S44	YF_VEGFA_1_RV	B3	VEGFA 1	RV	Scission	grid_complement|2|-18|-10	1.2665e-08	0.1
																																																																																																																																																																																																																																																																																																																																																																																																																																																																																																																																	S44	YF_VEGFA_1_RV	B3	VEGFA 1	RV	Scission	grid_complement|2|-18|-11	3.33662e-09	0.1
																																																																																																																																																																																																																																																																																																																																																																																																																																																																																																																																	S44	YF_VEGFA_1_RV	B3	VEGFA 1	RV	Scission	grid_complement|2|-18|-13	3.65316e-09	0.1
																																																																																																																																																																																																																																																																																																																																																																																																																																																																																																																																	S44	YF_VEGFA_1_RV	B3	VEGFA 1	RV	Scission	grid_complement|2|-18|-14	7.19005e-08	0.1
																																																																																																																																																																																																																																																																																																																																																																																																																																																																																																																																	S44	YF_VEGFA_1_RV	B3	VEGFA 1	RV	Scission	grid_complement|2|-18|-15	1.36765e-06	0.1
																																																																																																																																																																																																																																																																																																																																																																																																																																																																																																																																	S44	YF_VEGFA_1_RV	B3	VEGFA 1	RV	Scission	grid_complement|2|-18|-16	3.19569e-05	0.1
																																																																																																																																																																																																																																																																																																																																																																																																																																																																																																																																	S44	YF_VEGFA_1_RV	B3	VEGFA 1	RV	Scission	grid_complement|2|-18|-17	0.00350237	0.1
																																																																																																																																																																																																																																																																																																																																																																																																																																																																																																																																	S44	YF_VEGFA_1_RV	B3	VEGFA 1	RV	Scission	transition_complement|2|-18|-17	0.199574	0.1
																																																																																																																																																																																																																																																																																																																																																																																																																																																																																																																																	S44	YF_VEGFA_1_RV	B3	VEGFA 1	RV	Scission	transition_transition|2|-18|-17	0.203807	0.1
																																																																																																																																																																																																																																																																																																																																																																																																																																																																																																																																	S44	YF_VEGFA_1_RV	B3	VEGFA 1	RV	Scission	transition_transition|2|-16|-15	0.575951	0.842029
																																																																																																																																																																																																																																																																																																																																																																																																																																																																																																																																	S44	YF_VEGFA_1_RV	B3	VEGFA 1	RV	Scission	grid_complement|2|-16|-12	3.9453e-07	0.1
																																																																																																																																																																																																																																																																																																																																																																																																																																																																																																																																	S44	YF_VEGFA_1_RV	B3	VEGFA 1	RV	Scission	grid_complement|2|-16|-1	2.2273e-07	NA
																																																																																																																																																																																																																																																																																																																																																																																																																																																																																																																																	S44	YF_VEGFA_1_RV	B3	VEGFA 1	RV	Scission	grid_complement|2|-16|-2	6.25081e-09	NA
																																																																																																																																																																																																																																																																																																																																																																																																																																																																																																																																	S44	YF_VEGFA_1_RV	B3	VEGFA 1	RV	Scission	grid_complement|2|-16|-3	4.57529e-08	NA
																																																																																																																																																																																																																																																																																																																																																																																																																																																																																																																																	S44	YF_VEGFA_1_RV	B3	VEGFA 1	RV	Scission	grid_complement|2|-16|-4	3.12103e-06	NA
																																																																																																																																																																																																																																																																																																																																																																																																																																																																																																																																	S44	YF_VEGFA_1_RV	B3	VEGFA 1	RV	Scission	grid_complement|2|-16|-5	1.12136e-08	NA
																																																																																																																																																																																																																																																																																																																																																																																																																																																																																																																																	S44	YF_VEGFA_1_RV	B3	VEGFA 1	RV	Scission	grid_complement|2|-16|-6	2.85308e-09	NA
																																																																																																																																																																																																																																																																																																																																																																																																																																																																																																																																	S44	YF_VEGFA_1_RV	B3	VEGFA 1	RV	Scission	grid_complement|2|-16|-7	1.08563e-09	NA
																																																																																																																																																																																																																																																																																																																																																																																																																																																																																																																																	S44	YF_VEGFA_1_RV	B3	VEGFA 1	RV	Scission	grid_complement|2|-16|-9	1.79126e-09	NA
																																																																																																																																																																																																																																																																																																																																																																																																																																																																																																																																	S44	YF_VEGFA_1_RV	B3	VEGFA 1	RV	Scission	grid_complement|2|-16|-10	2.67227e-07	0.1
																																																																																																																																																																																																																																																																																																																																																																																																																																																																																																																																	S44	YF_VEGFA_1_RV	B3	VEGFA 1	RV	Scission	grid_complement|2|-16|-11	4.50714e-08	0.1
																																																																																																																																																																																																																																																																																																																																																																																																																																																																																																																																	S44	YF_VEGFA_1_RV	B3	VEGFA 1	RV	Scission	grid_complement|2|-16|-13	3.81192e-07	0.1
																																																																																																																																																																																																																																																																																																																																																																																																																																																																																																																																	S44	YF_VEGFA_1_RV	B3	VEGFA 1	RV	Scission	grid_complement|2|-16|-14	4.05704e-05	0.1
																																																																																																																																																																																																																																																																																																																																																																																																																																																																																																																																	S44	YF_VEGFA_1_RV	B3	VEGFA 1	RV	Scission	grid_complement|2|-16|-15	0.00149495	0.348669
																																																																																																																																																																																																																																																																																																																																																																																																																																																																																																																																	S44	YF_VEGFA_1_RV	B3	VEGFA 1	RV	Scission	transition_complement|2|-16|-15	0.00209232	NA
																																																																																																																																																																																																																																																																																																																																																																																																																																																																																																																																	S44	YF_VEGFA_1_RV	B3	VEGFA 1	RV	Scission	grid_complement|2|-16|-16	0.862466	0.879203
																																																																																																																																																																																																																																																																																																																																																																																																																																																																																																																																	S44	YF_VEGFA_1_RV	B3	VEGFA 1	RV	Scission	grid_complement|2|-15|-12	8.287e-05	0.1
																																																																																																																																																																																																																																																																																																																																																																																																																																																																																																																																	S44	YF_VEGFA_1_RV	B3	VEGFA 1	RV	Scission	grid_complement|2|-15|-1	5.90973e-08	0.1
																																																																																																																																																																																																																																																																																																																																																																																																																																																																																																																																	S44	YF_VEGFA_1_RV	B3	VEGFA 1	RV	Scission	grid_complement|2|-15|-2	1.04511e-08	NA
																																																																																																																																																																																																																																																																																																																																																																																																																																																																																																																																	S44	YF_VEGFA_1_RV	B3	VEGFA 1	RV	Scission	grid_complement|2|-15|-3	8.202e-07	NA
																																																																																																																																																																																																																																																																																																																																																																																																																																																																																																																																	S44	YF_VEGFA_1_RV	B3	VEGFA 1	RV	Scission	grid_complement|2|-15|-4	7.00148e-09	NA
																																																																																																																																																																																																																																																																																																																																																																																																																																																																																																																																	S44	YF_VEGFA_1_RV	B3	VEGFA 1	RV	Scission	grid_complement|2|-15|-5	1.5803e-08	NA
																																																																																																																																																																																																																																																																																																																																																																																																																																																																																																																																	S44	YF_VEGFA_1_RV	B3	VEGFA 1	RV	Scission	grid_complement|2|-15|-6	4.39244e-06	NA
																																																																																																																																																																																																																																																																																																																																																																																																																																																																																																																																	S44	YF_VEGFA_1_RV	B3	VEGFA 1	RV	Scission	grid_complement|2|-15|-7	6.01038e-09	NA
																																																																																																																																																																																																																																																																																																																																																																																																																																																																																																																																	S44	YF_VEGFA_1_RV	B3	VEGFA 1	RV	Scission	grid_complement|2|-15|-9	1.60684e-08	0.1
																																																																																																																																																																																																																																																																																																																																																																																																																																																																																																																																	S44	YF_VEGFA_1_RV	B3	VEGFA 1	RV	Scission	grid_complement|2|-15|-10	3.98474e-06	0.1
																																																																																																																																																																																																																																																																																																																																																																																																																																																																																																																																	S44	YF_VEGFA_1_RV	B3	VEGFA 1	RV	Scission	grid_complement|2|-15|-11	6.43305e-05	0.1
																																																																																																																																																																																																																																																																																																																																																																																																																																																																																																																																	S44	YF_VEGFA_1_RV	B3	VEGFA 1	RV	Scission	grid_complement|2|-15|-13	4.49145e-06	0.1
																																																																																																																																																																																																																																																																																																																																																																																																																																																																																																																																	S44	YF_VEGFA_1_RV	B3	VEGFA 1	RV	Scission	grid_complement|2|-15|-14	0.00616441	NA
																																																																																																																																																																																																																																																																																																																																																																																																																																																																																																																																	S44	YF_VEGFA_1_RV	B3	VEGFA 1	RV	Scission	transition_complement|2|-15|-14	0.0013558	0.1
																																																																																																																																																																																																																																																																																																																																																																																																																																																																																																																																	S44	YF_VEGFA_1_RV	B3	VEGFA 1	RV	Scission	complement_complement|2|-15|-10	0.93937	NA
																																																																																																																																																																																																																																																																																																																																																																																																																																																																																																																																	S44	YF_VEGFA_1_RV	B3	VEGFA 1	RV	Scission	complement_complement|2|-15|-6	0.996029	NA
																																																																																																																																																																																																																																																																																																																																																																																																																																																																																																																																	S44	YF_VEGFA_1_RV	B3	VEGFA 1	RV	Scission	complement_complement|2|-15|-2	0.990862	NA
																																																																																																																																																																																																																																																																																																																																																																																																																																																																																																																																	S44	YF_VEGFA_1_RV	B3	VEGFA 1	RV	Scission	grid_complement|2|-15|-15	0.762272	NA
																																																																																																																																																																																																																																																																																																																																																																																																																																																																																																																																	S44	YF_VEGFA_1_RV	B3	VEGFA 1	RV	Scission	transition_transition|2|-15|-14	0.304814	NA
																																																																																																																																																																																																																																																																																																																																																																																																																																																																																																																																	S44	YF_VEGFA_1_RV	B3	VEGFA 1	RV	Scission	grid_complement|2|-14|-12	0.000510067	0.1
																																																																																																																																																																																																																																																																																																																																																																																																																																																																																																																																	S44	YF_VEGFA_1_RV	B3	VEGFA 1	RV	Scission	grid_complement|2|-14|-1	2.75809e-08	0.1
																																																																																																																																																																																																																																																																																																																																																																																																																																																																																																																																	S44	YF_VEGFA_1_RV	B3	VEGFA 1	RV	Scission	grid_complement|2|-14|-2	2.13058e-08	NA
																																																																																																																																																																																																																																																																																																																																																																																																																																																																																																																																	S44	YF_VEGFA_1_RV	B3	VEGFA 1	RV	Scission	grid_complement|2|-14|-3	2.13572e-05	NA
																																																																																																																																																																																																																																																																																																																																																																																																																																																																																																																																	S44	YF_VEGFA_1_RV	B3	VEGFA 1	RV	Scission	grid_complement|2|-14|-4	4.23128e-08	NA
																																																																																																																																																																																																																																																																																																																																																																																																																																																																																																																																	S44	YF_VEGFA_1_RV	B3	VEGFA 1	RV	Scission	grid_complement|2|-14|-5	2.60793e-09	NA
																																																																																																																																																																																																																																																																																																																																																																																																																																																																																																																																	S44	YF_VEGFA_1_RV	B3	VEGFA 1	RV	Scission	grid_complement|2|-14|-6	1.07378e-05	NA
																																																																																																																																																																																																																																																																																																																																																																																																																																																																																																																																	S44	YF_VEGFA_1_RV	B3	VEGFA 1	RV	Scission	grid_complement|2|-14|-7	1.68307e-06	NA
																																																																																																																																																																																																																																																																																																																																																																																																																																																																																																																																	S44	YF_VEGFA_1_RV	B3	VEGFA 1	RV	Scission	grid_complement|2|-14|-8	1.61411e-06	NA
																																																																																																																																																																																																																																																																																																																																																																																																																																																																																																																																	S44	YF_VEGFA_1_RV	B3	VEGFA 1	RV	Scission	grid_complement|2|-14|-9	6.22118e-06	0.1
																																																																																																																																																																																																																																																																																																																																																																																																																																																																																																																																	S44	YF_VEGFA_1_RV	B3	VEGFA 1	RV	Scission	grid_complement|2|-14|-10	9.32828e-05	0.1
																																																																																																																																																																																																																																																																																																																																																																																																																																																																																																																																	S44	YF_VEGFA_1_RV	B3	VEGFA 1	RV	Scission	grid_complement|2|-14|-11	0.000722991	0.1
																																																																																																																																																																																																																																																																																																																																																																																																																																																																																																																																	S44	YF_VEGFA_1_RV	B3	VEGFA 1	RV	Scission	grid_complement|2|-14|-13	0.00268732	0.29693
																																																																																																																																																																																																																																																																																																																																																																																																																																																																																																																																	S44	YF_VEGFA_1_RV	B3	VEGFA 1	RV	Scission	transition_complement|2|-14|-13	0.00138908	NA
																																																																																																																																																																																																																																																																																																																																																																																																																																																																																																																																	S44	YF_VEGFA_1_RV	B3	VEGFA 1	RV	Scission	grid_complement|2|-14|-14	0.925676	0.99
																																																																																																																																																																																																																																																																																																																																																																																																																																																																																																																																	S44	YF_VEGFA_1_RV	B3	VEGFA 1	RV	Scission	transition_transition|2|-14|-13	0.0480197	0.1
																																																																																																																																																																																																																																																																																																																																																																																																																																																																																																																																	S44	YF_VEGFA_1_RV	B3	VEGFA 1	RV	Scission	transition_complement|2|-13|-12	0.701025	0.892408
																																																																																																																																																																																																																																																																																																																																																																																																																																																																																																																																	S44	YF_VEGFA_1_RV	B3	VEGFA 1	RV	Scission	grid_complement|2|-13|-12	0.00428409	NA
																																																																																																																																																																																																																																																																																																																																																																																																																																																																																																																																	S44	YF_VEGFA_1_RV	B3	VEGFA 1	RV	Scission	grid_complement|2|-13|-1	0.000126643	NA
																																																																																																																																																																																																																																																																																																																																																																																																																																																																																																																																	S44	YF_VEGFA_1_RV	B3	VEGFA 1	RV	Scission	grid_complement|2|-13|-2	1.79432e-08	NA
																																																																																																																																																																																																																																																																																																																																																																																																																																																																																																																																	S44	YF_VEGFA_1_RV	B3	VEGFA 1	RV	Scission	grid_complement|2|-13|-3	1.61659e-05	NA
																																																																																																																																																																																																																																																																																																																																																																																																																																																																																																																																	S44	YF_VEGFA_1_RV	B3	VEGFA 1	RV	Scission	grid_complement|2|-13|-4	6.13391e-06	NA
																																																																																																																																																																																																																																																																																																																																																																																																																																																																																																																																	S44	YF_VEGFA_1_RV	B3	VEGFA 1	RV	Scission	grid_complement|2|-13|-5	2.00169e-09	NA
																																																																																																																																																																																																																																																																																																																																																																																																																																																																																																																																	S44	YF_VEGFA_1_RV	B3	VEGFA 1	RV	Scission	grid_complement|2|-13|-6	7.55159e-07	NA
																																																																																																																																																																																																																																																																																																																																																																																																																																																																																																																																	S44	YF_VEGFA_1_RV	B3	VEGFA 1	RV	Scission	grid_complement|2|-13|-7	3.40228e-05	NA
																																																																																																																																																																																																																																																																																																																																																																																																																																																																																																																																	S44	YF_VEGFA_1_RV	B3	VEGFA 1	RV	Scission	grid_complement|2|-13|-8	3.19113e-05	NA
																																																																																																																																																																																																																																																																																																																																																																																																																																																																																																																																	S44	YF_VEGFA_1_RV	B3	VEGFA 1	RV	Scission	grid_complement|2|-13|-9	6.06937e-06	0.1
																																																																																																																																																																																																																																																																																																																																																																																																																																																																																																																																	S44	YF_VEGFA_1_RV	B3	VEGFA 1	RV	Scission	grid_complement|2|-13|-10	0.00229299	0.1
																																																																																																																																																																																																																																																																																																																																																																																																																																																																																																																																	S44	YF_VEGFA_1_RV	B3	VEGFA 1	RV	Scission	grid_complement|2|-13|-11	0.00402381	0.1
																																																																																																																																																																																																																																																																																																																																																																																																																																																																																																																																	S44	YF_VEGFA_1_RV	B3	VEGFA 1	RV	Scission	grid_complement|2|-13|-13	0.468308	NA
																																																																																																																																																																																																																																																																																																																																																																																																																																																																																																																																	S44	YF_VEGFA_1_RV	B3	VEGFA 1	RV	Scission	transition_transition|2|-13|-12	0.790569	0.946927
																																																																																																																																																																																																																																																																																																																																																																																																																																																																																																																																	S44	YF_VEGFA_1_RV	B3	VEGFA 1	RV	Scission	transition_transition|2|-12|-11	0.0578848	NA
																																																																																																																																																																																																																																																																																																																																																																																																																																																																																																																																	S44	YF_VEGFA_1_RV	B3	VEGFA 1	RV	Scission	grid_complement|2|-12|-12	0.816716	0.99
																																																																																																																																																																																																																																																																																																																																																																																																																																																																																																																																	S44	YF_VEGFA_1_RV	B3	VEGFA 1	RV	Scission	transition_complement|2|-12|-11	0.20366	0.1
																																																																																																																																																																																																																																																																																																																																																																																																																																																																																																																																	S44	YF_VEGFA_1_RV	B3	VEGFA 1	RV	Scission	grid_complement|2|-12|-1	2.34331e-08	0.1
																																																																																																																																																																																																																																																																																																																																																																																																																																																																																																																																	S44	YF_VEGFA_1_RV	B3	VEGFA 1	RV	Scission	grid_complement|2|-12|-2	1.99284e-08	NA
																																																																																																																																																																																																																																																																																																																																																																																																																																																																																																																																	S44	YF_VEGFA_1_RV	B3	VEGFA 1	RV	Scission	grid_complement|2|-12|-3	3.48465e-07	NA
																																																																																																																																																																																																																																																																																																																																																																																																																																																																																																																																	S44	YF_VEGFA_1_RV	B3	VEGFA 1	RV	Scission	grid_complement|2|-12|-4	8.35587e-08	NA
																																																																																																																																																																																																																																																																																																																																																																																																																																																																																																																																	S44	YF_VEGFA_1_RV	B3	VEGFA 1	RV	Scission	grid_complement|2|-12|-5	4.69183e-10	NA
																																																																																																																																																																																																																																																																																																																																																																																																																																																																																																																																	S44	YF_VEGFA_1_RV	B3	VEGFA 1	RV	Scission	grid_complement|2|-12|-6	1.55373e-07	NA
																																																																																																																																																																																																																																																																																																																																																																																																																																																																																																																																	S44	YF_VEGFA_1_RV	B3	VEGFA 1	RV	Scission	grid_complement|2|-12|-7	2.03693e-05	NA
																																																																																																																																																																																																																																																																																																																																																																																																																																																																																																																																	S44	YF_VEGFA_1_RV	B3	VEGFA 1	RV	Scission	grid_complement|2|-12|-8	0.00152817	NA
																																																																																																																																																																																																																																																																																																																																																																																																																																																																																																																																	S44	YF_VEGFA_1_RV	B3	VEGFA 1	RV	Scission	grid_complement|2|-12|-9	0.0965504	0.1
																																																																																																																																																																																																																																																																																																																																																																																																																																																																																																																																	S44	YF_VEGFA_1_RV	B3	VEGFA 1	RV	Scission	grid_complement|2|-12|-10	0.016187	0.106127
																																																																																																																																																																																																																																																																																																																																																																																																																																																																																																																																	S44	YF_VEGFA_1_RV	B3	VEGFA 1	RV	Scission	grid_complement|2|-12|-11	0.453653	NA
																																																																																																																																																																																																																																																																																																																																																																																																																																																																																																																																	S44	YF_VEGFA_1_RV	B3	VEGFA 1	RV	Scission	transition_transition|2|-10|-9	0.9643	0.959054
																																																																																																																																																																																																																																																																																																																																																																																																																																																																																																																																	S44	YF_VEGFA_1_RV	B3	VEGFA 1	RV	Scission	transition_complement|2|-10|-9	0.926913	0.943921
																																																																																																																																																																																																																																																																																																																																																																																																																																																																																																																																	S44	YF_VEGFA_1_RV	B3	VEGFA 1	RV	Scission	grid_complement|2|-10|-1	6.89959e-06	0.1
																																																																																																																																																																																																																																																																																																																																																																																																																																																																																																																																	S44	YF_VEGFA_1_RV	B3	VEGFA 1	RV	Scission	grid_complement|2|-10|-2	3.80945e-09	NA
																																																																																																																																																																																																																																																																																																																																																																																																																																																																																																																																	S44	YF_VEGFA_1_RV	B3	VEGFA 1	RV	Scission	grid_complement|2|-10|-3	8.74989e-08	NA
																																																																																																																																																																																																																																																																																																																																																																																																																																																																																																																																	S44	YF_VEGFA_1_RV	B3	VEGFA 1	RV	Scission	grid_complement|2|-10|-4	4.31444e-05	NA
																																																																																																																																																																																																																																																																																																																																																																																																																																																																																																																																	S44	YF_VEGFA_1_RV	B3	VEGFA 1	RV	Scission	grid_complement|2|-10|-5	1.14559e-07	NA
																																																																																																																																																																																																																																																																																																																																																																																																																																																																																																																																	S44	YF_VEGFA_1_RV	B3	VEGFA 1	RV	Scission	grid_complement|2|-10|-6	0.00018533	NA
																																																																																																																																																																																																																																																																																																																																																																																																																																																																																																																																	S44	YF_VEGFA_1_RV	B3	VEGFA 1	RV	Scission	grid_complement|2|-10|-7	0.0290882	NA
																																																																																																																																																																																																																																																																																																																																																																																																																																																																																																																																	S44	YF_VEGFA_1_RV	B3	VEGFA 1	RV	Scission	grid_complement|2|-10|-8	0.546852	NA
																																																																																																																																																																																																																																																																																																																																																																																																																																																																																																																																	S44	YF_VEGFA_1_RV	B3	VEGFA 1	RV	Scission	grid_complement|2|-10|-9	0.375387	0.570542
																																																																																																																																																																																																																																																																																																																																																																																																																																																																																																																																	S44	YF_VEGFA_1_RV	B3	VEGFA 1	RV	Scission	complement_complement|2|-10|-6	0.987541	NA
																																																																																																																																																																																																																																																																																																																																																																																																																																																																																																																																	S44	YF_VEGFA_1_RV	B3	VEGFA 1	RV	Scission	complement_complement|2|-10|-2	0.913584	NA
																																																																																																																																																																																																																																																																																																																																																																																																																																																																																																																																	S44	YF_VEGFA_1_RV	B3	VEGFA 1	RV	Scission	grid_complement|2|-10|-10	0.921739	0.99
																																																																																																																																																																																																																																																																																																																																																																																																																																																																																																																																	S44	YF_VEGFA_1_RV	B3	VEGFA 1	RV	Scission	transition_transition|2|-9|-8	0.960443	0.977906
																																																																																																																																																																																																																																																																																																																																																																																																																																																																																																																																	S44	YF_VEGFA_1_RV	B3	VEGFA 1	RV	Scission	transition_complement|2|-9|-8	0.971223	0.99
																																																																																																																																																																																																																																																																																																																																																																																																																																																																																																																																	S44	YF_VEGFA_1_RV	B3	VEGFA 1	RV	Scission	grid_complement|2|-9|-1	1.37008e-06	NA
																																																																																																																																																																																																																																																																																																																																																																																																																																																																																																																																	S44	YF_VEGFA_1_RV	B3	VEGFA 1	RV	Scission	grid_complement|2|-9|-2	5.43473e-08	NA
																																																																																																																																																																																																																																																																																																																																																																																																																																																																																																																																	S44	YF_VEGFA_1_RV	B3	VEGFA 1	RV	Scission	grid_complement|2|-9|-3	1.09266e-05	NA
																																																																																																																																																																																																																																																																																																																																																																																																																																																																																																																																	S44	YF_VEGFA_1_RV	B3	VEGFA 1	RV	Scission	grid_complement|2|-9|-4	9.11926e-05	NA
																																																																																																																																																																																																																																																																																																																																																																																																																																																																																																																																	S44	YF_VEGFA_1_RV	B3	VEGFA 1	RV	Scission	grid_complement|2|-9|-5	9.03937e-07	NA
																																																																																																																																																																																																																																																																																																																																																																																																																																																																																																																																	S44	YF_VEGFA_1_RV	B3	VEGFA 1	RV	Scission	grid_complement|2|-9|-6	0.00970513	NA
																																																																																																																																																																																																																																																																																																																																																																																																																																																																																																																																	S44	YF_VEGFA_1_RV	B3	VEGFA 1	RV	Scission	grid_complement|2|-9|-7	0.575951	NA
																																																																																																																																																																																																																																																																																																																																																																																																																																																																																																																																	S44	YF_VEGFA_1_RV	B3	VEGFA 1	RV	Scission	grid_complement|2|-9|-8	0.803631	NA
																																																																																																																																																																																																																																																																																																																																																																																																																																																																																																																																	S44	YF_VEGFA_1_RV	B3	VEGFA 1	RV	Scission	grid_complement|2|-9|-9	0.954082	0.99
																																																																																																																																																																																																																																																																																																																																																																																																																																																																																																																																	S44	YF_VEGFA_1_RV	B3	VEGFA 1	RV	Scission	transition_transition|2|-8|-7	0.931017	0.99
																																																																																																																																																																																																																																																																																																																																																																																																																																																																																																																																	S44	YF_VEGFA_1_RV	B3	VEGFA 1	RV	Scission	transition_complement|2|-8|-7	0.996029	NA
																																																																																																																																																																																																																																																																																																																																																																																																																																																																																																																																	S44	YF_VEGFA_1_RV	B3	VEGFA 1	RV	Scission	grid_complement|2|-8|-1	4.59469e-08	NA
																																																																																																																																																																																																																																																																																																																																																																																																																																																																																																																																	S44	YF_VEGFA_1_RV	B3	VEGFA 1	RV	Scission	grid_complement|2|-8|-2	2.23479e-07	NA
																																																																																																																																																																																																																																																																																																																																																																																																																																																																																																																																	S44	YF_VEGFA_1_RV	B3	VEGFA 1	RV	Scission	grid_complement|2|-8|-3	1.00474e-06	NA
																																																																																																																																																																																																																																																																																																																																																																																																																																																																																																																																	S44	YF_VEGFA_1_RV	B3	VEGFA 1	RV	Scission	grid_complement|2|-8|-4	0.000838239	NA
																																																																																																																																																																																																																																																																																																																																																																																																																																																																																																																																	S44	YF_VEGFA_1_RV	B3	VEGFA 1	RV	Scission	grid_complement|2|-8|-5	0.346798	NA
																																																																																																																																																																																																																																																																																																																																																																																																																																																																																																																																	S44	YF_VEGFA_1_RV	B3	VEGFA 1	RV	Scission	grid_complement|2|-8|-6	0.866986	NA
																																																																																																																																																																																																																																																																																																																																																																																																																																																																																																																																	S44	YF_VEGFA_1_RV	B3	VEGFA 1	RV	Scission	grid_complement|2|-8|-7	0.624891	NA
																																																																																																																																																																																																																																																																																																																																																																																																																																																																																																																																	S44	YF_VEGFA_1_RV	B3	VEGFA 1	RV	Scission	grid_complement|2|-8|-8	0.951307	0.99
																																																																																																																																																																																																																																																																																																																																																																																																																																																																																																																																	S44	YF_VEGFA_1_RV	B3	VEGFA 1	RV	Scission	transition_transition|2|-7|-6	0.956237	0.963016
																																																																																																																																																																																																																																																																																																																																																																																																																																																																																																																																	S44	YF_VEGFA_1_RV	B3	VEGFA 1	RV	Scission	grid_complement|2|-7|-1	6.62653e-08	NA
																																																																																																																																																																																																																																																																																																																																																																																																																																																																																																																																	S44	YF_VEGFA_1_RV	B3	VEGFA 1	RV	Scission	grid_complement|2|-7|-2	2.34625e-08	NA
																																																																																																																																																																																																																																																																																																																																																																																																																																																																																																																																	S44	YF_VEGFA_1_RV	B3	VEGFA 1	RV	Scission	grid_complement|2|-7|-3	3.21163e-07	NA
																																																																																																																																																																																																																																																																																																																																																																																																																																																																																																																																	S44	YF_VEGFA_1_RV	B3	VEGFA 1	RV	Scission	grid_complement|2|-7|-4	0.000161052	NA
																																																																																																																																																																																																																																																																																																																																																																																																																																																																																																																																	S44	YF_VEGFA_1_RV	B3	VEGFA 1	RV	Scission	grid_complement|2|-7|-5	0.214499	NA
																																																																																																																																																																																																																																																																																																																																																																																																																																																																																																																																	S44	YF_VEGFA_1_RV	B3	VEGFA 1	RV	Scission	grid_complement|2|-7|-6	0.687409	NA
																																																																																																																																																																																																																																																																																																																																																																																																																																																																																																																																	S44	YF_VEGFA_1_RV	B3	VEGFA 1	RV	Scission	grid_complement|2|-7|-7	0.968402	0.99
																																																																																																																																																																																																																																																																																																																																																																																																																																																																																																																																	S44	YF_VEGFA_1_RV	B3	VEGFA 1	RV	Scission	transition_transition|2|-6|-5	0.979267	0.99
																																																																																																																																																																																																																																																																																																																																																																																																																																																																																																																																	S44	YF_VEGFA_1_RV	B3	VEGFA 1	RV	Scission	transition_complement|2|-6|-5	0.986727	NA
																																																																																																																																																																																																																																																																																																																																																																																																																																																																																																																																	S44	YF_VEGFA_1_RV	B3	VEGFA 1	RV	Scission	grid_complement|2|-6|-1	7.10262e-06	NA
																																																																																																																																																																																																																																																																																																																																																																																																																																																																																																																																	S44	YF_VEGFA_1_RV	B3	VEGFA 1	RV	Scission	grid_complement|2|-6|-2	3.02087e-08	NA
																																																																																																																																																																																																																																																																																																																																																																																																																																																																																																																																	S44	YF_VEGFA_1_RV	B3	VEGFA 1	RV	Scission	grid_complement|2|-6|-3	9.35403e-05	NA
																																																																																																																																																																																																																																																																																																																																																																																																																																																																																																																																	S44	YF_VEGFA_1_RV	B3	VEGFA 1	RV	Scission	grid_complement|2|-6|-4	1.75724e-05	NA
																																																																																																																																																																																																																																																																																																																																																																																																																																																																																																																																	S44	YF_VEGFA_1_RV	B3	VEGFA 1	RV	Scission	grid_complement|2|-6|-5	0.531278	NA
																																																																																																																																																																																																																																																																																																																																																																																																																																																																																																																																	S44	YF_VEGFA_1_RV	B3	VEGFA 1	RV	Scission	complement_complement|2|-6|-2	0.996029	NA
																																																																																																																																																																																																																																																																																																																																																																																																																																																																																																																																	S44	YF_VEGFA_1_RV	B3	VEGFA 1	RV	Scission	grid_complement|2|-6|-6	0.937222	0.959895
																																																																																																																																																																																																																																																																																																																																																																																																																																																																																																																																	S44	YF_VEGFA_1_RV	B3	VEGFA 1	RV	Scission	transition_transition|2|-5|-4	0.996029	0.99
																																																																																																																																																																																																																																																																																																																																																																																																																																																																																																																																	S44	YF_VEGFA_1_RV	B3	VEGFA 1	RV	Scission	grid_complement|2|-5|-1	0.000130772	NA
																																																																																																																																																																																																																																																																																																																																																																																																																																																																																																																																	S44	YF_VEGFA_1_RV	B3	VEGFA 1	RV	Scission	grid_complement|2|-5|-2	1.17936e-05	NA
																																																																																																																																																																																																																																																																																																																																																																																																																																																																																																																																	S44	YF_VEGFA_1_RV	B3	VEGFA 1	RV	Scission	grid_complement|2|-5|-3	0.0143019	NA
																																																																																																																																																																																																																																																																																																																																																																																																																																																																																																																																	S44	YF_VEGFA_1_RV	B3	VEGFA 1	RV	Scission	grid_complement|2|-5|-4	0.0153314	NA
																																																																																																																																																																																																																																																																																																																																																																																																																																																																																																																																	S44	YF_VEGFA_1_RV	B3	VEGFA 1	RV	Scission	transition_complement|2|-5|-4	0.965789	0.99
																																																																																																																																																																																																																																																																																																																																																																																																																																																																																																																																	S44	YF_VEGFA_1_RV	B3	VEGFA 1	RV	Scission	grid_complement|2|-5|-5	0.940595	0.99
																																																																																																																																																																																																																																																																																																																																																																																																																																																																																																																																	S44	YF_VEGFA_1_RV	B3	VEGFA 1	RV	Scission	transition_complement|2|-4|-3	0.798093	0.957757
																																																																																																																																																																																																																																																																																																																																																																																																																																																																																																																																	S44	YF_VEGFA_1_RV	B3	VEGFA 1	RV	Scission	grid_complement|2|-4|-1	4.38913e-05	NA
																																																																																																																																																																																																																																																																																																																																																																																																																																																																																																																																	S44	YF_VEGFA_1_RV	B3	VEGFA 1	RV	Scission	grid_complement|2|-4|-2	0.00323914	NA
																																																																																																																																																																																																																																																																																																																																																																																																																																																																																																																																	S44	YF_VEGFA_1_RV	B3	VEGFA 1	RV	Scission	grid_complement|2|-4|-3	0.994772	NA
																																																																																																																																																																																																																																																																																																																																																																																																																																																																																																																																	S44	YF_VEGFA_1_RV	B3	VEGFA 1	RV	Scission	grid_complement|2|-4|-4	0.97184	0.99
																																																																																																																																																																																																																																																																																																																																																																																																																																																																																																																																	S44	YF_VEGFA_1_RV	B3	VEGFA 1	RV	Scission	transition_transition|2|-4|-3	0.990282	0.99
																																																																																																																																																																																																																																																																																																																																																																																																																																																																																																																																	S44	YF_VEGFA_1_RV	B3	VEGFA 1	RV	Scission	transition_transition|2|-3|-2	0.98763	0.911129
																																																																																																																																																																																																																																																																																																																																																																																																																																																																																																																																	S44	YF_VEGFA_1_RV	B3	VEGFA 1	RV	Scission	transition_complement|2|-3|-2	0.981079	NA
																																																																																																																																																																																																																																																																																																																																																																																																																																																																																																																																	S44	YF_VEGFA_1_RV	B3	VEGFA 1	RV	Scission	grid_complement|2|-3|-1	0.000737178	NA
																																																																																																																																																																																																																																																																																																																																																																																																																																																																																																																																	S44	YF_VEGFA_1_RV	B3	VEGFA 1	RV	Scission	grid_complement|2|-3|-2	0.555146	NA
																																																																																																																																																																																																																																																																																																																																																																																																																																																																																																																																	S44	YF_VEGFA_1_RV	B3	VEGFA 1	RV	Scission	grid_complement|2|-3|-3	0.974469	NA
																																																																																																																																																																																																																																																																																																																																																																																																																																																																																																																																	S44	YF_VEGFA_1_RV	B3	VEGFA 1	RV	Scission	transition_transition|2|-2|-1	0.779011	NA
																																																																																																																																																																																																																																																																																																																																																																																																																																																																																																																																	S44	YF_VEGFA_1_RV	B3	VEGFA 1	RV	Scission	transition_complement|2|-2|-1	0.991375	NA
																																																																																																																																																																																																																																																																																																																																																																																																																																																																																																																																	S44	YF_VEGFA_1_RV	B3	VEGFA 1	RV	Scission	grid_complement|2|-2|-1	0.996008	NA
																																																																																																																																																																																																																																																																																																																																																																																																																																																																																																																																	S44	YF_VEGFA_1_RV	B3	VEGFA 1	RV	Scission	grid_complement|2|-2|-2	0.915558	NA
																																																																																																																																																																																																																																																																																																																																																																																																																																																																																																																																	S44	YF_VEGFA_1_RV	B3	VEGFA 1	RV	Scission	transition_transition|2|-1|0	0.795045	0.886042
																																																																																																																																																																																																																																																																																																																																																																																																																																																																																																																																	S44	YF_VEGFA_1_RV	B3	VEGFA 1	RV	Scission	transition_complement|2|-1|0	0.638624	NA
																																																																																																																																																																																																																																																																																																																																																																																																																																																																																																																																	S44	YF_VEGFA_1_RV	B3	VEGFA 1	RV	Scission	grid_complement|2|-1|-1	0.931442	NA
																																																																																																																																																																																																																																																																																																																																																																																																																																																																																																																																	S44	YF_VEGFA_1_RV	B3	VEGFA 1	RV	Scission	transition_transition|2|1|2	0.0177818	NA
																																																																																																																																																																																																																																																																																																																																																																																																																																																																																																																																	S44	YF_VEGFA_1_RV	B3	VEGFA 1	RV	Scission	transition_transition|2|-11|-10	0.897818	0.99
																																																																																																																																																																																																																																																																																																																																																																																																																																																																																																																																	S44	YF_VEGFA_1_RV	B3	VEGFA 1	RV	Scission	transition_complement|2|-11|-10	0.881988	0.917405
																																																																																																																																																																																																																																																																																																																																																																																																																																																																																																																																	S44	YF_VEGFA_1_RV	B3	VEGFA 1	RV	Scission	grid_complement|2|-11|-1	3.56142e-05	NA
																																																																																																																																																																																																																																																																																																																																																																																																																																																																																																																																	S44	YF_VEGFA_1_RV	B3	VEGFA 1	RV	Scission	grid_complement|2|-11|-2	5.26078e-09	NA
																																																																																																																																																																																																																																																																																																																																																																																																																																																																																																																																	S44	YF_VEGFA_1_RV	B3	VEGFA 1	RV	Scission	grid_complement|2|-11|-3	1.20899e-08	NA
																																																																																																																																																																																																																																																																																																																																																																																																																																																																																																																																	S44	YF_VEGFA_1_RV	B3	VEGFA 1	RV	Scission	grid_complement|2|-11|-4	2.17135e-07	NA
																																																																																																																																																																																																																																																																																																																																																																																																																																																																																																																																	S44	YF_VEGFA_1_RV	B3	VEGFA 1	RV	Scission	grid_complement|2|-11|-5	2.25542e-08	NA
																																																																																																																																																																																																																																																																																																																																																																																																																																																																																																																																	S44	YF_VEGFA_1_RV	B3	VEGFA 1	RV	Scission	grid_complement|2|-11|-6	1.77999e-05	NA
																																																																																																																																																																																																																																																																																																																																																																																																																																																																																																																																	S44	YF_VEGFA_1_RV	B3	VEGFA 1	RV	Scission	grid_complement|2|-11|-7	0.0205958	NA
																																																																																																																																																																																																																																																																																																																																																																																																																																																																																																																																	S44	YF_VEGFA_1_RV	B3	VEGFA 1	RV	Scission	grid_complement|2|-11|-8	0.0305759	NA
																																																																																																																																																																																																																																																																																																																																																																																																																																																																																																																																	S44	YF_VEGFA_1_RV	B3	VEGFA 1	RV	Scission	grid_complement|2|-11|-9	0.0334355	0.1
																																																																																																																																																																																																																																																																																																																																																																																																																																																																																																																																	S44	YF_VEGFA_1_RV	B3	VEGFA 1	RV	Scission	grid_complement|2|-11|-10	0.0709307	NA
																																																																																																																																																																																																																																																																																																																																																																																																																																																																																																																																	S44	YF_VEGFA_1_RV	B3	VEGFA 1	RV	Scission	grid_complement|2|-11|-11	0.918657	0.99
																																																																																																																																																																																																																																																																																																																																																																																																																																																																																																																																	S44	YF_VEGFA_1_RV	B3	VEGFA 1	RV	Scission	transition_complement|2|-17|-16	0.0566416	0.1
																																																																																																																																																																																																																																																																																																																																																																																																																																																																																																																																	S44	YF_VEGFA_1_RV	B3	VEGFA 1	RV	Scission	grid_complement|2|-17|-12	2.51455e-08	0.1
																																																																																																																																																																																																																																																																																																																																																																																																																																																																																																																																	S44	YF_VEGFA_1_RV	B3	VEGFA 1	RV	Scission	grid_complement|2|-17|-2	1.82508e-07	NA
																																																																																																																																																																																																																																																																																																																																																																																																																																																																																																																																	S44	YF_VEGFA_1_RV	B3	VEGFA 1	RV	Scission	grid_complement|2|-17|-3	5.23224e-07	NA
																																																																																																																																																																																																																																																																																																																																																																																																																																																																																																																																	S44	YF_VEGFA_1_RV	B3	VEGFA 1	RV	Scission	grid_complement|2|-17|-4	4.59778e-09	NA
																																																																																																																																																																																																																																																																																																																																																																																																																																																																																																																																	S44	YF_VEGFA_1_RV	B3	VEGFA 1	RV	Scission	grid_complement|2|-17|-5	9.84215e-07	NA
																																																																																																																																																																																																																																																																																																																																																																																																																																																																																																																																	S44	YF_VEGFA_1_RV	B3	VEGFA 1	RV	Scission	grid_complement|2|-17|-6	1.93905e-05	NA
																																																																																																																																																																																																																																																																																																																																																																																																																																																																																																																																	S44	YF_VEGFA_1_RV	B3	VEGFA 1	RV	Scission	grid_complement|2|-17|-7	4.61848e-10	NA
																																																																																																																																																																																																																																																																																																																																																																																																																																																																																																																																	S44	YF_VEGFA_1_RV	B3	VEGFA 1	RV	Scission	grid_complement|2|-17|-9	3.80689e-09	0.1
																																																																																																																																																																																																																																																																																																																																																																																																																																																																																																																																	S44	YF_VEGFA_1_RV	B3	VEGFA 1	RV	Scission	grid_complement|2|-17|-10	2.32426e-08	0.1
																																																																																																																																																																																																																																																																																																																																																																																																																																																																																																																																	S44	YF_VEGFA_1_RV	B3	VEGFA 1	RV	Scission	grid_complement|2|-17|-11	2.91613e-08	0.1
																																																																																																																																																																																																																																																																																																																																																																																																																																																																																																																																	S44	YF_VEGFA_1_RV	B3	VEGFA 1	RV	Scission	grid_complement|2|-17|-13	1.9226e-08	0.1
																																																																																																																																																																																																																																																																																																																																																																																																																																																																																																																																	S44	YF_VEGFA_1_RV	B3	VEGFA 1	RV	Scission	grid_complement|2|-17|-14	1.17556e-07	0.1
																																																																																																																																																																																																																																																																																																																																																																																																																																																																																																																																	S44	YF_VEGFA_1_RV	B3	VEGFA 1	RV	Scission	grid_complement|2|-17|-15	0.000106177	0.1
																																																																																																																																																																																																																																																																																																																																																																																																																																																																																																																																	S44	YF_VEGFA_1_RV	B3	VEGFA 1	RV	Scission	grid_complement|2|-17|-16	0.00215131	0.1
																																																																																																																																																																																																																																																																																																																																																																																																																																																																																																																																	S44	YF_VEGFA_1_RV	B3	VEGFA 1	RV	Scission	grid_complement|2|-17|-17	0.529299	0.425779
																																																																																																																																																																																																																																																																																																																																																																																																																																																																																																																																	S44	YF_VEGFA_1_RV	B3	VEGFA 1	RV	Scission	transition_transition|2|-17|-16	0.0442645	0.1
																																																																																																																																																																																																																																																																																																																																																																																																																																																																																																																																	S44	YF_VEGFA_1_RV	B3	VEGFA 1	RV	Scission	grid_complement|2|-19|-18	0.295847	0.1
																																																																																																																																																																																																																																																																																																																																																																																																																																																																																																																																	S44	YF_VEGFA_1_RV	B3	VEGFA 1	RV	Scission	grid_complement|2|-19|-12	3.07768e-09	0.1
																																																																																																																																																																																																																																																																																																																																																																																																																																																																																																																																	S44	YF_VEGFA_1_RV	B3	VEGFA 1	RV	Scission	grid_complement|2|-19|-1	1.1655e-07	0.1
																																																																																																																																																																																																																																																																																																																																																																																																																																																																																																																																	S44	YF_VEGFA_1_RV	B3	VEGFA 1	RV	Scission	grid_complement|2|-19|-2	2.11498e-07	NA
																																																																																																																																																																																																																																																																																																																																																																																																																																																																																																																																	S44	YF_VEGFA_1_RV	B3	VEGFA 1	RV	Scission	grid_complement|2|-19|-3	6.94214e-10	NA
																																																																																																																																																																																																																																																																																																																																																																																																																																																																																																																																	S44	YF_VEGFA_1_RV	B3	VEGFA 1	RV	Scission	grid_complement|2|-19|-4	3.75157e-06	NA
																																																																																																																																																																																																																																																																																																																																																																																																																																																																																																																																	S44	YF_VEGFA_1_RV	B3	VEGFA 1	RV	Scission	grid_complement|2|-19|-5	2.92439e-09	NA
																																																																																																																																																																																																																																																																																																																																																																																																																																																																																																																																	S44	YF_VEGFA_1_RV	B3	VEGFA 1	RV	Scission	grid_complement|2|-19|-6	2.79093e-07	NA
																																																																																																																																																																																																																																																																																																																																																																																																																																																																																																																																	S44	YF_VEGFA_1_RV	B3	VEGFA 1	RV	Scission	grid_complement|2|-19|-7	1.2279e-09	NA
																																																																																																																																																																																																																																																																																																																																																																																																																																																																																																																																	S44	YF_VEGFA_1_RV	B3	VEGFA 1	RV	Scission	grid_complement|2|-19|-8	7.35425e-10	NA
																																																																																																																																																																																																																																																																																																																																																																																																																																																																																																																																	S44	YF_VEGFA_1_RV	B3	VEGFA 1	RV	Scission	grid_complement|2|-19|-9	5.96793e-09	0.1
																																																																																																																																																																																																																																																																																																																																																																																																																																																																																																																																	S44	YF_VEGFA_1_RV	B3	VEGFA 1	RV	Scission	grid_complement|2|-19|-10	1.21217e-07	0.1
																																																																																																																																																																																																																																																																																																																																																																																																																																																																																																																																	S44	YF_VEGFA_1_RV	B3	VEGFA 1	RV	Scission	grid_complement|2|-19|-11	1.24619e-08	0.1
																																																																																																																																																																																																																																																																																																																																																																																																																																																																																																																																	S44	YF_VEGFA_1_RV	B3	VEGFA 1	RV	Scission	grid_complement|2|-19|-13	1.72337e-07	0.1
																																																																																																																																																																																																																																																																																																																																																																																																																																																																																																																																	S44	YF_VEGFA_1_RV	B3	VEGFA 1	RV	Scission	grid_complement|2|-19|-14	5.0875e-06	0.1
																																																																																																																																																																																																																																																																																																																																																																																																																																																																																																																																	S44	YF_VEGFA_1_RV	B3	VEGFA 1	RV	Scission	grid_complement|2|-19|-15	2.00108e-06	0.1
																																																																																																																																																																																																																																																																																																																																																																																																																																																																																																																																	S44	YF_VEGFA_1_RV	B3	VEGFA 1	RV	Scission	grid_complement|2|-19|-16	6.38848e-05	0.1
																																																																																																																																																																																																																																																																																																																																																																																																																																																																																																																																	S44	YF_VEGFA_1_RV	B3	VEGFA 1	RV	Scission	grid_complement|2|-19|-17	3.16268e-05	0.1
																																																																																																																																																																																																																																																																																																																																																																																																																																																																																																																																	S44	YF_VEGFA_1_RV	B3	VEGFA 1	RV	Scission	transition_complement|2|-19|-18	0.26119	0.1
																																																																																																																																																																																																																																																																																																																																																																																																																																																																																																																																	S44	YF_VEGFA_1_RV	B3	VEGFA 1	RV	Scission	complement_complement|2|-19|-15	0.0740524	0.1
																																																																																																																																																																																																																																																																																																																																																																																																																																																																																																																																	S44	YF_VEGFA_1_RV	B3	VEGFA 1	RV	Scission	complement_complement|2|-19|-10	0.553086	0.401236
																																																																																																																																																																																																																																																																																																																																																																																																																																																																																																																																	S44	YF_VEGFA_1_RV	B3	VEGFA 1	RV	Scission	complement_complement|2|-19|-6	0.996029	NA
																																																																																																																																																																																																																																																																																																																																																																																																																																																																																																																																	S44	YF_VEGFA_1_RV	B3	VEGFA 1	RV	Scission	complement_complement|2|-19|-2	0.325864	0.1
																																																																																																																																																																																																																																																																																																																																																																																																																																																																																																																																	S44	YF_VEGFA_1_RV	B3	VEGFA 1	RV	Scission	grid_complement|2|-19|-19	0.826091	0.713661
																																																																																																																																																																																																																																																																																																																																																																																																																																																																																																																																	S44	YF_VEGFA_1_RV	B3	VEGFA 1	RV	Scission	transition_transition|2|-19|-18	0.927167	NA
																																																																																																																																																																																																																																																																																																																																																																																																																																																																																																																																	S42	YF_VEGFA_1_CT	B5	VEGFA 1	WT	Scission	transition_transition|2|-20|-19	0.620155	0.472343
																																																																																																																																																																																																																																																																																																																																																																																																																																																																																																																																	S42	YF_VEGFA_1_CT	B5	VEGFA 1	WT	Scission	transition_complement|2|-20|-19	0.604721	NA
																																																																																																																																																																																																																																																																																																																																																																																																																																																																																																																																	S42	YF_VEGFA_1_CT	B5	VEGFA 1	WT	Scission	grid_complement|2|-20|-11	0.111015	0.1
																																																																																																																																																																																																																																																																																																																																																																																																																																																																																																																																	S42	YF_VEGFA_1_CT	B5	VEGFA 1	WT	Scission	grid_complement|2|-20|-5	0.109251	NA
																																																																																																																																																																																																																																																																																																																																																																																																																																																																																																																																	S42	YF_VEGFA_1_CT	B5	VEGFA 1	WT	Scission	grid_complement|2|-20|-3	0.0838227	NA
																																																																																																																																																																																																																																																																																																																																																																																																																																																																																																																																	S42	YF_VEGFA_1_CT	B5	VEGFA 1	WT	Scission	grid_complement|2|-20|-2	0.145326	NA
																																																																																																																																																																																																																																																																																																																																																																																																																																																																																																																																	S42	YF_VEGFA_1_CT	B5	VEGFA 1	WT	Scission	grid_complement|2|-20|-1	0.117207	0.1
																																																																																																																																																																																																																																																																																																																																																																																																																																																																																																																																	S42	YF_VEGFA_1_CT	B5	VEGFA 1	WT	Scission	grid_complement|2|-20|-4	0.127052	0.1
																																																																																																																																																																																																																																																																																																																																																																																																																																																																																																																																	S42	YF_VEGFA_1_CT	B5	VEGFA 1	WT	Scission	grid_complement|2|-20|-6	0.136754	NA
																																																																																																																																																																																																																																																																																																																																																																																																																																																																																																																																	S42	YF_VEGFA_1_CT	B5	VEGFA 1	WT	Scission	grid_complement|2|-20|-7	0.104889	0.1
																																																																																																																																																																																																																																																																																																																																																																																																																																																																																																																																	S42	YF_VEGFA_1_CT	B5	VEGFA 1	WT	Scission	grid_complement|2|-20|-8	0.0923702	0.1
																																																																																																																																																																																																																																																																																																																																																																																																																																																																																																																																	S42	YF_VEGFA_1_CT	B5	VEGFA 1	WT	Scission	grid_complement|2|-20|-9	0.10168	0.1
																																																																																																																																																																																																																																																																																																																																																																																																																																																																																																																																	S42	YF_VEGFA_1_CT	B5	VEGFA 1	WT	Scission	grid_complement|2|-20|-10	0.136412	0.1
																																																																																																																																																																																																																																																																																																																																																																																																																																																																																																																																	S42	YF_VEGFA_1_CT	B5	VEGFA 1	WT	Scission	grid_complement|2|-20|-12	0.118664	0.1
																																																																																																																																																																																																																																																																																																																																																																																																																																																																																																																																	S42	YF_VEGFA_1_CT	B5	VEGFA 1	WT	Scission	grid_complement|2|-20|-13	0.10477	NA
																																																																																																																																																																																																																																																																																																																																																																																																																																																																																																																																	S42	YF_VEGFA_1_CT	B5	VEGFA 1	WT	Scission	grid_complement|2|-20|-14	0.107	NA
																																																																																																																																																																																																																																																																																																																																																																																																																																																																																																																																	S42	YF_VEGFA_1_CT	B5	VEGFA 1	WT	Scission	grid_complement|2|-20|-15	0.181827	0.1
																																																																																																																																																																																																																																																																																																																																																																																																																																																																																																																																	S42	YF_VEGFA_1_CT	B5	VEGFA 1	WT	Scission	grid_complement|2|-20|-16	0.1764	0.1
																																																																																																																																																																																																																																																																																																																																																																																																																																																																																																																																	S42	YF_VEGFA_1_CT	B5	VEGFA 1	WT	Scission	rgrid_complement|2|-17|-4	0.230805	0.1
																																																																																																																																																																																																																																																																																																																																																																																																																																																																																																																																	S42	YF_VEGFA_1_CT	B5	VEGFA 1	WT	Scission	rgrid_complement|2|-17|-1	0.278361	NA
																																																																																																																																																																																																																																																																																																																																																																																																																																																																																																																																	S42	YF_VEGFA_1_CT	B5	VEGFA 1	WT	Scission	grid_complement|2|-20|-17	0.278361	NA
																																																																																																																																																																																																																																																																																																																																																																																																																																																																																																																																	S42	YF_VEGFA_1_CT	B5	VEGFA 1	WT	Scission	rgrid_complement|2|-17|-2	0.574496	0.434545
																																																																																																																																																																																																																																																																																																																																																																																																																																																																																																																																	S42	YF_VEGFA_1_CT	B5	VEGFA 1	WT	Scission	rgrid_complement|2|-17|-3	0.242557	0.1
																																																																																																																																																																																																																																																																																																																																																																																																																																																																																																																																	S42	YF_VEGFA_1_CT	B5	VEGFA 1	WT	Scission	rgrid_complement|2|-17|-5	0.113224	0.1
																																																																																																																																																																																																																																																																																																																																																																																																																																																																																																																																	S42	YF_VEGFA_1_CT	B5	VEGFA 1	WT	Scission	rgrid_complement|2|-18|-4	0.25974	0.226858
																																																																																																																																																																																																																																																																																																																																																																																																																																																																																																																																	S42	YF_VEGFA_1_CT	B5	VEGFA 1	WT	Scission	rgrid_complement|2|-18|-1	0.534619	0.42516
																																																																																																																																																																																																																																																																																																																																																																																																																																																																																																																																	S42	YF_VEGFA_1_CT	B5	VEGFA 1	WT	Scission	grid_complement|2|-20|-18	0.534619	0.42516
																																																																																																																																																																																																																																																																																																																																																																																																																																																																																																																																	S42	YF_VEGFA_1_CT	B5	VEGFA 1	WT	Scission	rgrid_complement|2|-18|-2	0.698693	0.421296
																																																																																																																																																																																																																																																																																																																																																																																																																																																																																																																																	S42	YF_VEGFA_1_CT	B5	VEGFA 1	WT	Scission	rgrid_complement|2|-18|-3	0.537067	0.272521
																																																																																																																																																																																																																																																																																																																																																																																																																																																																																																																																	S42	YF_VEGFA_1_CT	B5	VEGFA 1	WT	Scission	rgrid_complement|2|-18|-5	0.187994	0.1
																																																																																																																																																																																																																																																																																																																																																																																																																																																																																																																																	S42	YF_VEGFA_1_CT	B5	VEGFA 1	WT	Scission	rgrid_complement|2|-19|-4	0.342073	0.597477
																																																																																																																																																																																																																																																																																																																																																																																																																																																																																																																																	S42	YF_VEGFA_1_CT	B5	VEGFA 1	WT	Scission	rgrid_complement|2|-19|-1	0.652984	0.503376
																																																																																																																																																																																																																																																																																																																																																																																																																																																																																																																																	S42	YF_VEGFA_1_CT	B5	VEGFA 1	WT	Scission	grid_complement|2|-20|-19	0.652984	0.503376
																																																																																																																																																																																																																																																																																																																																																																																																																																																																																																																																	S42	YF_VEGFA_1_CT	B5	VEGFA 1	WT	Scission	rgrid_complement|2|-19|-2	0.721837	0.637021
																																																																																																																																																																																																																																																																																																																																																																																																																																																																																																																																	S42	YF_VEGFA_1_CT	B5	VEGFA 1	WT	Scission	rgrid_complement|2|-19|-3	0.678065	0.574219
																																																																																																																																																																																																																																																																																																																																																																																																																																																																																																																																	S42	YF_VEGFA_1_CT	B5	VEGFA 1	WT	Scission	rgrid_complement|2|-19|-5	0.28681	0.80309
																																																																																																																																																																																																																																																																																																																																																																																																																																																																																																																																	S42	YF_VEGFA_1_CT	B5	VEGFA 1	WT	Scission	rgrid_complement|2|-20|-4	0.362646	0.557796
																																																																																																																																																																																																																																																																																																																																																																																																																																																																																																																																	S42	YF_VEGFA_1_CT	B5	VEGFA 1	WT	Scission	rgrid_complement|2|-20|-1	0.721837	NA
																																																																																																																																																																																																																																																																																																																																																																																																																																																																																																																																	S42	YF_VEGFA_1_CT	B5	VEGFA 1	WT	Scission	grid_complement|2|-20|-20	0.721837	NA
																																																																																																																																																																																																																																																																																																																																																																																																																																																																																																																																	S42	YF_VEGFA_1_CT	B5	VEGFA 1	WT	Scission	rgrid_complement|2|-20|-2	0.721837	0.946731
																																																																																																																																																																																																																																																																																																																																																																																																																																																																																																																																	S42	YF_VEGFA_1_CT	B5	VEGFA 1	WT	Scission	rgrid_complement|2|-20|-3	0.721837	0.827225
																																																																																																																																																																																																																																																																																																																																																																																																																																																																																																																																	S42	YF_VEGFA_1_CT	B5	VEGFA 1	WT	Scission	rgrid_complement|2|-20|-5	0.379113	0.613276
																																																																																																																																																																																																																																																																																																																																																																																																																																																																																																																																	S42	YF_VEGFA_1_CT	B5	VEGFA 1	WT	Scission	transition_transition|2|-19|-18	0.64397	NA
																																																																																																																																																																																																																																																																																																																																																																																																																																																																																																																																	S42	YF_VEGFA_1_CT	B5	VEGFA 1	WT	Scission	transition_complement|2|-19|-18	0.539582	NA
																																																																																																																																																																																																																																																																																																																																																																																																																																																																																																																																	S42	YF_VEGFA_1_CT	B5	VEGFA 1	WT	Scission	grid_complement|2|-19|-11	0.127924	0.1
																																																																																																																																																																																																																																																																																																																																																																																																																																																																																																																																	S42	YF_VEGFA_1_CT	B5	VEGFA 1	WT	Scission	grid_complement|2|-19|-5	0.109586	0.1
																																																																																																																																																																																																																																																																																																																																																																																																																																																																																																																																	S42	YF_VEGFA_1_CT	B5	VEGFA 1	WT	Scission	grid_complement|2|-19|-3	0.0937129	NA
																																																																																																																																																																																																																																																																																																																																																																																																																																																																																																																																	S42	YF_VEGFA_1_CT	B5	VEGFA 1	WT	Scission	grid_complement|2|-19|-2	0.171285	0.1
																																																																																																																																																																																																																																																																																																																																																																																																																																																																																																																																	S42	YF_VEGFA_1_CT	B5	VEGFA 1	WT	Scission	grid_complement|2|-19|-1	0.161283	0.1
																																																																																																																																																																																																																																																																																																																																																																																																																																																																																																																																	S42	YF_VEGFA_1_CT	B5	VEGFA 1	WT	Scission	grid_complement|2|-19|-4	0.226477	0.793643
																																																																																																																																																																																																																																																																																																																																																																																																																																																																																																																																	S42	YF_VEGFA_1_CT	B5	VEGFA 1	WT	Scission	grid_complement|2|-19|-6	0.176104	0.450587
																																																																																																																																																																																																																																																																																																																																																																																																																																																																																																																																	S42	YF_VEGFA_1_CT	B5	VEGFA 1	WT	Scission	grid_complement|2|-19|-7	0.0997449	NA
																																																																																																																																																																																																																																																																																																																																																																																																																																																																																																																																	S42	YF_VEGFA_1_CT	B5	VEGFA 1	WT	Scission	grid_complement|2|-19|-8	0.0943077	NA
																																																																																																																																																																																																																																																																																																																																																																																																																																																																																																																																	S42	YF_VEGFA_1_CT	B5	VEGFA 1	WT	Scission	grid_complement|2|-19|-9	0.118303	0.1
																																																																																																																																																																																																																																																																																																																																																																																																																																																																																																																																	S42	YF_VEGFA_1_CT	B5	VEGFA 1	WT	Scission	grid_complement|2|-19|-10	0.161927	0.1
																																																																																																																																																																																																																																																																																																																																																																																																																																																																																																																																	S42	YF_VEGFA_1_CT	B5	VEGFA 1	WT	Scission	grid_complement|2|-19|-12	0.110191	NA
																																																																																																																																																																																																																																																																																																																																																																																																																																																																																																																																	S42	YF_VEGFA_1_CT	B5	VEGFA 1	WT	Scission	grid_complement|2|-19|-13	0.167793	0.1
																																																																																																																																																																																																																																																																																																																																																																																																																																																																																																																																	S42	YF_VEGFA_1_CT	B5	VEGFA 1	WT	Scission	grid_complement|2|-19|-14	0.233004	NA
																																																																																																																																																																																																																																																																																																																																																																																																																																																																																																																																	S42	YF_VEGFA_1_CT	B5	VEGFA 1	WT	Scission	grid_complement|2|-19|-15	0.213422	0.1
																																																																																																																																																																																																																																																																																																																																																																																																																																																																																																																																	S42	YF_VEGFA_1_CT	B5	VEGFA 1	WT	Scission	grid_complement|2|-19|-16	0.29214	0.137928
																																																																																																																																																																																																																																																																																																																																																																																																																																																																																																																																	S42	YF_VEGFA_1_CT	B5	VEGFA 1	WT	Scission	grid_complement|2|-19|-17	0.27485	0.357463
																																																																																																																																																																																																																																																																																																																																																																																																																																																																																																																																	S42	YF_VEGFA_1_CT	B5	VEGFA 1	WT	Scission	grid_complement|2|-19|-18	0.544771	NA
																																																																																																																																																																																																																																																																																																																																																																																																																																																																																																																																	S42	YF_VEGFA_1_CT	B5	VEGFA 1	WT	Scission	complement_complement|2|-19|-15	0.494671	0.492177
																																																																																																																																																																																																																																																																																																																																																																																																																																																																																																																																	S42	YF_VEGFA_1_CT	B5	VEGFA 1	WT	Scission	complement_complement|2|-19|-6	0.721837	0.900675
																																																																																																																																																																																																																																																																																																																																																																																																																																																																																																																																	S42	YF_VEGFA_1_CT	B5	VEGFA 1	WT	Scission	grid_complement|2|-19|-19	0.616156	NA
																																																																																																																																																																																																																																																																																																																																																																																																																																																																																																																																	S42	YF_VEGFA_1_CT	B5	VEGFA 1	WT	Scission	complement_complement|2|-19|-2	0.548979	NA
																																																																																																																																																																																																																																																																																																																																																																																																																																																																																																																																	S42	YF_VEGFA_1_CT	B5	VEGFA 1	WT	Scission	complement_complement|2|-19|-10	0.57698	0.65618
																																																																																																																																																																																																																																																																																																																																																																																																																																																																																																																																	S42	YF_VEGFA_1_CT	B5	VEGFA 1	WT	Scission	transition_transition|2|-18|-17	0.529855	NA
																																																																																																																																																																																																																																																																																																																																																																																																																																																																																																																																	S42	YF_VEGFA_1_CT	B5	VEGFA 1	WT	Scission	grid_complement|2|-18|-11	0.111154	0.1
																																																																																																																																																																																																																																																																																																																																																																																																																																																																																																																																	S42	YF_VEGFA_1_CT	B5	VEGFA 1	WT	Scission	grid_complement|2|-18|-5	0.113581	0.1
																																																																																																																																																																																																																																																																																																																																																																																																																																																																																																																																	S42	YF_VEGFA_1_CT	B5	VEGFA 1	WT	Scission	grid_complement|2|-18|-3	0.115415	0.1
																																																																																																																																																																																																																																																																																																																																																																																																																																																																																																																																	S42	YF_VEGFA_1_CT	B5	VEGFA 1	WT	Scission	grid_complement|2|-18|-2	0.12195	0.1
																																																																																																																																																																																																																																																																																																																																																																																																																																																																																																																																	S42	YF_VEGFA_1_CT	B5	VEGFA 1	WT	Scission	grid_complement|2|-18|-1	0.244409	0.1
																																																																																																																																																																																																																																																																																																																																																																																																																																																																																																																																	S42	YF_VEGFA_1_CT	B5	VEGFA 1	WT	Scission	grid_complement|2|-18|-4	0.185539	0.661261
																																																																																																																																																																																																																																																																																																																																																																																																																																																																																																																																	S42	YF_VEGFA_1_CT	B5	VEGFA 1	WT	Scission	grid_complement|2|-18|-6	0.0967605	0.1
																																																																																																																																																																																																																																																																																																																																																																																																																																																																																																																																	S42	YF_VEGFA_1_CT	B5	VEGFA 1	WT	Scission	grid_complement|2|-18|-7	0.10631	NA
																																																																																																																																																																																																																																																																																																																																																																																																																																																																																																																																	S42	YF_VEGFA_1_CT	B5	VEGFA 1	WT	Scission	grid_complement|2|-18|-8	0.242618	0.1
																																																																																																																																																																																																																																																																																																																																																																																																																																																																																																																																	S42	YF_VEGFA_1_CT	B5	VEGFA 1	WT	Scission	grid_complement|2|-18|-9	0.115354	0.1
																																																																																																																																																																																																																																																																																																																																																																																																																																																																																																																																	S42	YF_VEGFA_1_CT	B5	VEGFA 1	WT	Scission	grid_complement|2|-18|-10	0.128143	0.1
																																																																																																																																																																																																																																																																																																																																																																																																																																																																																																																																	S42	YF_VEGFA_1_CT	B5	VEGFA 1	WT	Scission	grid_complement|2|-18|-12	0.130828	NA
																																																																																																																																																																																																																																																																																																																																																																																																																																																																																																																																	S42	YF_VEGFA_1_CT	B5	VEGFA 1	WT	Scission	grid_complement|2|-18|-13	0.112243	0.1
																																																																																																																																																																																																																																																																																																																																																																																																																																																																																																																																	S42	YF_VEGFA_1_CT	B5	VEGFA 1	WT	Scission	grid_complement|2|-18|-14	0.153527	NA
																																																																																																																																																																																																																																																																																																																																																																																																																																																																																																																																	S42	YF_VEGFA_1_CT	B5	VEGFA 1	WT	Scission	grid_complement|2|-18|-15	0.205787	0.1
																																																																																																																																																																																																																																																																																																																																																																																																																																																																																																																																	S42	YF_VEGFA_1_CT	B5	VEGFA 1	WT	Scission	grid_complement|2|-18|-16	0.2751	0.186045
																																																																																																																																																																																																																																																																																																																																																																																																																																																																																																																																	S42	YF_VEGFA_1_CT	B5	VEGFA 1	WT	Scission	grid_complement|2|-18|-17	0.401381	NA
																																																																																																																																																																																																																																																																																																																																																																																																																																																																																																																																	S42	YF_VEGFA_1_CT	B5	VEGFA 1	WT	Scission	transition_complement|2|-18|-17	0.529062	0.442401
																																																																																																																																																																																																																																																																																																																																																																																																																																																																																																																																	S42	YF_VEGFA_1_CT	B5	VEGFA 1	WT	Scission	grid_complement|2|-18|-18	0.639644	NA
																																																																																																																																																																																																																																																																																																																																																																																																																																																																																																																																	S42	YF_VEGFA_1_CT	B5	VEGFA 1	WT	Scission	transition_complement|2|-17|-16	0.485996	0.48714
																																																																																																																																																																																																																																																																																																																																																																																																																																																																																																																																	S42	YF_VEGFA_1_CT	B5	VEGFA 1	WT	Scission	grid_complement|2|-17|-11	0.139856	0.1
																																																																																																																																																																																																																																																																																																																																																																																																																																																																																																																																	S42	YF_VEGFA_1_CT	B5	VEGFA 1	WT	Scission	grid_complement|2|-17|-5	0.199352	0.1
																																																																																																																																																																																																																																																																																																																																																																																																																																																																																																																																	S42	YF_VEGFA_1_CT	B5	VEGFA 1	WT	Scission	grid_complement|2|-17|-3	0.18742	0.1
																																																																																																																																																																																																																																																																																																																																																																																																																																																																																																																																	S42	YF_VEGFA_1_CT	B5	VEGFA 1	WT	Scission	grid_complement|2|-17|-2	0.168765	0.1
																																																																																																																																																																																																																																																																																																																																																																																																																																																																																																																																	S42	YF_VEGFA_1_CT	B5	VEGFA 1	WT	Scission	grid_complement|2|-17|-4	0.115048	0.1
																																																																																																																																																																																																																																																																																																																																																																																																																																																																																																																																	S42	YF_VEGFA_1_CT	B5	VEGFA 1	WT	Scission	grid_complement|2|-17|-6	0.263201	0.1
																																																																																																																																																																																																																																																																																																																																																																																																																																																																																																																																	S42	YF_VEGFA_1_CT	B5	VEGFA 1	WT	Scission	grid_complement|2|-17|-7	0.0896046	0.1
																																																																																																																																																																																																																																																																																																																																																																																																																																																																																																																																	S42	YF_VEGFA_1_CT	B5	VEGFA 1	WT	Scission	grid_complement|2|-17|-8	0.129323	0.1
																																																																																																																																																																																																																																																																																																																																																																																																																																																																																																																																	S42	YF_VEGFA_1_CT	B5	VEGFA 1	WT	Scission	grid_complement|2|-17|-9	0.112741	0.1
																																																																																																																																																																																																																																																																																																																																																																																																																																																																																																																																	S42	YF_VEGFA_1_CT	B5	VEGFA 1	WT	Scission	grid_complement|2|-17|-10	0.136584	0.1
																																																																																																																																																																																																																																																																																																																																																																																																																																																																																																																																	S42	YF_VEGFA_1_CT	B5	VEGFA 1	WT	Scission	grid_complement|2|-17|-12	0.137712	0.1
																																																																																																																																																																																																																																																																																																																																																																																																																																																																																																																																	S42	YF_VEGFA_1_CT	B5	VEGFA 1	WT	Scission	grid_complement|2|-17|-13	0.133897	0.1
																																																																																																																																																																																																																																																																																																																																																																																																																																																																																																																																	S42	YF_VEGFA_1_CT	B5	VEGFA 1	WT	Scission	grid_complement|2|-17|-14	0.161424	0.1
																																																																																																																																																																																																																																																																																																																																																																																																																																																																																																																																	S42	YF_VEGFA_1_CT	B5	VEGFA 1	WT	Scission	grid_complement|2|-17|-15	0.305024	NA
																																																																																																																																																																																																																																																																																																																																																																																																																																																																																																																																	S42	YF_VEGFA_1_CT	B5	VEGFA 1	WT	Scission	grid_complement|2|-17|-16	0.387248	NA
																																																																																																																																																																																																																																																																																																																																																																																																																																																																																																																																	S42	YF_VEGFA_1_CT	B5	VEGFA 1	WT	Scission	grid_complement|2|-17|-17	0.574145	0.543484
																																																																																																																																																																																																																																																																																																																																																																																																																																																																																																																																	S42	YF_VEGFA_1_CT	B5	VEGFA 1	WT	Scission	transition_transition|2|-17|-16	0.478147	0.477827
																																																																																																																																																																																																																																																																																																																																																																																																																																																																																																																																	S42	YF_VEGFA_1_CT	B5	VEGFA 1	WT	Scission	transition_transition|2|-16|-15	0.579727	0.575121
																																																																																																																																																																																																																																																																																																																																																																																																																																																																																																																																	S42	YF_VEGFA_1_CT	B5	VEGFA 1	WT	Scission	transition_complement|2|-16|-15	0.386448	0.573218
																																																																																																																																																																																																																																																																																																																																																																																																																																																																																																																																	S42	YF_VEGFA_1_CT	B5	VEGFA 1	WT	Scission	grid_complement|2|-16|-11	0.14632	0.1
																																																																																																																																																																																																																																																																																																																																																																																																																																																																																																																																	S42	YF_VEGFA_1_CT	B5	VEGFA 1	WT	Scission	grid_complement|2|-16|-5	0.126505	0.1
																																																																																																																																																																																																																																																																																																																																																																																																																																																																																																																																	S42	YF_VEGFA_1_CT	B5	VEGFA 1	WT	Scission	grid_complement|2|-16|-3	0.146547	NA
																																																																																																																																																																																																																																																																																																																																																																																																																																																																																																																																	S42	YF_VEGFA_1_CT	B5	VEGFA 1	WT	Scission	grid_complement|2|-16|-2	0.118889	0.1
																																																																																																																																																																																																																																																																																																																																																																																																																																																																																																																																	S42	YF_VEGFA_1_CT	B5	VEGFA 1	WT	Scission	grid_complement|2|-16|-1	0.172176	0.1
																																																																																																																																																																																																																																																																																																																																																																																																																																																																																																																																	S42	YF_VEGFA_1_CT	B5	VEGFA 1	WT	Scission	grid_complement|2|-16|-4	0.222597	0.1
																																																																																																																																																																																																																																																																																																																																																																																																																																																																																																																																	S42	YF_VEGFA_1_CT	B5	VEGFA 1	WT	Scission	grid_complement|2|-16|-6	0.109295	0.1
																																																																																																																																																																																																																																																																																																																																																																																																																																																																																																																																	S42	YF_VEGFA_1_CT	B5	VEGFA 1	WT	Scission	grid_complement|2|-16|-7	0.0984139	NA
																																																																																																																																																																																																																																																																																																																																																																																																																																																																																																																																	S42	YF_VEGFA_1_CT	B5	VEGFA 1	WT	Scission	grid_complement|2|-16|-8	0.101653	0.1
																																																																																																																																																																																																																																																																																																																																																																																																																																																																																																																																	S42	YF_VEGFA_1_CT	B5	VEGFA 1	WT	Scission	grid_complement|2|-16|-9	0.103927	NA
																																																																																																																																																																																																																																																																																																																																																																																																																																																																																																																																	S42	YF_VEGFA_1_CT	B5	VEGFA 1	WT	Scission	grid_complement|2|-16|-10	0.175342	NA
																																																																																																																																																																																																																																																																																																																																																																																																																																																																																																																																	S42	YF_VEGFA_1_CT	B5	VEGFA 1	WT	Scission	grid_complement|2|-16|-12	0.182269	0.1
																																																																																																																																																																																																																																																																																																																																																																																																																																																																																																																																	S42	YF_VEGFA_1_CT	B5	VEGFA 1	WT	Scission	grid_complement|2|-16|-13	0.181649	0.108895
																																																																																																																																																																																																																																																																																																																																																																																																																																																																																																																																	S42	YF_VEGFA_1_CT	B5	VEGFA 1	WT	Scission	grid_complement|2|-16|-14	0.280901	0.1
																																																																																																																																																																																																																																																																																																																																																																																																																																																																																																																																	S42	YF_VEGFA_1_CT	B5	VEGFA 1	WT	Scission	grid_complement|2|-16|-15	0.376824	NA
																																																																																																																																																																																																																																																																																																																																																																																																																																																																																																																																	S42	YF_VEGFA_1_CT	B5	VEGFA 1	WT	Scission	grid_complement|2|-16|-16	0.624079	NA
																																																																																																																																																																																																																																																																																																																																																																																																																																																																																																																																	S42	YF_VEGFA_1_CT	B5	VEGFA 1	WT	Scission	transition_transition|2|-15|-14	0.546053	NA
																																																																																																																																																																																																																																																																																																																																																																																																																																																																																																																																	S42	YF_VEGFA_1_CT	B5	VEGFA 1	WT	Scission	transition_complement|2|-15|-14	0.374046	NA
																																																																																																																																																																																																																																																																																																																																																																																																																																																																																																																																	S42	YF_VEGFA_1_CT	B5	VEGFA 1	WT	Scission	grid_complement|2|-15|-11	0.292315	0.1
																																																																																																																																																																																																																																																																																																																																																																																																																																																																																																																																	S42	YF_VEGFA_1_CT	B5	VEGFA 1	WT	Scission	grid_complement|2|-15|-5	0.131167	NA
																																																																																																																																																																																																																																																																																																																																																																																																																																																																																																																																	S42	YF_VEGFA_1_CT	B5	VEGFA 1	WT	Scission	grid_complement|2|-15|-3	0.195852	0.1
																																																																																																																																																																																																																																																																																																																																																																																																																																																																																																																																	S42	YF_VEGFA_1_CT	B5	VEGFA 1	WT	Scission	grid_complement|2|-15|-2	0.125566	NA
																																																																																																																																																																																																																																																																																																																																																																																																																																																																																																																																	S42	YF_VEGFA_1_CT	B5	VEGFA 1	WT	Scission	grid_complement|2|-15|-1	0.150466	NA
																																																																																																																																																																																																																																																																																																																																																																																																																																																																																																																																	S42	YF_VEGFA_1_CT	B5	VEGFA 1	WT	Scission	grid_complement|2|-15|-4	0.120336	0.1
																																																																																																																																																																																																																																																																																																																																																																																																																																																																																																																																	S42	YF_VEGFA_1_CT	B5	VEGFA 1	WT	Scission	grid_complement|2|-15|-6	0.22984	0.1
																																																																																																																																																																																																																																																																																																																																																																																																																																																																																																																																	S42	YF_VEGFA_1_CT	B5	VEGFA 1	WT	Scission	grid_complement|2|-15|-7	0.118393	0.1
																																																																																																																																																																																																																																																																																																																																																																																																																																																																																																																																	S42	YF_VEGFA_1_CT	B5	VEGFA 1	WT	Scission	grid_complement|2|-15|-8	0.168411	0.351506
																																																																																																																																																																																																																																																																																																																																																																																																																																																																																																																																	S42	YF_VEGFA_1_CT	B5	VEGFA 1	WT	Scission	grid_complement|2|-15|-9	0.131398	0.1
																																																																																																																																																																																																																																																																																																																																																																																																																																																																																																																																	S42	YF_VEGFA_1_CT	B5	VEGFA 1	WT	Scission	grid_complement|2|-15|-10	0.227758	0.1
																																																																																																																																																																																																																																																																																																																																																																																																																																																																																																																																	S42	YF_VEGFA_1_CT	B5	VEGFA 1	WT	Scission	grid_complement|2|-15|-12	0.298699	0.1
																																																																																																																																																																																																																																																																																																																																																																																																																																																																																																																																	S42	YF_VEGFA_1_CT	B5	VEGFA 1	WT	Scission	grid_complement|2|-15|-13	0.230318	0.1
																																																																																																																																																																																																																																																																																																																																																																																																																																																																																																																																	S42	YF_VEGFA_1_CT	B5	VEGFA 1	WT	Scission	grid_complement|2|-15|-14	0.418015	0.1
																																																																																																																																																																																																																																																																																																																																																																																																																																																																																																																																	S42	YF_VEGFA_1_CT	B5	VEGFA 1	WT	Scission	complement_complement|2|-15|-6	0.721837	0.791639
																																																																																																																																																																																																																																																																																																																																																																																																																																																																																																																																	S42	YF_VEGFA_1_CT	B5	VEGFA 1	WT	Scission	grid_complement|2|-15|-15	0.60484	0.492566
																																																																																																																																																																																																																																																																																																																																																																																																																																																																																																																																	S42	YF_VEGFA_1_CT	B5	VEGFA 1	WT	Scission	complement_complement|2|-15|-2	0.700996	0.915942
																																																																																																																																																																																																																																																																																																																																																																																																																																																																																																																																	S42	YF_VEGFA_1_CT	B5	VEGFA 1	WT	Scission	complement_complement|2|-15|-10	0.649406	0.674279
																																																																																																																																																																																																																																																																																																																																																																																																																																																																																																																																	S42	YF_VEGFA_1_CT	B5	VEGFA 1	WT	Scission	transition_transition|2|-14|-13	0.480727	0.605397
																																																																																																																																																																																																																																																																																																																																																																																																																																																																																																																																	S42	YF_VEGFA_1_CT	B5	VEGFA 1	WT	Scission	transition_complement|2|-14|-13	0.374734	NA
																																																																																																																																																																																																																																																																																																																																																																																																																																																																																																																																	S42	YF_VEGFA_1_CT	B5	VEGFA 1	WT	Scission	grid_complement|2|-14|-11	0.356379	0.1
																																																																																																																																																																																																																																																																																																																																																																																																																																																																																																																																	S42	YF_VEGFA_1_CT	B5	VEGFA 1	WT	Scission	grid_complement|2|-14|-5	0.10824	NA
																																																																																																																																																																																																																																																																																																																																																																																																																																																																																																																																	S42	YF_VEGFA_1_CT	B5	VEGFA 1	WT	Scission	grid_complement|2|-14|-3	0.265476	0.1
																																																																																																																																																																																																																																																																																																																																																																																																																																																																																																																																	S42	YF_VEGFA_1_CT	B5	VEGFA 1	WT	Scission	grid_complement|2|-14|-2	0.135346	NA
																																																																																																																																																																																																																																																																																																																																																																																																																																																																																																																																	S42	YF_VEGFA_1_CT	B5	VEGFA 1	WT	Scission	grid_complement|2|-14|-1	0.139046	0.1
																																																																																																																																																																																																																																																																																																																																																																																																																																																																																																																																	S42	YF_VEGFA_1_CT	B5	VEGFA 1	WT	Scission	grid_complement|2|-14|-4	0.145367	0.248645
																																																																																																																																																																																																																																																																																																																																																																																																																																																																																																																																	S42	YF_VEGFA_1_CT	B5	VEGFA 1	WT	Scission	grid_complement|2|-14|-6	0.249558	0.1
																																																																																																																																																																																																																																																																																																																																																																																																																																																																																																																																	S42	YF_VEGFA_1_CT	B5	VEGFA 1	WT	Scission	grid_complement|2|-14|-7	0.209925	NA
																																																																																																																																																																																																																																																																																																																																																																																																																																																																																																																																	S42	YF_VEGFA_1_CT	B5	VEGFA 1	WT	Scission	grid_complement|2|-14|-8	0.209086	0.1
																																																																																																																																																																																																																																																																																																																																																																																																																																																																																																																																	S42	YF_VEGFA_1_CT	B5	VEGFA 1	WT	Scission	grid_complement|2|-14|-9	0.237386	0.1
																																																																																																																																																																																																																																																																																																																																																																																																																																																																																																																																	S42	YF_VEGFA_1_CT	B5	VEGFA 1	WT	Scission	grid_complement|2|-14|-10	0.30171	0.1
																																																																																																																																																																																																																																																																																																																																																																																																																																																																																																																																	S42	YF_VEGFA_1_CT	B5	VEGFA 1	WT	Scission	grid_complement|2|-14|-12	0.346743	NA
																																																																																																																																																																																																																																																																																																																																																																																																																																																																																																																																	S42	YF_VEGFA_1_CT	B5	VEGFA 1	WT	Scission	grid_complement|2|-14|-13	0.393675	NA
																																																																																																																																																																																																																																																																																																																																																																																																																																																																																																																																	S42	YF_VEGFA_1_CT	B5	VEGFA 1	WT	Scission	grid_complement|2|-14|-14	0.643363	NA
																																																																																																																																																																																																																																																																																																																																																																																																																																																																																																																																	S42	YF_VEGFA_1_CT	B5	VEGFA 1	WT	Scission	transition_transition|2|-13|-12	0.609553	NA
																																																																																																																																																																																																																																																																																																																																																																																																																																																																																																																																	S42	YF_VEGFA_1_CT	B5	VEGFA 1	WT	Scission	transition_complement|2|-13|-12	0.595746	NA
																																																																																																																																																																																																																																																																																																																																																																																																																																																																																																																																	S42	YF_VEGFA_1_CT	B5	VEGFA 1	WT	Scission	grid_complement|2|-13|-11	0.405441	NA
																																																																																																																																																																																																																																																																																																																																																																																																																																																																																																																																	S42	YF_VEGFA_1_CT	B5	VEGFA 1	WT	Scission	grid_complement|2|-13|-5	0.105186	0.1
																																																																																																																																																																																																																																																																																																																																																																																																																																																																																																																																	S42	YF_VEGFA_1_CT	B5	VEGFA 1	WT	Scission	grid_complement|2|-13|-3	0.258952	NA
																																																																																																																																																																																																																																																																																																																																																																																																																																																																																																																																	S42	YF_VEGFA_1_CT	B5	VEGFA 1	WT	Scission	grid_complement|2|-13|-2	0.13293	NA
																																																																																																																																																																																																																																																																																																																																																																																																																																																																																																																																	S42	YF_VEGFA_1_CT	B5	VEGFA 1	WT	Scission	grid_complement|2|-13|-1	0.309568	0.1
																																																																																																																																																																																																																																																																																																																																																																																																																																																																																																																																	S42	YF_VEGFA_1_CT	B5	VEGFA 1	WT	Scission	grid_complement|2|-13|-4	0.237076	0.369735
																																																																																																																																																																																																																																																																																																																																																																																																																																																																																																																																	S42	YF_VEGFA_1_CT	B5	VEGFA 1	WT	Scission	grid_complement|2|-13|-6	0.194281	NA
																																																																																																																																																																																																																																																																																																																																																																																																																																																																																																																																	S42	YF_VEGFA_1_CT	B5	VEGFA 1	WT	Scission	grid_complement|2|-13|-7	0.276616	NA
																																																																																																																																																																																																																																																																																																																																																																																																																																																																																																																																	S42	YF_VEGFA_1_CT	B5	VEGFA 1	WT	Scission	grid_complement|2|-13|-8	0.275066	0.1
																																																																																																																																																																																																																																																																																																																																																																																																																																																																																																																																	S42	YF_VEGFA_1_CT	B5	VEGFA 1	WT	Scission	grid_complement|2|-13|-9	0.236845	NA
																																																																																																																																																																																																																																																																																																																																																																																																																																																																																																																																	S42	YF_VEGFA_1_CT	B5	VEGFA 1	WT	Scission	grid_complement|2|-13|-10	0.389086	0.1
																																																																																																																																																																																																																																																																																																																																																																																																																																																																																																																																	S42	YF_VEGFA_1_CT	B5	VEGFA 1	WT	Scission	grid_complement|2|-13|-12	0.40728	NA
																																																																																																																																																																																																																																																																																																																																																																																																																																																																																																																																	S42	YF_VEGFA_1_CT	B5	VEGFA 1	WT	Scission	grid_complement|2|-13|-13	0.566897	NA
																																																																																																																																																																																																																																																																																																																																																																																																																																																																																																																																	S42	YF_VEGFA_1_CT	B5	VEGFA 1	WT	Scission	transition_transition|2|-12|-11	0.486693	0.54977
																																																																																																																																																																																																																																																																																																																																																																																																																																																																																																																																	S42	YF_VEGFA_1_CT	B5	VEGFA 1	WT	Scission	transition_complement|2|-12|-11	0.529828	NA
																																																																																																																																																																																																																																																																																																																																																																																																																																																																																																																																	S42	YF_VEGFA_1_CT	B5	VEGFA 1	WT	Scission	grid_complement|2|-12|-11	0.565143	0.659625
																																																																																																																																																																																																																																																																																																																																																																																																																																																																																																																																	S42	YF_VEGFA_1_CT	B5	VEGFA 1	WT	Scission	grid_complement|2|-12|-5	0.0897604	0.1
																																																																																																																																																																																																																																																																																																																																																																																																																																																																																																																																	S42	YF_VEGFA_1_CT	B5	VEGFA 1	WT	Scission	grid_complement|2|-12|-3	0.180039	0.611682
																																																																																																																																																																																																																																																																																																																																																																																																																																																																																																																																	S42	YF_VEGFA_1_CT	B5	VEGFA 1	WT	Scission	grid_complement|2|-12|-2	0.134402	NA
																																																																																																																																																																																																																																																																																																																																																																																																																																																																																																																																	S42	YF_VEGFA_1_CT	B5	VEGFA 1	WT	Scission	grid_complement|2|-12|-1	0.1367	0.1
																																																																																																																																																																																																																																																																																																																																																																																																																																																																																																																																	S42	YF_VEGFA_1_CT	B5	VEGFA 1	WT	Scission	grid_complement|2|-12|-4	0.155906	0.491642
																																																																																																																																																																																																																																																																																																																																																																																																																																																																																																																																	S42	YF_VEGFA_1_CT	B5	VEGFA 1	WT	Scission	grid_complement|2|-12|-6	0.166049	0.1
																																																																																																																																																																																																																																																																																																																																																																																																																																																																																																																																	S42	YF_VEGFA_1_CT	B5	VEGFA 1	WT	Scission	grid_complement|2|-12|-7	0.264359	NA
																																																																																																																																																																																																																																																																																																																																																																																																																																																																																																																																	S42	YF_VEGFA_1_CT	B5	VEGFA 1	WT	Scission	grid_complement|2|-12|-8	0.37745	NA
																																																																																																																																																																																																																																																																																																																																																																																																																																																																																																																																	S42	YF_VEGFA_1_CT	B5	VEGFA 1	WT	Scission	grid_complement|2|-12|-9	0.503447	0.537837
																																																																																																																																																																																																																																																																																																																																																																																																																																																																																																																																	S42	YF_VEGFA_1_CT	B5	VEGFA 1	WT	Scission	grid_complement|2|-12|-10	0.447002	0.416963
																																																																																																																																																																																																																																																																																																																																																																																																																																																																																																																																	S42	YF_VEGFA_1_CT	B5	VEGFA 1	WT	Scission	grid_complement|2|-12|-12	0.614324	NA
																																																																																																																																																																																																																																																																																																																																																																																																																																																																																																																																	S42	YF_VEGFA_1_CT	B5	VEGFA 1	WT	Scission	transition_transition|2|-11|-10	0.633612	0.455371
																																																																																																																																																																																																																																																																																																																																																																																																																																																																																																																																	S42	YF_VEGFA_1_CT	B5	VEGFA 1	WT	Scission	grid_complement|2|-11|-11	0.640639	0.458348
																																																																																																																																																																																																																																																																																																																																																																																																																																																																																																																																	S42	YF_VEGFA_1_CT	B5	VEGFA 1	WT	Scission	transition_complement|2|-11|-10	0.629051	0.820213
																																																																																																																																																																																																																																																																																																																																																																																																																																																																																																																																	S42	YF_VEGFA_1_CT	B5	VEGFA 1	WT	Scission	grid_complement|2|-11|-5	0.136155	0.393302
																																																																																																																																																																																																																																																																																																																																																																																																																																																																																																																																	S42	YF_VEGFA_1_CT	B5	VEGFA 1	WT	Scission	grid_complement|2|-11|-3	0.127515	0.358494
																																																																																																																																																																																																																																																																																																																																																																																																																																																																																																																																	S42	YF_VEGFA_1_CT	B5	VEGFA 1	WT	Scission	grid_complement|2|-11|-2	0.116719	0.1
																																																																																																																																																																																																																																																																																																																																																																																																																																																																																																																																	S42	YF_VEGFA_1_CT	B5	VEGFA 1	WT	Scission	grid_complement|2|-11|-1	0.277725	0.1
																																																																																																																																																																																																																																																																																																																																																																																																																																																																																																																																	S42	YF_VEGFA_1_CT	B5	VEGFA 1	WT	Scission	grid_complement|2|-11|-4	0.171737	0.1
																																																																																																																																																																																																																																																																																																																																																																																																																																																																																																																																	S42	YF_VEGFA_1_CT	B5	VEGFA 1	WT	Scission	grid_complement|2|-11|-6	0.261196	0.450818
																																																																																																																																																																																																																																																																																																																																																																																																																																																																																																																																	S42	YF_VEGFA_1_CT	B5	VEGFA 1	WT	Scission	grid_complement|2|-11|-7	0.454358	0.685458
																																																																																																																																																																																																																																																																																																																																																																																																																																																																																																																																	S42	YF_VEGFA_1_CT	B5	VEGFA 1	WT	Scission	grid_complement|2|-11|-8	0.466552	0.552718
																																																																																																																																																																																																																																																																																																																																																																																																																																																																																																																																	S42	YF_VEGFA_1_CT	B5	VEGFA 1	WT	Scission	grid_complement|2|-11|-9	0.469337	0.749117
																																																																																																																																																																																																																																																																																																																																																																																																																																																																																																																																	S42	YF_VEGFA_1_CT	B5	VEGFA 1	WT	Scission	grid_complement|2|-11|-10	0.493265	0.708578
																																																																																																																																																																																																																																																																																																																																																																																																																																																																																																																																	S42	YF_VEGFA_1_CT	B5	VEGFA 1	WT	Scission	transition_transition|2|-9|-8	0.661689	0.588479
																																																																																																																																																																																																																																																																																																																																																																																																																																																																																																																																	S42	YF_VEGFA_1_CT	B5	VEGFA 1	WT	Scission	grid_complement|2|-9|-5	0.197712	0.486766
																																																																																																																																																																																																																																																																																																																																																																																																																																																																																																																																	S42	YF_VEGFA_1_CT	B5	VEGFA 1	WT	Scission	grid_complement|2|-9|-3	0.249954	0.596085
																																																																																																																																																																																																																																																																																																																																																																																																																																																																																																																																	S42	YF_VEGFA_1_CT	B5	VEGFA 1	WT	Scission	grid_complement|2|-9|-2	0.149173	0.1
																																																																																																																																																																																																																																																																																																																																																																																																																																																																																																																																	S42	YF_VEGFA_1_CT	B5	VEGFA 1	WT	Scission	grid_complement|2|-9|-1	0.205822	0.660415
																																																																																																																																																																																																																																																																																																																																																																																																																																																																																																																																	S42	YF_VEGFA_1_CT	B5	VEGFA 1	WT	Scission	grid_complement|2|-9|-4	0.301132	0.399925
																																																																																																																																																																																																																																																																																																																																																																																																																																																																																																																																	S42	YF_VEGFA_1_CT	B5	VEGFA 1	WT	Scission	grid_complement|2|-9|-6	0.431549	0.618934
																																																																																																																																																																																																																																																																																																																																																																																																																																																																																																																																	S42	YF_VEGFA_1_CT	B5	VEGFA 1	WT	Scission	grid_complement|2|-9|-7	0.579727	0.945417
																																																																																																																																																																																																																																																																																																																																																																																																																																																																																																																																	S42	YF_VEGFA_1_CT	B5	VEGFA 1	WT	Scission	grid_complement|2|-9|-8	0.611879	0.733046
																																																																																																																																																																																																																																																																																																																																																																																																																																																																																																																																	S42	YF_VEGFA_1_CT	B5	VEGFA 1	WT	Scission	transition_complement|2|-9|-8	0.670557	0.744872
																																																																																																																																																																																																																																																																																																																																																																																																																																																																																																																																	S42	YF_VEGFA_1_CT	B5	VEGFA 1	WT	Scission	grid_complement|2|-9|-9	0.657454	0.745946
																																																																																																																																																																																																																																																																																																																																																																																																																																																																																																																																	S42	YF_VEGFA_1_CT	B5	VEGFA 1	WT	Scission	grid_complement|2|-8|-5	0.55179	NA
																																																																																																																																																																																																																																																																																																																																																																																																																																																																																																																																	S42	YF_VEGFA_1_CT	B5	VEGFA 1	WT	Scission	grid_complement|2|-8|-3	0.199751	NA
																																																																																																																																																																																																																																																																																																																																																																																																																																																																																																																																	S42	YF_VEGFA_1_CT	B5	VEGFA 1	WT	Scission	grid_complement|2|-8|-2	0.172234	0.601563
																																																																																																																																																																																																																																																																																																																																																																																																																																																																																																																																	S42	YF_VEGFA_1_CT	B5	VEGFA 1	WT	Scission	grid_complement|2|-8|-1	0.146611	0.1
																																																																																																																																																																																																																																																																																																																																																																																																																																																																																																																																	S42	YF_VEGFA_1_CT	B5	VEGFA 1	WT	Scission	grid_complement|2|-8|-4	0.360501	0.631899
																																																																																																																																																																																																																																																																																																																																																																																																																																																																																																																																	S42	YF_VEGFA_1_CT	B5	VEGFA 1	WT	Scission	grid_complement|2|-8|-6	0.625176	0.794009
																																																																																																																																																																																																																																																																																																																																																																																																																																																																																																																																	S42	YF_VEGFA_1_CT	B5	VEGFA 1	WT	Scission	grid_complement|2|-8|-7	0.585739	0.836722
																																																																																																																																																																																																																																																																																																																																																																																																																																																																																																																																	S42	YF_VEGFA_1_CT	B5	VEGFA 1	WT	Scission	transition_complement|2|-8|-7	0.721837	0.736395
																																																																																																																																																																																																																																																																																																																																																																																																																																																																																																																																	S42	YF_VEGFA_1_CT	B5	VEGFA 1	WT	Scission	grid_complement|2|-8|-8	0.655772	0.477835
																																																																																																																																																																																																																																																																																																																																																																																																																																																																																																																																	S42	YF_VEGFA_1_CT	B5	VEGFA 1	WT	Scission	transition_transition|2|-8|-7	0.645592	0.710815
																																																																																																																																																																																																																																																																																																																																																																																																																																																																																																																																	S42	YF_VEGFA_1_CT	B5	VEGFA 1	WT	Scission	grid_complement|2|-7|-5	0.531805	0.937678
																																																																																																																																																																																																																																																																																																																																																																																																																																																																																																																																	S42	YF_VEGFA_1_CT	B5	VEGFA 1	WT	Scission	grid_complement|2|-7|-3	0.178585	0.235203
																																																																																																																																																																																																																																																																																																																																																																																																																																																																																																																																	S42	YF_VEGFA_1_CT	B5	VEGFA 1	WT	Scission	grid_complement|2|-7|-2	0.136718	0.1
																																																																																																																																																																																																																																																																																																																																																																																																																																																																																																																																	S42	YF_VEGFA_1_CT	B5	VEGFA 1	WT	Scission	grid_complement|2|-7|-1	0.152247	0.1
																																																																																																																																																																																																																																																																																																																																																																																																																																																																																																																																	S42	YF_VEGFA_1_CT	B5	VEGFA 1	WT	Scission	grid_complement|2|-7|-4	0.315824	0.1
																																																																																																																																																																																																																																																																																																																																																																																																																																																																																																																																	S42	YF_VEGFA_1_CT	B5	VEGFA 1	WT	Scission	grid_complement|2|-7|-6	0.593874	0.609956
																																																																																																																																																																																																																																																																																																																																																																																																																																																																																																																																	S42	YF_VEGFA_1_CT	B5	VEGFA 1	WT	Scission	transition_complement|2|-7|-6	0.624837	0.683339
																																																																																																																																																																																																																																																																																																																																																																																																																																																																																																																																	S42	YF_VEGFA_1_CT	B5	VEGFA 1	WT	Scission	grid_complement|2|-7|-7	0.667973	0.574573
																																																																																																																																																																																																																																																																																																																																																																																																																																																																																																																																	S42	YF_VEGFA_1_CT	B5	VEGFA 1	WT	Scission	transition_transition|2|-7|-6	0.658825	NA
																																																																																																																																																																																																																																																																																																																																																																																																																																																																																																																																	S42	YF_VEGFA_1_CT	B5	VEGFA 1	WT	Scission	transition_complement|2|-6|-5	0.691328	0.819115
																																																																																																																																																																																																																																																																																																																																																																																																																																																																																																																																	S42	YF_VEGFA_1_CT	B5	VEGFA 1	WT	Scission	grid_complement|2|-6|-5	0.57438	NA
																																																																																																																																																																																																																																																																																																																																																																																																																																																																																																																																	S42	YF_VEGFA_1_CT	B5	VEGFA 1	WT	Scission	grid_complement|2|-6|-3	0.301781	0.438042
																																																																																																																																																																																																																																																																																																																																																																																																																																																																																																																																	S42	YF_VEGFA_1_CT	B5	VEGFA 1	WT	Scission	grid_complement|2|-6|-2	0.140371	0.1
																																																																																																																																																																																																																																																																																																																																																																																																																																																																																																																																	S42	YF_VEGFA_1_CT	B5	VEGFA 1	WT	Scission	grid_complement|2|-6|-1	0.240303	0.1
																																																																																																																																																																																																																																																																																																																																																																																																																																																																																																																																	S42	YF_VEGFA_1_CT	B5	VEGFA 1	WT	Scission	grid_complement|2|-6|-4	0.260895	NA
																																																																																																																																																																																																																																																																																																																																																																																																																																																																																																																																	S42	YF_VEGFA_1_CT	B5	VEGFA 1	WT	Scission	grid_complement|2|-6|-6	0.648382	0.548352
																																																																																																																																																																																																																																																																																																																																																																																																																																																																																																																																	S42	YF_VEGFA_1_CT	B5	VEGFA 1	WT	Scission	complement_complement|2|-6|-2	0.721837	0.843747
																																																																																																																																																																																																																																																																																																																																																																																																																																																																																																																																	S42	YF_VEGFA_1_CT	B5	VEGFA 1	WT	Scission	transition_transition|2|-6|-5	0.679486	NA
																																																																																																																																																																																																																																																																																																																																																																																																																																																																																																																																	S42	YF_VEGFA_1_CT	B5	VEGFA 1	WT	Scission	transition_transition|2|-5|-4	0.721837	0.99
																																																																																																																																																																																																																																																																																																																																																																																																																																																																																																																																	S42	YF_VEGFA_1_CT	B5	VEGFA 1	WT	Scission	grid_complement|2|-5|-5	0.650004	0.701307
																																																																																																																																																																																																																																																																																																																																																																																																																																																																																																																																	S42	YF_VEGFA_1_CT	B5	VEGFA 1	WT	Scission	grid_complement|2|-5|-3	0.443241	0.494562
																																																																																																																																																																																																																																																																																																																																																																																																																																																																																																																																	S42	YF_VEGFA_1_CT	B5	VEGFA 1	WT	Scission	grid_complement|2|-5|-2	0.251691	0.1
																																																																																																																																																																																																																																																																																																																																																																																																																																																																																																																																	S42	YF_VEGFA_1_CT	B5	VEGFA 1	WT	Scission	grid_complement|2|-5|-1	0.310399	0.462297
																																																																																																																																																																																																																																																																																																																																																																																																																																																																																																																																	S42	YF_VEGFA_1_CT	B5	VEGFA 1	WT	Scission	grid_complement|2|-5|-4	0.445351	NA
																																																																																																																																																																																																																																																																																																																																																																																																																																																																																																																																	S42	YF_VEGFA_1_CT	B5	VEGFA 1	WT	Scission	transition_complement|2|-5|-4	0.665763	NA
																																																																																																																																																																																																																																																																																																																																																																																																																																																																																																																																	S42	YF_VEGFA_1_CT	B5	VEGFA 1	WT	Scission	grid_complement|2|-3|-3	0.673841	0.764963
																																																																																																																																																																																																																																																																																																																																																																																																																																																																																																																																	S42	YF_VEGFA_1_CT	B5	VEGFA 1	WT	Scission	grid_complement|2|-3|-2	0.577226	NA
																																																																																																																																																																																																																																																																																																																																																																																																																																																																																																																																	S42	YF_VEGFA_1_CT	B5	VEGFA 1	WT	Scission	grid_complement|2|-3|-1	0.356919	NA
																																																																																																																																																																																																																																																																																																																																																																																																																																																																																																																																	S42	YF_VEGFA_1_CT	B5	VEGFA 1	WT	Scission	transition_complement|2|-3|-2	0.681942	0.544632
																																																																																																																																																																																																																																																																																																																																																																																																																																																																																																																																	S42	YF_VEGFA_1_CT	B5	VEGFA 1	WT	Scission	transition_transition|2|-3|-2	0.69317	0.795185
																																																																																																																																																																																																																																																																																																																																																																																																																																																																																																																																	S42	YF_VEGFA_1_CT	B5	VEGFA 1	WT	Scission	transition_transition|2|1|2	0.449865	0.1
																																																																																																																																																																																																																																																																																																																																																																																																																																																																																																																																	S42	YF_VEGFA_1_CT	B5	VEGFA 1	WT	Scission	transition_complement|2|-1|0	0.587473	NA
																																																																																																																																																																																																																																																																																																																																																																																																																																																																																																																																	S42	YF_VEGFA_1_CT	B5	VEGFA 1	WT	Scission	grid_complement|2|-1|-1	0.645775	0.785601
																																																																																																																																																																																																																																																																																																																																																																																																																																																																																																																																	S42	YF_VEGFA_1_CT	B5	VEGFA 1	WT	Scission	transition_transition|2|-1|0	0.610338	0.1
																																																																																																																																																																																																																																																																																																																																																																																																																																																																																																																																	S42	YF_VEGFA_1_CT	B5	VEGFA 1	WT	Scission	grid_complement|2|-2|-2	0.639502	0.936775
																																																																																																																																																																																																																																																																																																																																																																																																																																																																																																																																	S42	YF_VEGFA_1_CT	B5	VEGFA 1	WT	Scission	grid_complement|2|-2|-1	0.721711	0.717256
																																																																																																																																																																																																																																																																																																																																																																																																																																																																																																																																	S42	YF_VEGFA_1_CT	B5	VEGFA 1	WT	Scission	transition_complement|2|-2|-1	0.702473	0.749721
																																																																																																																																																																																																																																																																																																																																																																																																																																																																																																																																	S42	YF_VEGFA_1_CT	B5	VEGFA 1	WT	Scission	transition_transition|2|-2|-1	0.607579	0.448457
																																																																																																																																																																																																																																																																																																																																																																																																																																																																																																																																	S42	YF_VEGFA_1_CT	B5	VEGFA 1	WT	Scission	grid_complement|2|-4|-3	0.715074	0.723787
																																																																																																																																																																																																																																																																																																																																																																																																																																																																																																																																	S42	YF_VEGFA_1_CT	B5	VEGFA 1	WT	Scission	grid_complement|2|-4|-2	0.399102	0.492102
																																																																																																																																																																																																																																																																																																																																																																																																																																																																																																																																	S42	YF_VEGFA_1_CT	B5	VEGFA 1	WT	Scission	grid_complement|2|-4|-1	0.28283	NA
																																																																																																																																																																																																																																																																																																																																																																																																																																																																																																																																	S42	YF_VEGFA_1_CT	B5	VEGFA 1	WT	Scission	transition_complement|2|-4|-3	0.61088	0.729742
																																																																																																																																																																																																																																																																																																																																																																																																																																																																																																																																	S42	YF_VEGFA_1_CT	B5	VEGFA 1	WT	Scission	grid_complement|2|-4|-4	0.671154	0.519323
																																																																																																																																																																																																																																																																																																																																																																																																																																																																																																																																	S42	YF_VEGFA_1_CT	B5	VEGFA 1	WT	Scission	transition_transition|2|-4|-3	0.699417	0.740603
																																																																																																																																																																																																																																																																																																																																																																																																																																																																																																																																	S42	YF_VEGFA_1_CT	B5	VEGFA 1	WT	Scission	transition_transition|2|-10|-9	0.664572	0.689178
																																																																																																																																																																																																																																																																																																																																																																																																																																																																																																																																	S42	YF_VEGFA_1_CT	B5	VEGFA 1	WT	Scission	transition_complement|2|-10|-9	0.643866	NA
																																																																																																																																																																																																																																																																																																																																																																																																																																																																																																																																	S42	YF_VEGFA_1_CT	B5	VEGFA 1	WT	Scission	grid_complement|2|-10|-5	0.161001	NA
																																																																																																																																																																																																																																																																																																																																																																																																																																																																																																																																	S42	YF_VEGFA_1_CT	B5	VEGFA 1	WT	Scission	grid_complement|2|-10|-3	0.156642	0.1
																																																																																																																																																																																																																																																																																																																																																																																																																																																																																																																																	S42	YF_VEGFA_1_CT	B5	VEGFA 1	WT	Scission	grid_complement|2|-10|-2	0.112749	NA
																																																																																																																																																																																																																																																																																																																																																																																																																																																																																																																																	S42	YF_VEGFA_1_CT	B5	VEGFA 1	WT	Scission	grid_complement|2|-10|-1	0.239662	0.327551
																																																																																																																																																																																																																																																																																																																																																																																																																																																																																																																																	S42	YF_VEGFA_1_CT	B5	VEGFA 1	WT	Scission	grid_complement|2|-10|-4	0.282408	0.684832
																																																																																																																																																																																																																																																																																																																																																																																																																																																																																																																																	S42	YF_VEGFA_1_CT	B5	VEGFA 1	WT	Scission	grid_complement|2|-10|-6	0.31951	0.943028
																																																																																																																																																																																																																																																																																																																																																																																																																																																																																																																																	S42	YF_VEGFA_1_CT	B5	VEGFA 1	WT	Scission	grid_complement|2|-10|-7	0.465003	NA
																																																																																																																																																																																																																																																																																																																																																																																																																																																																																																																																	S42	YF_VEGFA_1_CT	B5	VEGFA 1	WT	Scission	grid_complement|2|-10|-8	0.576235	0.770436
																																																																																																																																																																																																																																																																																																																																																																																																																																																																																																																																	S42	YF_VEGFA_1_CT	B5	VEGFA 1	WT	Scission	grid_complement|2|-10|-9	0.555499	NA
																																																																																																																																																																																																																																																																																																																																																																																																																																																																																																																																	S42	YF_VEGFA_1_CT	B5	VEGFA 1	WT	Scission	complement_complement|2|-10|-6	0.692982	0.827605
																																																																																																																																																																																																																																																																																																																																																																																																																																																																																																																																	S42	YF_VEGFA_1_CT	B5	VEGFA 1	WT	Scission	grid_complement|2|-10|-10	0.641809	0.465912
																																																																																																																																																																																																																																																																																																																																																																																																																																																																																																																																	S42	YF_VEGFA_1_CT	B5	VEGFA 1	WT	Scission	complement_complement|2|-10|-2	0.638796	0.685765
																																																																																																																																																																																																																																																																																																																																																																																																																																																																																																																																	S85	YF_FANCF	C7	FANCF	WT	Scission	transition_transition|2|-20|-19	0.694196	0.860601
																																																																																																																																																																																																																																																																																																																																																																																																																																																																																																																																	S85	YF_FANCF	C7	FANCF	WT	Scission	transition_complement|2|-20|-19	0.680328	0.82608
																																																																																																																																																																																																																																																																																																																																																																																																																																																																																																																																	S85	YF_FANCF	C7	FANCF	WT	Scission	rgrid_complement|2|-19|-1	0.723258	0.833373
																																																																																																																																																																																																																																																																																																																																																																																																																																																																																																																																	S85	YF_FANCF	C7	FANCF	WT	Scission	grid_complement|2|-20|-19	0.723258	0.833373
																																																																																																																																																																																																																																																																																																																																																																																																																																																																																																																																	S85	YF_FANCF	C7	FANCF	WT	Scission	rgrid_complement|2|-19|-2	0.782383	0.822493
																																																																																																																																																																																																																																																																																																																																																																																																																																																																																																																																	S85	YF_FANCF	C7	FANCF	WT	Scission	rgrid_complement|2|-19|-3	0.745077	0.614953
																																																																																																																																																																																																																																																																																																																																																																																																																																																																																																																																	S85	YF_FANCF	C7	FANCF	WT	Scission	rgrid_complement|2|-19|-4	0.421744	0.262928
																																																																																																																																																																																																																																																																																																																																																																																																																																																																																																																																	S85	YF_FANCF	C7	FANCF	WT	Scission	rgrid_complement|2|-19|-5	0.361124	NA
																																																																																																																																																																																																																																																																																																																																																																																																																																																																																																																																	S85	YF_FANCF	C7	FANCF	WT	Scission	rgrid_complement|2|-18|-1	0.615624	0.891243
																																																																																																																																																																																																																																																																																																																																																																																																																																																																																																																																	S85	YF_FANCF	C7	FANCF	WT	Scission	grid_complement|2|-20|-18	0.615624	0.891243
																																																																																																																																																																																																																																																																																																																																																																																																																																																																																																																																	S85	YF_FANCF	C7	FANCF	WT	Scission	rgrid_complement|2|-18|-2	0.762778	0.774356
																																																																																																																																																																																																																																																																																																																																																																																																																																																																																																																																	S85	YF_FANCF	C7	FANCF	WT	Scission	rgrid_complement|2|-18|-3	0.617933	0.317177
																																																																																																																																																																																																																																																																																																																																																																																																																																																																																																																																	S85	YF_FANCF	C7	FANCF	WT	Scission	rgrid_complement|2|-18|-4	0.330521	0.273637
																																																																																																																																																																																																																																																																																																																																																																																																																																																																																																																																	S85	YF_FANCF	C7	FANCF	WT	Scission	rgrid_complement|2|-18|-5	0.24631	0.297812
																																																																																																																																																																																																																																																																																																																																																																																																																																																																																																																																	S85	YF_FANCF	C7	FANCF	WT	Scission	grid_complement|2|-20|-16	0.232256	NA
																																																																																																																																																																																																																																																																																																																																																																																																																																																																																																																																	S85	YF_FANCF	C7	FANCF	WT	Scission	grid_complement|2|-20|-15	0.23885	NA
																																																																																																																																																																																																																																																																																																																																																																																																																																																																																																																																	S85	YF_FANCF	C7	FANCF	WT	Scission	grid_complement|2|-20|-14	0.1453	0.1
																																																																																																																																																																																																																																																																																																																																																																																																																																																																																																																																	S85	YF_FANCF	C7	FANCF	WT	Scission	grid_complement|2|-20|-11	0.150469	0.1
																																																																																																																																																																																																																																																																																																																																																																																																																																																																																																																																	S85	YF_FANCF	C7	FANCF	WT	Scission	grid_complement|2|-20|-8	0.126313	0.1
																																																																																																																																																																																																																																																																																																																																																																																																																																																																																																																																	S85	YF_FANCF	C7	FANCF	WT	Scission	grid_complement|2|-20|-7	0.142574	NA
																																																																																																																																																																																																																																																																																																																																																																																																																																																																																																																																	S85	YF_FANCF	C7	FANCF	WT	Scission	grid_complement|2|-20|-5	0.148201	NA
																																																																																																																																																																																																																																																																																																																																																																																																																																																																																																																																	S85	YF_FANCF	C7	FANCF	WT	Scission	grid_complement|2|-20|-4	0.170941	0.1
																																																																																																																																																																																																																																																																																																																																																																																																																																																																																																																																	S85	YF_FANCF	C7	FANCF	WT	Scission	grid_complement|2|-20|-3	0.115106	0.1
																																																																																																																																																																																																																																																																																																																																																																																																																																																																																																																																	S85	YF_FANCF	C7	FANCF	WT	Scission	grid_complement|2|-20|-2	0.193935	NA
																																																																																																																																																																																																																																																																																																																																																																																																																																																																																																																																	S85	YF_FANCF	C7	FANCF	WT	Scission	grid_complement|2|-20|-1	0.158405	0.1
																																																																																																																																																																																																																																																																																																																																																																																																																																																																																																																																	S85	YF_FANCF	C7	FANCF	WT	Scission	grid_complement|2|-20|-6	0.183192	NA
																																																																																																																																																																																																																																																																																																																																																																																																																																																																																																																																	S85	YF_FANCF	C7	FANCF	WT	Scission	grid_complement|2|-20|-9	0.138424	0.1
																																																																																																																																																																																																																																																																																																																																																																																																																																																																																																																																	S85	YF_FANCF	C7	FANCF	WT	Scission	grid_complement|2|-20|-10	0.182762	0.1
																																																																																																																																																																																																																																																																																																																																																																																																																																																																																																																																	S85	YF_FANCF	C7	FANCF	WT	Scission	grid_complement|2|-20|-12	0.160268	0.1
																																																																																																																																																																																																																																																																																																																																																																																																																																																																																																																																	S85	YF_FANCF	C7	FANCF	WT	Scission	grid_complement|2|-20|-13	0.142422	0.1
																																																																																																																																																																																																																																																																																																																																																																																																																																																																																																																																	S85	YF_FANCF	C7	FANCF	WT	Scission	rgrid_complement|2|-17|-1	0.351638	NA
																																																																																																																																																																																																																																																																																																																																																																																																																																																																																																																																	S85	YF_FANCF	C7	FANCF	WT	Scission	grid_complement|2|-20|-17	0.351638	NA
																																																																																																																																																																																																																																																																																																																																																																																																																																																																																																																																	S85	YF_FANCF	C7	FANCF	WT	Scission	rgrid_complement|2|-17|-2	0.652781	0.362571
																																																																																																																																																																																																																																																																																																																																																																																																																																																																																																																																	S85	YF_FANCF	C7	FANCF	WT	Scission	rgrid_complement|2|-17|-3	0.310773	NA
																																																																																																																																																																																																																																																																																																																																																																																																																																																																																																																																	S85	YF_FANCF	C7	FANCF	WT	Scission	rgrid_complement|2|-17|-4	0.297117	0.172813
																																																																																																																																																																																																																																																																																																																																																																																																																																																																																																																																	S85	YF_FANCF	C7	FANCF	WT	Scission	rgrid_complement|2|-17|-5	0.153306	NA
																																																																																																																																																																																																																																																																																																																																																																																																																																																																																																																																	S85	YF_FANCF	C7	FANCF	WT	Scission	rgrid_complement|2|-20|-1	0.782383	0.803754
																																																																																																																																																																																																																																																																																																																																																																																																																																																																																																																																	S85	YF_FANCF	C7	FANCF	WT	Scission	grid_complement|2|-20|-20	0.782383	0.803754
																																																																																																																																																																																																																																																																																																																																																																																																																																																																																																																																	S85	YF_FANCF	C7	FANCF	WT	Scission	rgrid_complement|2|-20|-2	0.782383	0.788566
																																																																																																																																																																																																																																																																																																																																																																																																																																																																																																																																	S85	YF_FANCF	C7	FANCF	WT	Scission	rgrid_complement|2|-20|-3	0.782383	0.767699
																																																																																																																																																																																																																																																																																																																																																																																																																																																																																																																																	S85	YF_FANCF	C7	FANCF	WT	Scission	rgrid_complement|2|-20|-4	0.443704	0.241961
																																																																																																																																																																																																																																																																																																																																																																																																																																																																																																																																	S85	YF_FANCF	C7	FANCF	WT	Scission	rgrid_complement|2|-20|-5	0.461052	0.210673
																																																																																																																																																																																																																																																																																																																																																																																																																																																																																																																																	S85	YF_FANCF	C7	FANCF	WT	Scission	transition_transition|2|-19|-18	0.715337	0.743483
																																																																																																																																																																																																																																																																																																																																																																																																																																																																																																																																	S85	YF_FANCF	C7	FANCF	WT	Scission	grid_complement|2|-19|-19	0.690615	0.794895
																																																																																																																																																																																																																																																																																																																																																																																																																																																																																																																																	S85	YF_FANCF	C7	FANCF	WT	Scission	complement_complement|2|-19|-2	0.629114	0.803562
																																																																																																																																																																																																																																																																																																																																																																																																																																																																																																																																	S85	YF_FANCF	C7	FANCF	WT	Scission	complement_complement|2|-19|-6	0.782383	0.770817
																																																																																																																																																																																																																																																																																																																																																																																																																																																																																																																																	S85	YF_FANCF	C7	FANCF	WT	Scission	complement_complement|2|-19|-10	0.655065	0.686501
																																																																																																																																																																																																																																																																																																																																																																																																																																																																																																																																	S85	YF_FANCF	C7	FANCF	WT	Scission	complement_complement|2|-19|-15	0.577432	0.623461
																																																																																																																																																																																																																																																																																																																																																																																																																																																																																																																																	S85	YF_FANCF	C7	FANCF	WT	Scission	transition_complement|2|-19|-18	0.620301	0.580515
																																																																																																																																																																																																																																																																																																																																																																																																																																																																																																																																	S85	YF_FANCF	C7	FANCF	WT	Scission	grid_complement|2|-19|-18	0.625174	0.710562
																																																																																																																																																																																																																																																																																																																																																																																																																																																																																																																																	S85	YF_FANCF	C7	FANCF	WT	Scission	grid_complement|2|-19|-16	0.367078	0.265696
																																																																																																																																																																																																																																																																																																																																																																																																																																																																																																																																	S85	YF_FANCF	C7	FANCF	WT	Scission	grid_complement|2|-19|-15	0.276691	NA
																																																																																																																																																																																																																																																																																																																																																																																																																																																																																																																																	S85	YF_FANCF	C7	FANCF	WT	Scission	grid_complement|2|-19|-14	0.299681	0.1
																																																																																																																																																																																																																																																																																																																																																																																																																																																																																																																																	S85	YF_FANCF	C7	FANCF	WT	Scission	grid_complement|2|-19|-11	0.172046	0.1
																																																																																																																																																																																																																																																																																																																																																																																																																																																																																																																																	S85	YF_FANCF	C7	FANCF	WT	Scission	grid_complement|2|-19|-8	0.128841	NA
																																																																																																																																																																																																																																																																																																																																																																																																																																																																																																																																	S85	YF_FANCF	C7	FANCF	WT	Scission	grid_complement|2|-19|-7	0.135914	0.1
																																																																																																																																																																																																																																																																																																																																																																																																																																																																																																																																	S85	YF_FANCF	C7	FANCF	WT	Scission	grid_complement|2|-19|-5	0.148631	NA
																																																																																																																																																																																																																																																																																																																																																																																																																																																																																																																																	S85	YF_FANCF	C7	FANCF	WT	Scission	grid_complement|2|-19|-4	0.292056	0.1
																																																																																																																																																																																																																																																																																																																																																																																																																																																																																																																																	S85	YF_FANCF	C7	FANCF	WT	Scission	grid_complement|2|-19|-3	0.128065	NA
																																																																																																																																																																																																																																																																																																																																																																																																																																																																																																																																	S85	YF_FANCF	C7	FANCF	WT	Scission	grid_complement|2|-19|-2	0.226013	NA
																																																																																																																																																																																																																																																																																																																																																																																																																																																																																																																																	S85	YF_FANCF	C7	FANCF	WT	Scission	grid_complement|2|-19|-1	0.213734	NA
																																																																																																																																																																																																																																																																																																																																																																																																																																																																																																																																	S85	YF_FANCF	C7	FANCF	WT	Scission	grid_complement|2|-19|-6	0.231896	0.1
																																																																																																																																																																																																																																																																																																																																																																																																																																																																																																																																	S85	YF_FANCF	C7	FANCF	WT	Scission	grid_complement|2|-19|-9	0.159807	0.1
																																																																																																																																																																																																																																																																																																																																																																																																																																																																																																																																	S85	YF_FANCF	C7	FANCF	WT	Scission	grid_complement|2|-19|-10	0.214528	NA
																																																																																																																																																																																																																																																																																																																																																																																																																																																																																																																																	S85	YF_FANCF	C7	FANCF	WT	Scission	grid_complement|2|-19|-12	0.14941	0.1
																																																																																																																																																																																																																																																																																																																																																																																																																																																																																																																																	S85	YF_FANCF	C7	FANCF	WT	Scission	grid_complement|2|-19|-13	0.221738	0.212805
																																																																																																																																																																																																																																																																																																																																																																																																																																																																																																																																	S85	YF_FANCF	C7	FANCF	WT	Scission	grid_complement|2|-19|-17	0.347679	NA
																																																																																																																																																																																																																																																																																																																																																																																																																																																																																																																																	S85	YF_FANCF	C7	FANCF	WT	Scission	grid_complement|2|-16|-16	0.6977	0.766903
																																																																																																																																																																																																																																																																																																																																																																																																																																																																																																																																	S85	YF_FANCF	C7	FANCF	WT	Scission	grid_complement|2|-16|-15	0.458653	0.736081
																																																																																																																																																																																																																																																																																																																																																																																																																																																																																																																																	S85	YF_FANCF	C7	FANCF	WT	Scission	grid_complement|2|-16|-14	0.354496	0.493783
																																																																																																																																																																																																																																																																																																																																																																																																																																																																																																																																	S85	YF_FANCF	C7	FANCF	WT	Scission	grid_complement|2|-16|-11	0.195176	NA
																																																																																																																																																																																																																																																																																																																																																																																																																																																																																																																																	S85	YF_FANCF	C7	FANCF	WT	Scission	grid_complement|2|-16|-8	0.138389	NA
																																																																																																																																																																																																																																																																																																																																																																																																																																																																																																																																	S85	YF_FANCF	C7	FANCF	WT	Scission	grid_complement|2|-16|-7	0.134186	0.1
																																																																																																																																																																																																																																																																																																																																																																																																																																																																																																																																	S85	YF_FANCF	C7	FANCF	WT	Scission	grid_complement|2|-16|-5	0.170247	NA
																																																																																																																																																																																																																																																																																																																																																																																																																																																																																																																																	S85	YF_FANCF	C7	FANCF	WT	Scission	grid_complement|2|-16|-4	0.287506	0.339444
																																																																																																																																																																																																																																																																																																																																																																																																																																																																																																																																	S85	YF_FANCF	C7	FANCF	WT	Scission	grid_complement|2|-16|-3	0.195459	NA
																																																																																																																																																																																																																																																																																																																																																																																																																																																																																																																																	S85	YF_FANCF	C7	FANCF	WT	Scission	grid_complement|2|-16|-2	0.160555	0.1
																																																																																																																																																																																																																																																																																																																																																																																																																																																																																																																																	S85	YF_FANCF	C7	FANCF	WT	Scission	grid_complement|2|-16|-1	0.227103	0.227017
																																																																																																																																																																																																																																																																																																																																																																																																																																																																																																																																	S85	YF_FANCF	C7	FANCF	WT	Scission	grid_complement|2|-16|-6	0.148256	NA
																																																																																																																																																																																																																																																																																																																																																																																																																																																																																																																																	S85	YF_FANCF	C7	FANCF	WT	Scission	grid_complement|2|-16|-9	0.141331	NA
																																																																																																																																																																																																																																																																																																																																																																																																																																																																																																																																	S85	YF_FANCF	C7	FANCF	WT	Scission	grid_complement|2|-16|-10	0.230967	NA
																																																																																																																																																																																																																																																																																																																																																																																																																																																																																																																																	S85	YF_FANCF	C7	FANCF	WT	Scission	grid_complement|2|-16|-12	0.239387	0.367382
																																																																																																																																																																																																																																																																																																																																																																																																																																																																																																																																	S85	YF_FANCF	C7	FANCF	WT	Scission	grid_complement|2|-16|-13	0.238635	0.342631
																																																																																																																																																																																																																																																																																																																																																																																																																																																																																																																																	S85	YF_FANCF	C7	FANCF	WT	Scission	transition_complement|2|-16|-15	0.468716	0.726585
																																																																																																																																																																																																																																																																																																																																																																																																																																																																																																																																	S85	YF_FANCF	C7	FANCF	WT	Scission	transition_transition|2|-16|-15	0.657586	0.656171
																																																																																																																																																																																																																																																																																																																																																																																																																																																																																																																																	S85	YF_FANCF	C7	FANCF	WT	Scission	grid_complement|2|-12|-11	0.644151	0.635128
																																																																																																																																																																																																																																																																																																																																																																																																																																																																																																																																	S85	YF_FANCF	C7	FANCF	WT	Scission	grid_complement|2|-12|-8	0.45931	0.752606
																																																																																																																																																																																																																																																																																																																																																																																																																																																																																																																																	S85	YF_FANCF	C7	FANCF	WT	Scission	grid_complement|2|-12|-7	0.335787	0.650089
																																																																																																																																																																																																																																																																																																																																																																																																																																																																																																																																	S85	YF_FANCF	C7	FANCF	WT	Scission	grid_complement|2|-12|-5	0.1229	0.1
																																																																																																																																																																																																																																																																																																																																																																																																																																																																																																																																	S85	YF_FANCF	C7	FANCF	WT	Scission	grid_complement|2|-12|-4	0.207091	NA
																																																																																																																																																																																																																																																																																																																																																																																																																																																																																																																																	S85	YF_FANCF	C7	FANCF	WT	Scission	grid_complement|2|-12|-3	0.236681	0.1
																																																																																																																																																																																																																																																																																																																																																																																																																																																																																																																																	S85	YF_FANCF	C7	FANCF	WT	Scission	grid_complement|2|-12|-2	0.180231	0.1
																																																																																																																																																																																																																																																																																																																																																																																																																																																																																																																																	S85	YF_FANCF	C7	FANCF	WT	Scission	grid_complement|2|-12|-1	0.183125	0.176229
																																																																																																																																																																																																																																																																																																																																																																																																																																																																																																																																	S85	YF_FANCF	C7	FANCF	WT	Scission	grid_complement|2|-12|-6	0.219597	NA
																																																																																																																																																																																																																																																																																																																																																																																																																																																																																																																																	S85	YF_FANCF	C7	FANCF	WT	Scission	grid_complement|2|-12|-9	0.585907	0.573382
																																																																																																																																																																																																																																																																																																																																																																																																																																																																																																																																	S85	YF_FANCF	C7	FANCF	WT	Scission	grid_complement|2|-12|-10	0.530524	0.606969
																																																																																																																																																																																																																																																																																																																																																																																																																																																																																																																																	S85	YF_FANCF	C7	FANCF	WT	Scission	transition_complement|2|-12|-11	0.611096	0.691067
																																																																																																																																																																																																																																																																																																																																																																																																																																																																																																																																	S85	YF_FANCF	C7	FANCF	WT	Scission	grid_complement|2|-12|-12	0.688971	0.699315
																																																																																																																																																																																																																																																																																																																																																																																																																																																																																																																																	S85	YF_FANCF	C7	FANCF	WT	Scission	transition_transition|2|-12|-11	0.569684	0.6781
																																																																																																																																																																																																																																																																																																																																																																																																																																																																																																																																	S85	YF_FANCF	C7	FANCF	WT	Scission	grid_complement|2|-11|-11	0.712398	0.674384
																																																																																																																																																																																																																																																																																																																																																																																																																																																																																																																																	S85	YF_FANCF	C7	FANCF	WT	Scission	grid_complement|2|-11|-8	0.549942	0.754008
																																																																																																																																																																																																																																																																																																																																																																																																																																																																																																																																	S85	YF_FANCF	C7	FANCF	WT	Scission	grid_complement|2|-11|-7	0.53786	0.412437
																																																																																																																																																																																																																																																																																																																																																																																																																																																																																																																																	S85	YF_FANCF	C7	FANCF	WT	Scission	grid_complement|2|-11|-5	0.182439	NA
																																																																																																																																																																																																																																																																																																																																																																																																																																																																																																																																	S85	YF_FANCF	C7	FANCF	WT	Scission	grid_complement|2|-11|-4	0.226566	0.32406
																																																																																																																																																																																																																																																																																																																																																																																																																																																																																																																																	S85	YF_FANCF	C7	FANCF	WT	Scission	grid_complement|2|-11|-3	0.171528	0.200242
																																																																																																																																																																																																																																																																																																																																																																																																																																																																																																																																	S85	YF_FANCF	C7	FANCF	WT	Scission	grid_complement|2|-11|-2	0.157782	0.297389
																																																																																																																																																																																																																																																																																																																																																																																																																																																																																																																																	S85	YF_FANCF	C7	FANCF	WT	Scission	grid_complement|2|-11|-1	0.350922	0.1
																																																																																																																																																																																																																																																																																																																																																																																																																																																																																																																																	S85	YF_FANCF	C7	FANCF	WT	Scission	grid_complement|2|-11|-6	0.332183	NA
																																																																																																																																																																																																																																																																																																																																																																																																																																																																																																																																	S85	YF_FANCF	C7	FANCF	WT	Scission	grid_complement|2|-11|-9	0.552688	NA
																																																																																																																																																																																																																																																																																																																																																																																																																																																																																																																																	S85	YF_FANCF	C7	FANCF	WT	Scission	grid_complement|2|-11|-10	0.57607	0.566699
																																																																																																																																																																																																																																																																																																																																																																																																																																																																																																																																	S85	YF_FANCF	C7	FANCF	WT	Scission	transition_complement|2|-11|-10	0.702128	0.744282
																																																																																																																																																																																																																																																																																																																																																																																																																																																																																																																																	S85	YF_FANCF	C7	FANCF	WT	Scission	transition_transition|2|-11|-10	0.706179	0.657394
																																																																																																																																																																																																																																																																																																																																																																																																																																																																																																																																	S85	YF_FANCF	C7	FANCF	WT	Scission	transition_complement|2|-9|-8	0.73858	0.679921
																																																																																																																																																																																																																																																																																																																																																																																																																																																																																																																																	S85	YF_FANCF	C7	FANCF	WT	Scission	grid_complement|2|-9|-8	0.686776	0.690883
																																																																																																																																																																																																																																																																																																																																																																																																																																																																																																																																	S85	YF_FANCF	C7	FANCF	WT	Scission	grid_complement|2|-9|-7	0.657586	0.480396
																																																																																																																																																																																																																																																																																																																																																																																																																																																																																																																																	S85	YF_FANCF	C7	FANCF	WT	Scission	grid_complement|2|-9|-5	0.257993	0.331004
																																																																																																																																																																																																																																																																																																																																																																																																																																																																																																																																	S85	YF_FANCF	C7	FANCF	WT	Scission	grid_complement|2|-9|-4	0.37707	0.1
																																																																																																																																																																																																																																																																																																																																																																																																																																																																																																																																	S85	YF_FANCF	C7	FANCF	WT	Scission	grid_complement|2|-9|-3	0.319305	0.29268
																																																																																																																																																																																																																																																																																																																																																																																																																																																																																																																																	S85	YF_FANCF	C7	FANCF	WT	Scission	grid_complement|2|-9|-2	0.198732	0.285002
																																																																																																																																																																																																																																																																																																																																																																																																																																																																																																																																	S85	YF_FANCF	C7	FANCF	WT	Scission	grid_complement|2|-9|-1	0.267674	NA
																																																																																																																																																																																																																																																																																																																																																																																																																																																																																																																																	S85	YF_FANCF	C7	FANCF	WT	Scission	grid_complement|2|-9|-6	0.514993	0.467716
																																																																																																																																																																																																																																																																																																																																																																																																																																																																																																																																	S85	YF_FANCF	C7	FANCF	WT	Scission	grid_complement|2|-9|-9	0.727171	0.659282
																																																																																																																																																																																																																																																																																																																																																																																																																																																																																																																																	S85	YF_FANCF	C7	FANCF	WT	Scission	transition_transition|2|-9|-8	0.730868	0.754338
																																																																																																																																																																																																																																																																																																																																																																																																																																																																																																																																	S85	YF_FANCF	C7	FANCF	WT	Scission	transition_transition|2|-8|-7	0.716765	0.738218
																																																																																																																																																																																																																																																																																																																																																																																																																																																																																																																																	S85	YF_FANCF	C7	FANCF	WT	Scission	grid_complement|2|-8|-8	0.7257	0.708447
																																																																																																																																																																																																																																																																																																																																																																																																																																																																																																																																	S85	YF_FANCF	C7	FANCF	WT	Scission	grid_complement|2|-8|-7	0.663089	0.656358
																																																																																																																																																																																																																																																																																																																																																																																																																																																																																																																																	S85	YF_FANCF	C7	FANCF	WT	Scission	grid_complement|2|-8|-5	0.63174	NA
																																																																																																																																																																																																																																																																																																																																																																																																																																																																																																																																	S85	YF_FANCF	C7	FANCF	WT	Scission	grid_complement|2|-8|-4	0.441429	0.608088
																																																																																																																																																																																																																																																																																																																																																																																																																																																																																																																																	S85	YF_FANCF	C7	FANCF	WT	Scission	grid_complement|2|-8|-3	0.260433	0.321787
																																																																																																																																																																																																																																																																																																																																																																																																																																																																																																																																	S85	YF_FANCF	C7	FANCF	WT	Scission	grid_complement|2|-8|-2	0.227173	0.1
																																																																																																																																																																																																																																																																																																																																																																																																																																																																																																																																	S85	YF_FANCF	C7	FANCF	WT	Scission	grid_complement|2|-8|-1	0.195539	0.1
																																																																																																																																																																																																																																																																																																																																																																																																																																																																																																																																	S85	YF_FANCF	C7	FANCF	WT	Scission	grid_complement|2|-8|-6	0.698678	0.506553
																																																																																																																																																																																																																																																																																																																																																																																																																																																																																																																																	S85	YF_FANCF	C7	FANCF	WT	Scission	transition_complement|2|-8|-7	0.782383	0.664941
																																																																																																																																																																																																																																																																																																																																																																																																																																																																																																																																	S85	YF_FANCF	C7	FANCF	WT	Scission	transition_transition|2|-5|-4	0.782383	0.758247
																																																																																																																																																																																																																																																																																																																																																																																																																																																																																																																																	S85	YF_FANCF	C7	FANCF	WT	Scission	grid_complement|2|-5|-5	0.720645	0.761895
																																																																																																																																																																																																																																																																																																																																																																																																																																																																																																																																	S85	YF_FANCF	C7	FANCF	WT	Scission	grid_complement|2|-5|-4	0.528872	0.484266
																																																																																																																																																																																																																																																																																																																																																																																																																																																																																																																																	S85	YF_FANCF	C7	FANCF	WT	Scission	grid_complement|2|-5|-3	0.526759	0.420978
																																																																																																																																																																																																																																																																																																																																																																																																																																																																																																																																	S85	YF_FANCF	C7	FANCF	WT	Scission	grid_complement|2|-5|-2	0.321303	0.323843
																																																																																																																																																																																																																																																																																																																																																																																																																																																																																																																																	S85	YF_FANCF	C7	FANCF	WT	Scission	grid_complement|2|-5|-1	0.387298	0.120785
																																																																																																																																																																																																																																																																																																																																																																																																																																																																																																																																	S85	YF_FANCF	C7	FANCF	WT	Scission	transition_complement|2|-5|-4	0.734416	0.661216
																																																																																																																																																																																																																																																																																																																																																																																																																																																																																																																																	S85	YF_FANCF	C7	FANCF	WT	Scission	transition_transition|2|1|2	0.533383	0.492985
																																																																																																																																																																																																																																																																																																																																																																																																																																																																																																																																	S85	YF_FANCF	C7	FANCF	WT	Scission	grid_complement|2|-1|-1	0.716926	0.80141
																																																																																																																																																																																																																																																																																																																																																																																																																																																																																																																																	S85	YF_FANCF	C7	FANCF	WT	Scission	transition_complement|2|-1|0	0.664672	0.81265
																																																																																																																																																																																																																																																																																																																																																																																																																																																																																																																																	S85	YF_FANCF	C7	FANCF	WT	Scission	transition_transition|2|-1|0	0.68539	0.681968
																																																																																																																																																																																																																																																																																																																																																																																																																																																																																																																																	S85	YF_FANCF	C7	FANCF	WT	Scission	grid_complement|2|-2|-2	0.711393	0.689165
																																																																																																																																																																																																																																																																																																																																																																																																																																																																																																																																	S85	YF_FANCF	C7	FANCF	WT	Scission	grid_complement|2|-2|-1	0.782277	0.679984
																																																																																																																																																																																																																																																																																																																																																																																																																																																																																																																																	S85	YF_FANCF	C7	FANCF	WT	Scission	transition_complement|2|-2|-1	0.765998	0.642694
																																																																																																																																																																																																																																																																																																																																																																																																																																																																																																																																	S85	YF_FANCF	C7	FANCF	WT	Scission	transition_transition|2|-2|-1	0.682905	0.631504
																																																																																																																																																																																																																																																																																																																																																																																																																																																																																																																																	S85	YF_FANCF	C7	FANCF	WT	Scission	transition_transition|2|-3|-2	0.758059	0.731362
																																																																																																																																																																																																																																																																																																																																																																																																																																																																																																																																	S85	YF_FANCF	C7	FANCF	WT	Scission	grid_complement|2|-3|-3	0.741425	0.807402
																																																																																																																																																																																																																																																																																																																																																																																																																																																																																																																																	S85	YF_FANCF	C7	FANCF	WT	Scission	grid_complement|2|-3|-2	0.655291	0.439254
																																																																																																																																																																																																																																																																																																																																																																																																																																																																																																																																	S85	YF_FANCF	C7	FANCF	WT	Scission	grid_complement|2|-3|-1	0.437623	0.228214
																																																																																																																																																																																																																																																																																																																																																																																																																																																																																																																																	S85	YF_FANCF	C7	FANCF	WT	Scission	transition_complement|2|-3|-2	0.74842	0.684145
																																																																																																																																																																																																																																																																																																																																																																																																																																																																																																																																	S85	YF_FANCF	C7	FANCF	WT	Scission	grid_complement|2|-4|-4	0.739098	0.711907
																																																																																																																																																																																																																																																																																																																																																																																																																																																																																																																																	S85	YF_FANCF	C7	FANCF	WT	Scission	transition_complement|2|-4|-3	0.685877	0.738549
																																																																																																																																																																																																																																																																																																																																																																																																																																																																																																																																	S85	YF_FANCF	C7	FANCF	WT	Scission	grid_complement|2|-4|-3	0.776681	0.708492
																																																																																																																																																																																																																																																																																																																																																																																																																																																																																																																																	S85	YF_FANCF	C7	FANCF	WT	Scission	grid_complement|2|-4|-2	0.481846	0.1
																																																																																																																																																																																																																																																																																																																																																																																																																																																																																																																																	S85	YF_FANCF	C7	FANCF	WT	Scission	grid_complement|2|-4|-1	0.356663	0.200261
																																																																																																																																																																																																																																																																																																																																																																																																																																																																																																																																	S85	YF_FANCF	C7	FANCF	WT	Scission	transition_transition|2|-4|-3	0.763395	0.698369
																																																																																																																																																																																																																																																																																																																																																																																																																																																																																																																																	S85	YF_FANCF	C7	FANCF	WT	Scission	transition_transition|2|-6|-5	0.746303	0.741466
																																																																																																																																																																																																																																																																																																																																																																																																																																																																																																																																	S85	YF_FANCF	C7	FANCF	WT	Scission	transition_complement|2|-6|-5	0.756482	0.709381
																																																																																																																																																																																																																																																																																																																																																																																																																																																																																																																																	S85	YF_FANCF	C7	FANCF	WT	Scission	grid_complement|2|-6|-5	0.652675	0.71055
																																																																																																																																																																																																																																																																																																																																																																																																																																																																																																																																	S85	YF_FANCF	C7	FANCF	WT	Scission	grid_complement|2|-6|-4	0.33184	0.420855
																																																																																																																																																																																																																																																																																																																																																																																																																																																																																																																																	S85	YF_FANCF	C7	FANCF	WT	Scission	grid_complement|2|-6|-3	0.377787	0.349404
																																																																																																																																																																																																																																																																																																																																																																																																																																																																																																																																	S85	YF_FANCF	C7	FANCF	WT	Scission	grid_complement|2|-6|-2	0.187734	0.306098
																																																																																																																																																																																																																																																																																																																																																																																																																																																																																																																																	S85	YF_FANCF	C7	FANCF	WT	Scission	grid_complement|2|-6|-1	0.308163	0.473993
																																																																																																																																																																																																																																																																																																																																																																																																																																																																																																																																	S85	YF_FANCF	C7	FANCF	WT	Scission	grid_complement|2|-6|-6	0.71922	0.693192
																																																																																																																																																																																																																																																																																																																																																																																																																																																																																																																																	S85	YF_FANCF	C7	FANCF	WT	Scission	complement_complement|2|-6|-2	0.782383	0.571142
																																																																																																																																																																																																																																																																																																																																																																																																																																																																																																																																	S85	YF_FANCF	C7	FANCF	WT	Scission	grid_complement|2|-7|-7	0.736337	0.772995
																																																																																																																																																																																																																																																																																																																																																																																																																																																																																																																																	S85	YF_FANCF	C7	FANCF	WT	Scission	transition_complement|2|-7|-6	0.698376	0.485129
																																																																																																																																																																																																																																																																																																																																																																																																																																																																																																																																	S85	YF_FANCF	C7	FANCF	WT	Scission	grid_complement|2|-7|-5	0.612966	0.456256
																																																																																																																																																																																																																																																																																																																																																																																																																																																																																																																																	S85	YF_FANCF	C7	FANCF	WT	Scission	grid_complement|2|-7|-4	0.393254	0.551535
																																																																																																																																																																																																																																																																																																																																																																																																																																																																																																																																	S85	YF_FANCF	C7	FANCF	WT	Scission	grid_complement|2|-7|-3	0.234914	0.307706
																																																																																																																																																																																																																																																																																																																																																																																																																																																																																																																																	S85	YF_FANCF	C7	FANCF	WT	Scission	grid_complement|2|-7|-2	0.183147	0.1
																																																																																																																																																																																																																																																																																																																																																																																																																																																																																																																																	S85	YF_FANCF	C7	FANCF	WT	Scission	grid_complement|2|-7|-1	0.202553	0.1
																																																																																																																																																																																																																																																																																																																																																																																																																																																																																																																																	S85	YF_FANCF	C7	FANCF	WT	Scission	grid_complement|2|-7|-6	0.670502	0.751345
																																																																																																																																																																																																																																																																																																																																																																																																																																																																																																																																	S85	YF_FANCF	C7	FANCF	WT	Scission	transition_transition|2|-7|-6	0.728369	0.663094
																																																																																																																																																																																																																																																																																																																																																																																																																																																																																																																																	S85	YF_FANCF	C7	FANCF	WT	Scission	grid_complement|2|-10|-8	0.654381	0.731702
																																																																																																																																																																																																																																																																																																																																																																																																																																																																																																																																	S85	YF_FANCF	C7	FANCF	WT	Scission	grid_complement|2|-10|-7	0.548413	0.51776
																																																																																																																																																																																																																																																																																																																																																																																																																																																																																																																																	S85	YF_FANCF	C7	FANCF	WT	Scission	grid_complement|2|-10|-5	0.213386	0.235746
																																																																																																																																																																																																																																																																																																																																																																																																																																																																																																																																	S85	YF_FANCF	C7	FANCF	WT	Scission	grid_complement|2|-10|-4	0.35619	NA
																																																																																																																																																																																																																																																																																																																																																																																																																																																																																																																																	S85	YF_FANCF	C7	FANCF	WT	Scission	grid_complement|2|-10|-3	0.208002	0.1
																																																																																																																																																																																																																																																																																																																																																																																																																																																																																																																																	S85	YF_FANCF	C7	FANCF	WT	Scission	grid_complement|2|-10|-2	0.152696	0.1
																																																																																																																																																																																																																																																																																																																																																																																																																																																																																																																																	S85	YF_FANCF	C7	FANCF	WT	Scission	grid_complement|2|-10|-1	0.30742	0.1
																																																																																																																																																																																																																																																																																																																																																																																																																																																																																																																																	S85	YF_FANCF	C7	FANCF	WT	Scission	grid_complement|2|-10|-6	0.397287	NA
																																																																																																																																																																																																																																																																																																																																																																																																																																																																																																																																	S85	YF_FANCF	C7	FANCF	WT	Scission	grid_complement|2|-10|-9	0.635199	0.663925
																																																																																																																																																																																																																																																																																																																																																																																																																																																																																																																																	S85	YF_FANCF	C7	FANCF	WT	Scission	transition_complement|2|-10|-9	0.715245	0.643041
																																																																																																																																																																																																																																																																																																																																																																																																																																																																																																																																	S85	YF_FANCF	C7	FANCF	WT	Scission	grid_complement|2|-10|-10	0.713431	0.703717
																																																																																																																																																																																																																																																																																																																																																																																																																																																																																																																																	S85	YF_FANCF	C7	FANCF	WT	Scission	complement_complement|2|-10|-2	0.71077	0.597555
																																																																																																																																																																																																																																																																																																																																																																																																																																																																																																																																	S85	YF_FANCF	C7	FANCF	WT	Scission	complement_complement|2|-10|-6	0.757898	0.527575
																																																																																																																																																																																																																																																																																																																																																																																																																																																																																																																																	S85	YF_FANCF	C7	FANCF	WT	Scission	transition_transition|2|-10|-9	0.73338	0.669205
																																																																																																																																																																																																																																																																																																																																																																																																																																																																																																																																	S85	YF_FANCF	C7	FANCF	WT	Scission	grid_complement|2|-13|-11	0.48838	0.615823
																																																																																																																																																																																																																																																																																																																																																																																																																																																																																																																																	S85	YF_FANCF	C7	FANCF	WT	Scission	grid_complement|2|-13|-8	0.347923	NA
																																																																																																																																																																																																																																																																																																																																																																																																																																																																																																																																	S85	YF_FANCF	C7	FANCF	WT	Scission	grid_complement|2|-13|-7	0.349672	0.269525
																																																																																																																																																																																																																																																																																																																																																																																																																																																																																																																																	S85	YF_FANCF	C7	FANCF	WT	Scission	grid_complement|2|-13|-5	0.142959	0.1
																																																																																																																																																																																																																																																																																																																																																																																																																																																																																																																																	S85	YF_FANCF	C7	FANCF	WT	Scission	grid_complement|2|-13|-4	0.304419	0.418298
																																																																																																																																																																																																																																																																																																																																																																																																																																																																																																																																	S85	YF_FANCF	C7	FANCF	WT	Scission	grid_complement|2|-13|-3	0.329621	NA
																																																																																																																																																																																																																																																																																																																																																																																																																																																																																																																																	S85	YF_FANCF	C7	FANCF	WT	Scission	grid_complement|2|-13|-2	0.178375	0.443168
																																																																																																																																																																																																																																																																																																																																																																																																																																																																																																																																	S85	YF_FANCF	C7	FANCF	WT	Scission	grid_complement|2|-13|-1	0.386383	NA
																																																																																																																																																																																																																																																																																																																																																																																																																																																																																																																																	S85	YF_FANCF	C7	FANCF	WT	Scission	grid_complement|2|-13|-6	0.253878	0.1
																																																																																																																																																																																																																																																																																																																																																																																																																																																																																																																																	S85	YF_FANCF	C7	FANCF	WT	Scission	grid_complement|2|-13|-9	0.30415	0.390175
																																																																																																																																																																																																																																																																																																																																																																																																																																																																																																																																	S85	YF_FANCF	C7	FANCF	WT	Scission	grid_complement|2|-13|-10	0.471463	NA
																																																																																																																																																																																																																																																																																																																																																																																																																																																																																																																																	S85	YF_FANCF	C7	FANCF	WT	Scission	grid_complement|2|-13|-12	0.49027	0.565638
																																																																																																																																																																																																																																																																																																																																																																																																																																																																																																																																	S85	YF_FANCF	C7	FANCF	WT	Scission	transition_complement|2|-13|-12	0.672203	0.657499
																																																																																																																																																																																																																																																																																																																																																																																																																																																																																																																																	S85	YF_FANCF	C7	FANCF	WT	Scission	grid_complement|2|-13|-13	0.645774	0.637515
																																																																																																																																																																																																																																																																																																																																																																																																																																																																																																																																	S85	YF_FANCF	C7	FANCF	WT	Scission	transition_transition|2|-13|-12	0.684684	0.648316
																																																																																																																																																																																																																																																																																																																																																																																																																																																																																																																																	S85	YF_FANCF	C7	FANCF	WT	Scission	grid_complement|2|-14|-14	0.714801	0.661665
																																																																																																																																																																																																																																																																																																																																																																																																																																																																																																																																	S85	YF_FANCF	C7	FANCF	WT	Scission	grid_complement|2|-14|-11	0.437048	NA
																																																																																																																																																																																																																																																																																																																																																																																																																																																																																																																																	S85	YF_FANCF	C7	FANCF	WT	Scission	grid_complement|2|-14|-8	0.271552	NA
																																																																																																																																																																																																																																																																																																																																																																																																																																																																																																																																	S85	YF_FANCF	C7	FANCF	WT	Scission	grid_complement|2|-14|-7	0.272548	NA
																																																																																																																																																																																																																																																																																																																																																																																																																																																																																																																																	S85	YF_FANCF	C7	FANCF	WT	Scission	grid_complement|2|-14|-5	0.146898	0.1
																																																																																																																																																																																																																																																																																																																																																																																																																																																																																																																																	S85	YF_FANCF	C7	FANCF	WT	Scission	grid_complement|2|-14|-4	0.193986	0.1
																																																																																																																																																																																																																																																																																																																																																																																																																																																																																																																																	S85	YF_FANCF	C7	FANCF	WT	Scission	grid_complement|2|-14|-3	0.337058	NA
																																																																																																																																																																																																																																																																																																																																																																																																																																																																																																																																	S85	YF_FANCF	C7	FANCF	WT	Scission	grid_complement|2|-14|-2	0.18142	0.1
																																																																																																																																																																																																																																																																																																																																																																																																																																																																																																																																	S85	YF_FANCF	C7	FANCF	WT	Scission	grid_complement|2|-14|-1	0.186072	0.1
																																																																																																																																																																																																																																																																																																																																																																																																																																																																																																																																	S85	YF_FANCF	C7	FANCF	WT	Scission	grid_complement|2|-14|-6	0.318851	0.182267
																																																																																																																																																																																																																																																																																																																																																																																																																																																																																																																																	S85	YF_FANCF	C7	FANCF	WT	Scission	grid_complement|2|-14|-9	0.304779	NA
																																																																																																																																																																																																																																																																																																																																																																																																																																																																																																																																	S85	YF_FANCF	C7	FANCF	WT	Scission	grid_complement|2|-14|-10	0.377709	NA
																																																																																																																																																																																																																																																																																																																																																																																																																																																																																																																																	S85	YF_FANCF	C7	FANCF	WT	Scission	grid_complement|2|-14|-12	0.426757	0.611675
																																																																																																																																																																																																																																																																																																																																																																																																																																																																																																																																	S85	YF_FANCF	C7	FANCF	WT	Scission	grid_complement|2|-14|-13	0.476229	0.584775
																																																																																																																																																																																																																																																																																																																																																																																																																																																																																																																																	S85	YF_FANCF	C7	FANCF	WT	Scission	transition_complement|2|-14|-13	0.456459	0.706405
																																																																																																																																																																																																																																																																																																																																																																																																																																																																																																																																	S85	YF_FANCF	C7	FANCF	WT	Scission	transition_transition|2|-14|-13	0.563864	0.675757
																																																																																																																																																																																																																																																																																																																																																																																																																																																																																																																																	S85	YF_FANCF	C7	FANCF	WT	Scission	grid_complement|2|-15|-15	0.680435	0.654118
																																																																																																																																																																																																																																																																																																																																																																																																																																																																																																																																	S85	YF_FANCF	C7	FANCF	WT	Scission	complement_complement|2|-15|-2	0.76474	0.627802
																																																																																																																																																																																																																																																																																																																																																																																																																																																																																																																																	S85	YF_FANCF	C7	FANCF	WT	Scission	complement_complement|2|-15|-6	0.782383	0.699509
																																																																																																																																																																																																																																																																																																																																																																																																																																																																																																																																	S85	YF_FANCF	C7	FANCF	WT	Scission	complement_complement|2|-15|-10	0.720119	0.663075
																																																																																																																																																																																																																																																																																																																																																																																																																																																																																																																																	S85	YF_FANCF	C7	FANCF	WT	Scission	grid_complement|2|-15|-14	0.501256	0.616597
																																																																																																																																																																																																																																																																																																																																																																																																																																																																																																																																	S85	YF_FANCF	C7	FANCF	WT	Scission	grid_complement|2|-15|-11	0.367272	NA
																																																																																																																																																																																																																																																																																																																																																																																																																																																																																																																																	S85	YF_FANCF	C7	FANCF	WT	Scission	grid_complement|2|-15|-8	0.222495	0.213832
																																																																																																																																																																																																																																																																																																																																																																																																																																																																																																																																	S85	YF_FANCF	C7	FANCF	WT	Scission	grid_complement|2|-15|-7	0.159921	0.1
																																																																																																																																																																																																																																																																																																																																																																																																																																																																																																																																	S85	YF_FANCF	C7	FANCF	WT	Scission	grid_complement|2|-15|-5	0.176149	0.1
																																																																																																																																																																																																																																																																																																																																																																																																																																																																																																																																	S85	YF_FANCF	C7	FANCF	WT	Scission	grid_complement|2|-15|-4	0.1624	NA
																																																																																																																																																																																																																																																																																																																																																																																																																																																																																																																																	S85	YF_FANCF	C7	FANCF	WT	Scission	grid_complement|2|-15|-3	0.255763	0.1
																																																																																																																																																																																																																																																																																																																																																																																																																																																																																																																																	S85	YF_FANCF	C7	FANCF	WT	Scission	grid_complement|2|-15|-2	0.169055	0.1
																																																																																																																																																																																																																																																																																																																																																																																																																																																																																																																																	S85	YF_FANCF	C7	FANCF	WT	Scission	grid_complement|2|-15|-1	0.20034	NA
																																																																																																																																																																																																																																																																																																																																																																																																																																																																																																																																	S85	YF_FANCF	C7	FANCF	WT	Scission	grid_complement|2|-15|-6	0.29599	0.1
																																																																																																																																																																																																																																																																																																																																																																																																																																																																																																																																	S85	YF_FANCF	C7	FANCF	WT	Scission	grid_complement|2|-15|-9	0.17644	NA
																																																																																																																																																																																																																																																																																																																																																																																																																																																																																																																																	S85	YF_FANCF	C7	FANCF	WT	Scission	grid_complement|2|-15|-10	0.293556	NA
																																																																																																																																																																																																																																																																																																																																																																																																																																																																																																																																	S85	YF_FANCF	C7	FANCF	WT	Scission	grid_complement|2|-15|-12	0.374372	NA
																																																																																																																																																																																																																																																																																																																																																																																																																																																																																																																																	S85	YF_FANCF	C7	FANCF	WT	Scission	grid_complement|2|-15|-13	0.296548	0.520457
																																																																																																																																																																																																																																																																																																																																																																																																																																																																																																																																	S85	YF_FANCF	C7	FANCF	WT	Scission	transition_complement|2|-15|-14	0.455735	0.582463
																																																																																																																																																																																																																																																																																																																																																																																																																																																																																																																																	S85	YF_FANCF	C7	FANCF	WT	Scission	transition_transition|2|-15|-14	0.626375	0.684451
																																																																																																																																																																																																																																																																																																																																																																																																																																																																																																																																	S85	YF_FANCF	C7	FANCF	WT	Scission	transition_transition|2|-17|-16	0.56134	0.708354
																																																																																																																																																																																																																																																																																																																																																																																																																																																																																																																																	S85	YF_FANCF	C7	FANCF	WT	Scission	grid_complement|2|-17|-16	0.46955	0.704661
																																																																																																																																																																																																																																																																																																																																																																																																																																																																																																																																	S85	YF_FANCF	C7	FANCF	WT	Scission	grid_complement|2|-17|-15	0.381373	0.616276
																																																																																																																																																																																																																																																																																																																																																																																																																																																																																																																																	S85	YF_FANCF	C7	FANCF	WT	Scission	grid_complement|2|-17|-14	0.213907	0.472786
																																																																																																																																																																																																																																																																																																																																																																																																																																																																																																																																	S85	YF_FANCF	C7	FANCF	WT	Scission	grid_complement|2|-17|-11	0.187088	0.1
																																																																																																																																																																																																																																																																																																																																																																																																																																																																																																																																	S85	YF_FANCF	C7	FANCF	WT	Scission	grid_complement|2|-17|-8	0.173817	NA
																																																																																																																																																																																																																																																																																																																																																																																																																																																																																																																																	S85	YF_FANCF	C7	FANCF	WT	Scission	grid_complement|2|-17|-7	0.122696	NA
																																																																																																																																																																																																																																																																																																																																																																																																																																																																																																																																	S85	YF_FANCF	C7	FANCF	WT	Scission	grid_complement|2|-17|-5	0.259955	0.1
																																																																																																																																																																																																																																																																																																																																																																																																																																																																																																																																	S85	YF_FANCF	C7	FANCF	WT	Scission	grid_complement|2|-17|-4	0.155643	0.1
																																																																																																																																																																																																																																																																																																																																																																																																																																																																																																																																	S85	YF_FANCF	C7	FANCF	WT	Scission	grid_complement|2|-17|-3	0.245618	0.449876
																																																																																																																																																																																																																																																																																																																																																																																																																																																																																																																																	S85	YF_FANCF	C7	FANCF	WT	Scission	grid_complement|2|-17|-2	0.222929	NA
																																																																																																																																																																																																																																																																																																																																																																																																																																																																																																																																	S85	YF_FANCF	C7	FANCF	WT	Scission	grid_complement|2|-17|-6	0.334469	0.1
																																																																																																																																																																																																																																																																																																																																																																																																																																																																																																																																	S85	YF_FANCF	C7	FANCF	WT	Scission	grid_complement|2|-17|-9	0.152686	NA
																																																																																																																																																																																																																																																																																																																																																																																																																																																																																																																																	S85	YF_FANCF	C7	FANCF	WT	Scission	grid_complement|2|-17|-10	0.182978	NA
																																																																																																																																																																																																																																																																																																																																																																																																																																																																																																																																	S85	YF_FANCF	C7	FANCF	WT	Scission	grid_complement|2|-17|-12	0.184396	NA
																																																																																																																																																																																																																																																																																																																																																																																																																																																																																																																																	S85	YF_FANCF	C7	FANCF	WT	Scission	grid_complement|2|-17|-13	0.179595	0.20571
																																																																																																																																																																																																																																																																																																																																																																																																																																																																																																																																	S85	YF_FANCF	C7	FANCF	WT	Scission	transition_complement|2|-17|-16	0.569006	0.726463
																																																																																																																																																																																																																																																																																																																																																																																																																																																																																																																																	S85	YF_FANCF	C7	FANCF	WT	Scission	grid_complement|2|-17|-17	0.652459	0.723609
																																																																																																																																																																																																																																																																																																																																																																																																																																																																																																																																	S85	YF_FANCF	C7	FANCF	WT	Scission	transition_transition|2|-18|-17	0.611122	0.664481
																																																																																																																																																																																																																																																																																																																																																																																																																																																																																																																																	S85	YF_FANCF	C7	FANCF	WT	Scission	grid_complement|2|-18|-18	0.711519	0.638553
																																																																																																																																																																																																																																																																																																																																																																																																																																																																																																																																	S85	YF_FANCF	C7	FANCF	WT	Scission	transition_complement|2|-18|-17	0.610371	0.589429
																																																																																																																																																																																																																																																																																																																																																																																																																																																																																																																																	S85	YF_FANCF	C7	FANCF	WT	Scission	grid_complement|2|-18|-16	0.347962	0.53062
																																																																																																																																																																																																																																																																																																																																																																																																																																																																																																																																	S85	YF_FANCF	C7	FANCF	WT	Scission	grid_complement|2|-18|-15	0.267632	NA
																																																																																																																																																																																																																																																																																																																																																																																																																																																																																																																																	S85	YF_FANCF	C7	FANCF	WT	Scission	grid_complement|2|-18|-14	0.204142	NA
																																																																																																																																																																																																																																																																																																																																																																																																																																																																																																																																	S85	YF_FANCF	C7	FANCF	WT	Scission	grid_complement|2|-18|-11	0.150647	0.1
																																																																																																																																																																																																																																																																																																																																																																																																																																																																																																																																	S85	YF_FANCF	C7	FANCF	WT	Scission	grid_complement|2|-18|-8	0.310843	0.1
																																																																																																																																																																																																																																																																																																																																																																																																																																																																																																																																	S85	YF_FANCF	C7	FANCF	WT	Scission	grid_complement|2|-18|-7	0.144409	0.1
																																																																																																																																																																																																																																																																																																																																																																																																																																																																																																																																	S85	YF_FANCF	C7	FANCF	WT	Scission	grid_complement|2|-18|-5	0.153763	NA
																																																																																																																																																																																																																																																																																																																																																																																																																																																																																																																																	S85	YF_FANCF	C7	FANCF	WT	Scission	grid_complement|2|-18|-4	0.243346	NA
																																																																																																																																																																																																																																																																																																																																																																																																																																																																																																																																	S85	YF_FANCF	C7	FANCF	WT	Scission	grid_complement|2|-18|-3	0.156114	0.1
																																																																																																																																																																																																																																																																																																																																																																																																																																																																																																																																	S85	YF_FANCF	C7	FANCF	WT	Scission	grid_complement|2|-18|-2	0.164458	NA
																																																																																																																																																																																																																																																																																																																																																																																																																																																																																																																																	S85	YF_FANCF	C7	FANCF	WT	Scission	grid_complement|2|-18|-1	0.312914	NA
																																																																																																																																																																																																																																																																																																																																																																																																																																																																																																																																	S85	YF_FANCF	C7	FANCF	WT	Scission	grid_complement|2|-18|-6	0.132036	NA
																																																																																																																																																																																																																																																																																																																																																																																																																																																																																																																																	S85	YF_FANCF	C7	FANCF	WT	Scission	grid_complement|2|-18|-9	0.156035	0.1
																																																																																																																																																																																																																																																																																																																																																																																																																																																																																																																																	S85	YF_FANCF	C7	FANCF	WT	Scission	grid_complement|2|-18|-10	0.172323	0.1
																																																																																																																																																																																																																																																																																																																																																																																																																																																																																																																																	S85	YF_FANCF	C7	FANCF	WT	Scission	grid_complement|2|-18|-12	0.175721	0.226905
																																																																																																																																																																																																																																																																																																																																																																																																																																																																																																																																	S85	YF_FANCF	C7	FANCF	WT	Scission	grid_complement|2|-18|-13	0.152046	0.1
																																																																																																																																																																																																																																																																																																																																																																																																																																																																																																																																	S85	YF_FANCF	C7	FANCF	WT	Scission	grid_complement|2|-18|-17	0.484198	0.649434
																																																																																																																																																																																																																																																																																																																																																																																																																																																																																																																																	S6	Gilbert_ST3GAL5_4	E7	ST3GAL5	WT	Scission	transition_transition|2|-20|-19	0.581875	0.653182
																																																																																																																																																																																																																																																																																																																																																																																																																																																																																																																																	S6	Gilbert_ST3GAL5_4	E7	ST3GAL5	WT	Scission	rgrid_complement|2|-20|-4	0.355673	0.485627
																																																																																																																																																																																																																																																																																																																																																																																																																																																																																																																																	S6	Gilbert_ST3GAL5_4	E7	ST3GAL5	WT	Scission	rgrid_complement|2|-20|-2	0.676331	0.735774
																																																																																																																																																																																																																																																																																																																																																																																																																																																																																																																																	S6	Gilbert_ST3GAL5_4	E7	ST3GAL5	WT	Scission	rgrid_complement|2|-20|-1	0.676331	0.705748
																																																																																																																																																																																																																																																																																																																																																																																																																																																																																																																																	S6	Gilbert_ST3GAL5_4	E7	ST3GAL5	WT	Scission	grid_complement|2|-20|-20	0.676331	0.705748
																																																																																																																																																																																																																																																																																																																																																																																																																																																																																																																																	S6	Gilbert_ST3GAL5_4	E7	ST3GAL5	WT	Scission	rgrid_complement|2|-20|-3	0.676331	0.670164
																																																																																																																																																																																																																																																																																																																																																																																																																																																																																																																																	S6	Gilbert_ST3GAL5_4	E7	ST3GAL5	WT	Scission	rgrid_complement|2|-20|-5	0.369986	0.36206
																																																																																																																																																																																																																																																																																																																																																																																																																																																																																																																																	S6	Gilbert_ST3GAL5_4	E7	ST3GAL5	WT	Scission	rgrid_complement|2|-18|-4	0.265367	0.300338
																																																																																																																																																																																																																																																																																																																																																																																																																																																																																																																																	S6	Gilbert_ST3GAL5_4	E7	ST3GAL5	WT	Scission	rgrid_complement|2|-18|-2	0.654362	0.774486
																																																																																																																																																																																																																																																																																																																																																																																																																																																																																																																																	S6	Gilbert_ST3GAL5_4	E7	ST3GAL5	WT	Scission	rgrid_complement|2|-18|-1	0.505532	0.527453
																																																																																																																																																																																																																																																																																																																																																																																																																																																																																																																																	S6	Gilbert_ST3GAL5_4	E7	ST3GAL5	WT	Scission	grid_complement|2|-20|-18	0.505532	0.527453
																																																																																																																																																																																																																																																																																																																																																																																																																																																																																																																																	S6	Gilbert_ST3GAL5_4	E7	ST3GAL5	WT	Scission	rgrid_complement|2|-18|-3	0.50769	0.601278
																																																																																																																																																																																																																																																																																																																																																																																																																																																																																																																																	S6	Gilbert_ST3GAL5_4	E7	ST3GAL5	WT	Scission	rgrid_complement|2|-18|-5	0.200531	0.430697
																																																																																																																																																																																																																																																																																																																																																																																																																																																																																																																																	S6	Gilbert_ST3GAL5_4	E7	ST3GAL5	WT	Scission	grid_complement|2|-20|-16	0.189808	0.31521
																																																																																																																																																																																																																																																																																																																																																																																																																																																																																																																																	S6	Gilbert_ST3GAL5_4	E7	ST3GAL5	WT	Scission	grid_complement|2|-20|-14	0.123385	0.142661
																																																																																																																																																																																																																																																																																																																																																																																																																																																																																																																																	S6	Gilbert_ST3GAL5_4	E7	ST3GAL5	WT	Scission	grid_complement|2|-20|-12	0.134882	0.1
																																																																																																																																																																																																																																																																																																																																																																																																																																																																																																																																	S6	Gilbert_ST3GAL5_4	E7	ST3GAL5	WT	Scission	grid_complement|2|-20|-11	0.127361	0.1
																																																																																																																																																																																																																																																																																																																																																																																																																																																																																																																																	S6	Gilbert_ST3GAL5_4	E7	ST3GAL5	WT	Scission	grid_complement|2|-20|-10	0.152084	0.118246
																																																																																																																																																																																																																																																																																																																																																																																																																																																																																																																																	S6	Gilbert_ST3GAL5_4	E7	ST3GAL5	WT	Scission	grid_complement|2|-20|-9	0.118084	NA
																																																																																																																																																																																																																																																																																																																																																																																																																																																																																																																																	S6	Gilbert_ST3GAL5_4	E7	ST3GAL5	WT	Scission	grid_complement|2|-20|-6	0.152412	0.158578
																																																																																																																																																																																																																																																																																																																																																																																																																																																																																																																																	S6	Gilbert_ST3GAL5_4	E7	ST3GAL5	WT	Scission	grid_complement|2|-20|-5	0.125617	0.197698
																																																																																																																																																																																																																																																																																																																																																																																																																																																																																																																																	S6	Gilbert_ST3GAL5_4	E7	ST3GAL5	WT	Scission	grid_complement|2|-20|-3	0.0999855	NA
																																																																																																																																																																																																																																																																																																																																																																																																																																																																																																																																	S6	Gilbert_ST3GAL5_4	E7	ST3GAL5	WT	Scission	grid_complement|2|-20|-1	0.133454	0.325165
																																																																																																																																																																																																																																																																																																																																																																																																																																																																																																																																	S6	Gilbert_ST3GAL5_4	E7	ST3GAL5	WT	Scission	grid_complement|2|-20|-2	0.160606	0.297791
																																																																																																																																																																																																																																																																																																																																																																																																																																																																																																																																	S6	Gilbert_ST3GAL5_4	E7	ST3GAL5	WT	Scission	grid_complement|2|-20|-4	0.143053	0.240399
																																																																																																																																																																																																																																																																																																																																																																																																																																																																																																																																	S6	Gilbert_ST3GAL5_4	E7	ST3GAL5	WT	Scission	grid_complement|2|-20|-7	0.121285	0.1
																																																																																																																																																																																																																																																																																																																																																																																																																																																																																																																																	S6	Gilbert_ST3GAL5_4	E7	ST3GAL5	WT	Scission	grid_complement|2|-20|-8	0.10871	0.1
																																																																																																																																																																																																																																																																																																																																																																																																																																																																																																																																	S6	Gilbert_ST3GAL5_4	E7	ST3GAL5	WT	Scission	grid_complement|2|-20|-13	0.121167	NA
																																																																																																																																																																																																																																																																																																																																																																																																																																																																																																																																	S6	Gilbert_ST3GAL5_4	E7	ST3GAL5	WT	Scission	grid_complement|2|-20|-15	0.194838	0.155141
																																																																																																																																																																																																																																																																																																																																																																																																																																																																																																																																	S6	Gilbert_ST3GAL5_4	E7	ST3GAL5	WT	Scission	rgrid_complement|2|-17|-4	0.239487	0.1
																																																																																																																																																																																																																																																																																																																																																																																																																																																																																																																																	S6	Gilbert_ST3GAL5_4	E7	ST3GAL5	WT	Scission	rgrid_complement|2|-17|-2	0.540863	0.60396
																																																																																																																																																																																																																																																																																																																																																																																																																																																																																																																																	S6	Gilbert_ST3GAL5_4	E7	ST3GAL5	WT	Scission	rgrid_complement|2|-17|-1	0.281876	0.315961
																																																																																																																																																																																																																																																																																																																																																																																																																																																																																																																																	S6	Gilbert_ST3GAL5_4	E7	ST3GAL5	WT	Scission	grid_complement|2|-20|-17	0.281876	0.315961
																																																																																																																																																																																																																																																																																																																																																																																																																																																																																																																																	S6	Gilbert_ST3GAL5_4	E7	ST3GAL5	WT	Scission	rgrid_complement|2|-17|-3	0.250035	0.248391
																																																																																																																																																																																																																																																																																																																																																																																																																																																																																																																																	S6	Gilbert_ST3GAL5_4	E7	ST3GAL5	WT	Scission	rgrid_complement|2|-17|-5	0.129541	0.1
																																																																																																																																																																																																																																																																																																																																																																																																																																																																																																																																	S6	Gilbert_ST3GAL5_4	E7	ST3GAL5	WT	Scission	rgrid_complement|2|-19|-4	0.33776	NA
																																																																																																																																																																																																																																																																																																																																																																																																																																																																																																																																	S6	Gilbert_ST3GAL5_4	E7	ST3GAL5	WT	Scission	rgrid_complement|2|-19|-2	0.676331	0.650504
																																																																																																																																																																																																																																																																																																																																																																																																																																																																																																																																	S6	Gilbert_ST3GAL5_4	E7	ST3GAL5	WT	Scission	rgrid_complement|2|-19|-1	0.611831	0.655443
																																																																																																																																																																																																																																																																																																																																																																																																																																																																																																																																	S6	Gilbert_ST3GAL5_4	E7	ST3GAL5	WT	Scission	grid_complement|2|-20|-19	0.611831	0.655443
																																																																																																																																																																																																																																																																																																																																																																																																																																																																																																																																	S6	Gilbert_ST3GAL5_4	E7	ST3GAL5	WT	Scission	rgrid_complement|2|-19|-3	0.635038	0.762282
																																																																																																																																																																																																																																																																																																																																																																																																																																																																																																																																	S6	Gilbert_ST3GAL5_4	E7	ST3GAL5	WT	Scission	rgrid_complement|2|-19|-5	0.289336	0.294144
																																																																																																																																																																																																																																																																																																																																																																																																																																																																																																																																	S6	Gilbert_ST3GAL5_4	E7	ST3GAL5	WT	Scission	transition_complement|2|-20|-19	0.567935	0.69162
																																																																																																																																																																																																																																																																																																																																																																																																																																																																																																																																	S6	Gilbert_ST3GAL5_4	E7	ST3GAL5	WT	Scission	grid_complement|2|-18|-18	0.599605	0.675205
																																																																																																																																																																																																																																																																																																																																																																																																																																																																																																																																	S6	Gilbert_ST3GAL5_4	E7	ST3GAL5	WT	Scission	grid_complement|2|-18|-16	0.278993	0.419675
																																																																																																																																																																																																																																																																																																																																																																																																																																																																																																																																	S6	Gilbert_ST3GAL5_4	E7	ST3GAL5	WT	Scission	grid_complement|2|-18|-14	0.168386	0.111429
																																																																																																																																																																																																																																																																																																																																																																																																																																																																																																																																	S6	Gilbert_ST3GAL5_4	E7	ST3GAL5	WT	Scission	grid_complement|2|-18|-12	0.146707	0.101431
																																																																																																																																																																																																																																																																																																																																																																																																																																																																																																																																	S6	Gilbert_ST3GAL5_4	E7	ST3GAL5	WT	Scission	grid_complement|2|-18|-11	0.127498	NA
																																																																																																																																																																																																																																																																																																																																																																																																																																																																																																																																	S6	Gilbert_ST3GAL5_4	E7	ST3GAL5	WT	Scission	grid_complement|2|-18|-10	0.14411	0.1
																																																																																																																																																																																																																																																																																																																																																																																																																																																																																																																																	S6	Gilbert_ST3GAL5_4	E7	ST3GAL5	WT	Scission	grid_complement|2|-18|-9	0.131636	NA
																																																																																																																																																																																																																																																																																																																																																																																																																																																																																																																																	S6	Gilbert_ST3GAL5_4	E7	ST3GAL5	WT	Scission	grid_complement|2|-18|-6	0.113146	0.1
																																																																																																																																																																																																																																																																																																																																																																																																																																																																																																																																	S6	Gilbert_ST3GAL5_4	E7	ST3GAL5	WT	Scission	grid_complement|2|-18|-5	0.129892	0.1
																																																																																																																																																																																																																																																																																																																																																																																																																																																																																																																																	S6	Gilbert_ST3GAL5_4	E7	ST3GAL5	WT	Scission	grid_complement|2|-18|-3	0.131696	0.1
																																																																																																																																																																																																																																																																																																																																																																																																																																																																																																																																	S6	Gilbert_ST3GAL5_4	E7	ST3GAL5	WT	Scission	grid_complement|2|-18|-1	0.251693	0.396413
																																																																																																																																																																																																																																																																																																																																																																																																																																																																																																																																	S6	Gilbert_ST3GAL5_4	E7	ST3GAL5	WT	Scission	grid_complement|2|-18|-2	0.138093	0.1
																																																																																																																																																																																																																																																																																																																																																																																																																																																																																																																																	S6	Gilbert_ST3GAL5_4	E7	ST3GAL5	WT	Scission	grid_complement|2|-18|-4	0.198268	0.208341
																																																																																																																																																																																																																																																																																																																																																																																																																																																																																																																																	S6	Gilbert_ST3GAL5_4	E7	ST3GAL5	WT	Scission	grid_complement|2|-18|-7	0.122699	0.109476
																																																																																																																																																																																																																																																																																																																																																																																																																																																																																																																																	S6	Gilbert_ST3GAL5_4	E7	ST3GAL5	WT	Scission	grid_complement|2|-18|-8	0.25009	NA
																																																																																																																																																																																																																																																																																																																																																																																																																																																																																																																																	S6	Gilbert_ST3GAL5_4	E7	ST3GAL5	WT	Scission	grid_complement|2|-18|-13	0.128573	0.1
																																																																																																																																																																																																																																																																																																																																																																																																																																																																																																																																	S6	Gilbert_ST3GAL5_4	E7	ST3GAL5	WT	Scission	grid_complement|2|-18|-15	0.216834	0.219482
																																																																																																																																																																																																																																																																																																																																																																																																																																																																																																																																	S6	Gilbert_ST3GAL5_4	E7	ST3GAL5	WT	Scission	grid_complement|2|-18|-17	0.38932	0.503205
																																																																																																																																																																																																																																																																																																																																																																																																																																																																																																																																	S6	Gilbert_ST3GAL5_4	E7	ST3GAL5	WT	Scission	transition_complement|2|-18|-17	0.500638	0.51522
																																																																																																																																																																																																																																																																																																																																																																																																																																																																																																																																	S6	Gilbert_ST3GAL5_4	E7	ST3GAL5	WT	Scission	transition_transition|2|-18|-17	0.501336	0.548137
																																																																																																																																																																																																																																																																																																																																																																																																																																																																																																																																	S6	Gilbert_ST3GAL5_4	E7	ST3GAL5	WT	Scission	grid_complement|2|-16|-16	0.585433	0.577957
																																																																																																																																																																																																																																																																																																																																																																																																																																																																																																																																	S6	Gilbert_ST3GAL5_4	E7	ST3GAL5	WT	Scission	grid_complement|2|-16|-14	0.284121	0.34438
																																																																																																																																																																																																																																																																																																																																																																																																																																																																																																																																	S6	Gilbert_ST3GAL5_4	E7	ST3GAL5	WT	Scission	grid_complement|2|-16|-12	0.195247	0.214258
																																																																																																																																																																																																																																																																																																																																																																																																																																																																																																																																	S6	Gilbert_ST3GAL5_4	E7	ST3GAL5	WT	Scission	grid_complement|2|-16|-11	0.161552	0.320379
																																																																																																																																																																																																																																																																																																																																																																																																																																																																																																																																	S6	Gilbert_ST3GAL5_4	E7	ST3GAL5	WT	Scission	grid_complement|2|-16|-10	0.188826	0.1
																																																																																																																																																																																																																																																																																																																																																																																																																																																																																																																																	S6	Gilbert_ST3GAL5_4	E7	ST3GAL5	WT	Scission	grid_complement|2|-16|-9	0.120327	0.181552
																																																																																																																																																																																																																																																																																																																																																																																																																																																																																																																																	S6	Gilbert_ST3GAL5_4	E7	ST3GAL5	WT	Scission	grid_complement|2|-16|-6	0.12566	0.1
																																																																																																																																																																																																																																																																																																																																																																																																																																																																																																																																	S6	Gilbert_ST3GAL5_4	E7	ST3GAL5	WT	Scission	grid_complement|2|-16|-5	0.142522	0.156216
																																																																																																																																																																																																																																																																																																																																																																																																																																																																																																																																	S6	Gilbert_ST3GAL5_4	E7	ST3GAL5	WT	Scission	grid_complement|2|-16|-3	0.161768	0.207454
																																																																																																																																																																																																																																																																																																																																																																																																																																																																																																																																	S6	Gilbert_ST3GAL5_4	E7	ST3GAL5	WT	Scission	grid_complement|2|-16|-1	0.18588	0.1
																																																																																																																																																																																																																																																																																																																																																																																																																																																																																																																																	S6	Gilbert_ST3GAL5_4	E7	ST3GAL5	WT	Scission	grid_complement|2|-16|-2	0.135103	0.1
																																																																																																																																																																																																																																																																																																																																																																																																																																																																																																																																	S6	Gilbert_ST3GAL5_4	E7	ST3GAL5	WT	Scission	grid_complement|2|-16|-4	0.232086	0.1788
																																																																																																																																																																																																																																																																																																																																																																																																																																																																																																																																	S6	Gilbert_ST3GAL5_4	E7	ST3GAL5	WT	Scission	grid_complement|2|-16|-7	0.114809	0.1
																																																																																																																																																																																																																																																																																																																																																																																																																																																																																																																																	S6	Gilbert_ST3GAL5_4	E7	ST3GAL5	WT	Scission	grid_complement|2|-16|-8	0.118057	0.147039
																																																																																																																																																																																																																																																																																																																																																																																																																																																																																																																																	S6	Gilbert_ST3GAL5_4	E7	ST3GAL5	WT	Scission	grid_complement|2|-16|-13	0.194673	NA
																																																																																																																																																																																																																																																																																																																																																																																																																																																																																																																																	S6	Gilbert_ST3GAL5_4	E7	ST3GAL5	WT	Scission	grid_complement|2|-16|-15	0.367997	0.478304
																																																																																																																																																																																																																																																																																																																																																																																																																																																																																																																																	S6	Gilbert_ST3GAL5_4	E7	ST3GAL5	WT	Scission	transition_complement|2|-16|-15	0.376356	0.528034
																																																																																																																																																																																																																																																																																																																																																																																																																																																																																																																																	S6	Gilbert_ST3GAL5_4	E7	ST3GAL5	WT	Scission	transition_transition|2|-16|-15	0.545528	0.573083
																																																																																																																																																																																																																																																																																																																																																																																																																																																																																																																																	S6	Gilbert_ST3GAL5_4	E7	ST3GAL5	WT	Scission	transition_transition|2|-14|-13	0.458298	0.564144
																																																																																																																																																																																																																																																																																																																																																																																																																																																																																																																																	S6	Gilbert_ST3GAL5_4	E7	ST3GAL5	WT	Scission	grid_complement|2|-14|-14	0.603006	0.562644
																																																																																																																																																																																																																																																																																																																																																																																																																																																																																																																																	S6	Gilbert_ST3GAL5_4	E7	ST3GAL5	WT	Scission	grid_complement|2|-14|-12	0.34183	0.266777
																																																																																																																																																																																																																																																																																																																																																																																																																																																																																																																																	S6	Gilbert_ST3GAL5_4	E7	ST3GAL5	WT	Scission	grid_complement|2|-14|-11	0.350221	0.536057
																																																																																																																																																																																																																																																																																																																																																																																																																																																																																																																																	S6	Gilbert_ST3GAL5_4	E7	ST3GAL5	WT	Scission	grid_complement|2|-14|-10	0.302449	0.227308
																																																																																																																																																																																																																																																																																																																																																																																																																																																																																																																																	S6	Gilbert_ST3GAL5_4	E7	ST3GAL5	WT	Scission	grid_complement|2|-14|-9	0.2454	0.236269
																																																																																																																																																																																																																																																																																																																																																																																																																																																																																																																																	S6	Gilbert_ST3GAL5_4	E7	ST3GAL5	WT	Scission	grid_complement|2|-14|-6	0.256295	NA
																																																																																																																																																																																																																																																																																																																																																																																																																																																																																																																																	S6	Gilbert_ST3GAL5_4	E7	ST3GAL5	WT	Scission	grid_complement|2|-14|-5	0.124615	0.1
																																																																																																																																																																																																																																																																																																																																																																																																																																																																																																																																	S6	Gilbert_ST3GAL5_4	E7	ST3GAL5	WT	Scission	grid_complement|2|-14|-3	0.270463	NA
																																																																																																																																																																																																																																																																																																																																																																																																																																																																																																																																	S6	Gilbert_ST3GAL5_4	E7	ST3GAL5	WT	Scission	grid_complement|2|-14|-1	0.15461	0.346737
																																																																																																																																																																																																																																																																																																																																																																																																																																																																																																																																	S6	Gilbert_ST3GAL5_4	E7	ST3GAL5	WT	Scission	grid_complement|2|-14|-2	0.15106	0.225172
																																																																																																																																																																																																																																																																																																																																																																																																																																																																																																																																	S6	Gilbert_ST3GAL5_4	E7	ST3GAL5	WT	Scission	grid_complement|2|-14|-4	0.160646	0.242063
																																																																																																																																																																																																																																																																																																																																																																																																																																																																																																																																	S6	Gilbert_ST3GAL5_4	E7	ST3GAL5	WT	Scission	grid_complement|2|-14|-7	0.2206	0.1
																																																																																																																																																																																																																																																																																																																																																																																																																																																																																																																																	S6	Gilbert_ST3GAL5_4	E7	ST3GAL5	WT	Scission	grid_complement|2|-14|-8	0.219837	NA
																																																																																																																																																																																																																																																																																																																																																																																																																																																																																																																																	S6	Gilbert_ST3GAL5_4	E7	ST3GAL5	WT	Scission	grid_complement|2|-14|-13	0.382631	0.407844
																																																																																																																																																																																																																																																																																																																																																																																																																																																																																																																																	S6	Gilbert_ST3GAL5_4	E7	ST3GAL5	WT	Scission	transition_complement|2|-14|-13	0.366182	0.498301
																																																																																																																																																																																																																																																																																																																																																																																																																																																																																																																																	S6	Gilbert_ST3GAL5_4	E7	ST3GAL5	WT	Scission	transition_transition|2|-12|-11	0.463504	0.634092
																																																																																																																																																																																																																																																																																																																																																																																																																																																																																																																																	S6	Gilbert_ST3GAL5_4	E7	ST3GAL5	WT	Scission	grid_complement|2|-12|-12	0.576598	0.351121
																																																																																																																																																																																																																																																																																																																																																																																																																																																																																																																																	S6	Gilbert_ST3GAL5_4	E7	ST3GAL5	WT	Scission	grid_complement|2|-12|-11	0.53254	0.525017
																																																																																																																																																																																																																																																																																																																																																																																																																																																																																																																																	S6	Gilbert_ST3GAL5_4	E7	ST3GAL5	WT	Scission	grid_complement|2|-12|-10	0.428934	0.323809
																																																																																																																																																																																																																																																																																																																																																																																																																																																																																																																																	S6	Gilbert_ST3GAL5_4	E7	ST3GAL5	WT	Scission	grid_complement|2|-12|-9	0.478153	0.1
																																																																																																																																																																																																																																																																																																																																																																																																																																																																																																																																	S6	Gilbert_ST3GAL5_4	E7	ST3GAL5	WT	Scission	grid_complement|2|-12|-6	0.180161	0.179363
																																																																																																																																																																																																																																																																																																																																																																																																																																																																																																																																	S6	Gilbert_ST3GAL5_4	E7	ST3GAL5	WT	Scission	grid_complement|2|-12|-5	0.106059	0.1
																																																																																																																																																																																																																																																																																																																																																																																																																																																																																																																																	S6	Gilbert_ST3GAL5_4	E7	ST3GAL5	WT	Scission	grid_complement|2|-12|-3	0.193183	0.20353
																																																																																																																																																																																																																																																																																																																																																																																																																																																																																																																																	S6	Gilbert_ST3GAL5_4	E7	ST3GAL5	WT	Scission	grid_complement|2|-12|-1	0.152361	0.1
																																																																																																																																																																																																																																																																																																																																																																																																																																																																																																																																	S6	Gilbert_ST3GAL5_4	E7	ST3GAL5	WT	Scission	grid_complement|2|-12|-2	0.150151	0.190824
																																																																																																																																																																																																																																																																																																																																																																																																																																																																																																																																	S6	Gilbert_ST3GAL5_4	E7	ST3GAL5	WT	Scission	grid_complement|2|-12|-4	0.170633	0.1
																																																																																																																																																																																																																																																																																																																																																																																																																																																																																																																																	S6	Gilbert_ST3GAL5_4	E7	ST3GAL5	WT	Scission	grid_complement|2|-12|-7	0.269472	0.168724
																																																																																																																																																																																																																																																																																																																																																																																																																																																																																																																																	S6	Gilbert_ST3GAL5_4	E7	ST3GAL5	WT	Scission	grid_complement|2|-12|-8	0.368541	NA
																																																																																																																																																																																																																																																																																																																																																																																																																																																																																																																																	S6	Gilbert_ST3GAL5_4	E7	ST3GAL5	WT	Scission	transition_complement|2|-12|-11	0.501312	0.645925
																																																																																																																																																																																																																																																																																																																																																																																																																																																																																																																																	S6	Gilbert_ST3GAL5_4	E7	ST3GAL5	WT	Scission	grid_complement|2|-7|-6	0.558186	0.550601
																																																																																																																																																																																																																																																																																																																																																																																																																																																																																																																																	S6	Gilbert_ST3GAL5_4	E7	ST3GAL5	WT	Scission	grid_complement|2|-7|-5	0.503053	0.549488
																																																																																																																																																																																																																																																																																																																																																																																																																																																																																																																																	S6	Gilbert_ST3GAL5_4	E7	ST3GAL5	WT	Scission	grid_complement|2|-7|-3	0.191836	0.296756
																																																																																																																																																																																																																																																																																																																																																																																																																																																																																																																																	S6	Gilbert_ST3GAL5_4	E7	ST3GAL5	WT	Scission	grid_complement|2|-7|-1	0.167175	NA
																																																																																																																																																																																																																																																																																																																																																																																																																																																																																																																																	S6	Gilbert_ST3GAL5_4	E7	ST3GAL5	WT	Scission	grid_complement|2|-7|-2	0.152378	0.1
																																																																																																																																																																																																																																																																																																																																																																																																																																																																																																																																	S6	Gilbert_ST3GAL5_4	E7	ST3GAL5	WT	Scission	grid_complement|2|-7|-4	0.314828	0.37466
																																																																																																																																																																																																																																																																																																																																																																																																																																																																																																																																	S6	Gilbert_ST3GAL5_4	E7	ST3GAL5	WT	Scission	transition_complement|2|-7|-6	0.586121	0.533029
																																																																																																																																																																																																																																																																																																																																																																																																																																																																																																																																	S6	Gilbert_ST3GAL5_4	E7	ST3GAL5	WT	Scission	grid_complement|2|-7|-7	0.625663	0.644967
																																																																																																																																																																																																																																																																																																																																																																																																																																																																																																																																	S6	Gilbert_ST3GAL5_4	E7	ST3GAL5	WT	Scission	transition_transition|2|-7|-6	0.617209	0.537932
																																																																																																																																																																																																																																																																																																																																																																																																																																																																																																																																	S6	Gilbert_ST3GAL5_4	E7	ST3GAL5	WT	Scission	grid_complement|2|-6|-6	0.607605	0.758514
																																																																																																																																																																																																																																																																																																																																																																																																																																																																																																																																	S6	Gilbert_ST3GAL5_4	E7	ST3GAL5	WT	Scission	complement_complement|2|-6|-2	0.676331	0.656144
																																																																																																																																																																																																																																																																																																																																																																																																																																																																																																																																	S6	Gilbert_ST3GAL5_4	E7	ST3GAL5	WT	Scission	grid_complement|2|-6|-5	0.54076	0.659004
																																																																																																																																																																																																																																																																																																																																																																																																																																																																																																																																	S6	Gilbert_ST3GAL5_4	E7	ST3GAL5	WT	Scission	grid_complement|2|-6|-3	0.302511	0.320938
																																																																																																																																																																																																																																																																																																																																																																																																																																																																																																																																	S6	Gilbert_ST3GAL5_4	E7	ST3GAL5	WT	Scission	grid_complement|2|-6|-1	0.248016	0.1
																																																																																																																																																																																																																																																																																																																																																																																																																																																																																																																																	S6	Gilbert_ST3GAL5_4	E7	ST3GAL5	WT	Scission	grid_complement|2|-6|-2	0.155878	0.1
																																																																																																																																																																																																																																																																																																																																																																																																																																																																																																																																	S6	Gilbert_ST3GAL5_4	E7	ST3GAL5	WT	Scission	grid_complement|2|-6|-4	0.266394	0.393664
																																																																																																																																																																																																																																																																																																																																																																																																																																																																																																																																	S6	Gilbert_ST3GAL5_4	E7	ST3GAL5	WT	Scission	transition_complement|2|-6|-5	0.647435	0.598142
																																																																																																																																																																																																																																																																																																																																																																																																																																																																																																																																	S6	Gilbert_ST3GAL5_4	E7	ST3GAL5	WT	Scission	transition_transition|2|-6|-5	0.636361	0.59806
																																																																																																																																																																																																																																																																																																																																																																																																																																																																																																																																	S6	Gilbert_ST3GAL5_4	E7	ST3GAL5	WT	Scission	transition_transition|2|-3|-2	0.649165	0.652847
																																																																																																																																																																																																																																																																																																																																																																																																																																																																																																																																	S6	Gilbert_ST3GAL5_4	E7	ST3GAL5	WT	Scission	grid_complement|2|-3|-3	0.631108	0.645426
																																																																																																																																																																																																																																																																																																																																																																																																																																																																																																																																	S6	Gilbert_ST3GAL5_4	E7	ST3GAL5	WT	Scission	grid_complement|2|-3|-1	0.350691	0.420204
																																																																																																																																																																																																																																																																																																																																																																																																																																																																																																																																	S6	Gilbert_ST3GAL5_4	E7	ST3GAL5	WT	Scission	grid_complement|2|-3|-2	0.543297	0.505161
																																																																																																																																																																																																																																																																																																																																																																																																																																																																																																																																	S6	Gilbert_ST3GAL5_4	E7	ST3GAL5	WT	Scission	transition_complement|2|-3|-2	0.638652	0.615059
																																																																																																																																																																																																																																																																																																																																																																																																																																																																																																																																	S6	Gilbert_ST3GAL5_4	E7	ST3GAL5	WT	Scission	transition_complement|2|-1|0	0.552451	0.570396
																																																																																																																																																																																																																																																																																																																																																																																																																																																																																																																																	S6	Gilbert_ST3GAL5_4	E7	ST3GAL5	WT	Scission	grid_complement|2|-1|-1	0.605215	0.640575
																																																																																																																																																																																																																																																																																																																																																																																																																																																																																																																																	S6	Gilbert_ST3GAL5_4	E7	ST3GAL5	WT	Scission	transition_transition|2|-1|0	0.572998	0.412149
																																																																																																																																																																																																																																																																																																																																																																																																																																																																																																																																	S6	Gilbert_ST3GAL5_4	E7	ST3GAL5	WT	Scission	transition_transition|2|1|2	0.431423	0.454937
																																																																																																																																																																																																																																																																																																																																																																																																																																																																																																																																	S6	Gilbert_ST3GAL5_4	E7	ST3GAL5	WT	Scission	grid_complement|2|-2|-1	0.67621	0.724157
																																																																																																																																																																																																																																																																																																																																																																																																																																																																																																																																	S6	Gilbert_ST3GAL5_4	E7	ST3GAL5	WT	Scission	transition_complement|2|-2|-1	0.657928	0.688634
																																																																																																																																																																																																																																																																																																																																																																																																																																																																																																																																	S6	Gilbert_ST3GAL5_4	E7	ST3GAL5	WT	Scission	grid_complement|2|-2|-2	0.599475	0.674121
																																																																																																																																																																																																																																																																																																																																																																																																																																																																																																																																	S6	Gilbert_ST3GAL5_4	E7	ST3GAL5	WT	Scission	transition_transition|2|-2|-1	0.570509	0.622973
																																																																																																																																																																																																																																																																																																																																																																																																																																																																																																																																	S6	Gilbert_ST3GAL5_4	E7	ST3GAL5	WT	Scission	transition_transition|2|-4|-3	0.655044	0.616207
																																																																																																																																																																																																																																																																																																																																																																																																																																																																																																																																	S6	Gilbert_ST3GAL5_4	E7	ST3GAL5	WT	Scission	transition_complement|2|-4|-3	0.573487	0.704956
																																																																																																																																																																																																																																																																																																																																																																																																																																																																																																																																	S6	Gilbert_ST3GAL5_4	E7	ST3GAL5	WT	Scission	grid_complement|2|-4|-3	0.669877	0.63972
																																																																																																																																																																																																																																																																																																																																																																																																																																																																																																																																	S6	Gilbert_ST3GAL5_4	E7	ST3GAL5	WT	Scission	grid_complement|2|-4|-1	0.285824	0.178819
																																																																																																																																																																																																																																																																																																																																																																																																																																																																																																																																	S6	Gilbert_ST3GAL5_4	E7	ST3GAL5	WT	Scission	grid_complement|2|-4|-2	0.387342	NA
																																																																																																																																																																																																																																																																																																																																																																																																																																																																																																																																	S6	Gilbert_ST3GAL5_4	E7	ST3GAL5	WT	Scission	grid_complement|2|-4|-4	0.628613	0.61657
																																																																																																																																																																																																																																																																																																																																																																																																																																																																																																																																	S6	Gilbert_ST3GAL5_4	E7	ST3GAL5	WT	Scission	grid_complement|2|-5|-5	0.609094	0.632125
																																																																																																																																																																																																																																																																																																																																																																																																																																																																																																																																	S6	Gilbert_ST3GAL5_4	E7	ST3GAL5	WT	Scission	transition_complement|2|-5|-4	0.623617	0.533678
																																																																																																																																																																																																																																																																																																																																																																																																																																																																																																																																	S6	Gilbert_ST3GAL5_4	E7	ST3GAL5	WT	Scission	grid_complement|2|-5|-3	0.425666	0.342397
																																																																																																																																																																																																																																																																																																																																																																																																																																																																																																																																	S6	Gilbert_ST3GAL5_4	E7	ST3GAL5	WT	Scission	grid_complement|2|-5|-1	0.310074	0.405593
																																																																																																																																																																																																																																																																																																																																																																																																																																																																																																																																	S6	Gilbert_ST3GAL5_4	E7	ST3GAL5	WT	Scission	grid_complement|2|-5|-2	0.258198	0.143823
																																																																																																																																																																																																																																																																																																																																																																																																																																																																																																																																	S6	Gilbert_ST3GAL5_4	E7	ST3GAL5	WT	Scission	grid_complement|2|-5|-4	0.427499	0.475964
																																																																																																																																																																																																																																																																																																																																																																																																																																																																																																																																	S6	Gilbert_ST3GAL5_4	E7	ST3GAL5	WT	Scission	transition_transition|2|-5|-4	0.676331	0.539609
																																																																																																																																																																																																																																																																																																																																																																																																																																																																																																																																	S6	Gilbert_ST3GAL5_4	E7	ST3GAL5	WT	Scission	transition_transition|2|-8|-7	0.605047	0.562316
																																																																																																																																																																																																																																																																																																																																																																																																																																																																																																																																	S6	Gilbert_ST3GAL5_4	E7	ST3GAL5	WT	Scission	grid_complement|2|-8|-6	0.586429	0.501946
																																																																																																																																																																																																																																																																																																																																																																																																																																																																																																																																	S6	Gilbert_ST3GAL5_4	E7	ST3GAL5	WT	Scission	grid_complement|2|-8|-5	0.520697	0.455267
																																																																																																																																																																																																																																																																																																																																																																																																																																																																																																																																	S6	Gilbert_ST3GAL5_4	E7	ST3GAL5	WT	Scission	grid_complement|2|-8|-3	0.211323	0.242566
																																																																																																																																																																																																																																																																																																																																																																																																																																																																																																																																	S6	Gilbert_ST3GAL5_4	E7	ST3GAL5	WT	Scission	grid_complement|2|-8|-1	0.161829	0.1
																																																																																																																																																																																																																																																																																																																																																																																																																																																																																																																																	S6	Gilbert_ST3GAL5_4	E7	ST3GAL5	WT	Scission	grid_complement|2|-8|-2	0.185934	0.1
																																																																																																																																																																																																																																																																																																																																																																																																																																																																																																																																	S6	Gilbert_ST3GAL5_4	E7	ST3GAL5	WT	Scission	grid_complement|2|-8|-4	0.353807	0.353935
																																																																																																																																																																																																																																																																																																																																																																																																																																																																																																																																	S6	Gilbert_ST3GAL5_4	E7	ST3GAL5	WT	Scission	grid_complement|2|-8|-7	0.5509	0.601372
																																																																																																																																																																																																																																																																																																																																																																																																																																																																																																																																	S6	Gilbert_ST3GAL5_4	E7	ST3GAL5	WT	Scission	transition_complement|2|-8|-7	0.676331	0.622787
																																																																																																																																																																																																																																																																																																																																																																																																																																																																																																																																	S6	Gilbert_ST3GAL5_4	E7	ST3GAL5	WT	Scission	grid_complement|2|-8|-8	0.614396	0.72831
																																																																																																																																																																																																																																																																																																																																																																																																																																																																																																																																	S6	Gilbert_ST3GAL5_4	E7	ST3GAL5	WT	Scission	grid_complement|2|-9|-9	0.615945	0.614853
																																																																																																																																																																																																																																																																																																																																																																																																																																																																																																																																	S6	Gilbert_ST3GAL5_4	E7	ST3GAL5	WT	Scission	transition_complement|2|-9|-8	0.628059	0.335657
																																																																																																																																																																																																																																																																																																																																																																																																																																																																																																																																	S6	Gilbert_ST3GAL5_4	E7	ST3GAL5	WT	Scission	grid_complement|2|-9|-6	0.415509	0.359091
																																																																																																																																																																																																																																																																																																																																																																																																																																																																																																																																	S6	Gilbert_ST3GAL5_4	E7	ST3GAL5	WT	Scission	grid_complement|2|-9|-5	0.209457	0.252621
																																																																																																																																																																																																																																																																																																																																																																																																																																																																																																																																	S6	Gilbert_ST3GAL5_4	E7	ST3GAL5	WT	Scission	grid_complement|2|-9|-3	0.256648	0.180377
																																																																																																																																																																																																																																																																																																																																																																																																																																																																																																																																	S6	Gilbert_ST3GAL5_4	E7	ST3GAL5	WT	Scission	grid_complement|2|-9|-1	0.216866	0.1
																																																																																																																																																																																																																																																																																																																																																																																																																																																																																																																																	S6	Gilbert_ST3GAL5_4	E7	ST3GAL5	WT	Scission	grid_complement|2|-9|-2	0.164263	0.403364
																																																																																																																																																																																																																																																																																																																																																																																																																																																																																																																																	S6	Gilbert_ST3GAL5_4	E7	ST3GAL5	WT	Scission	grid_complement|2|-9|-4	0.301942	0.25072
																																																																																																																																																																																																																																																																																																																																																																																																																																																																																																																																	S6	Gilbert_ST3GAL5_4	E7	ST3GAL5	WT	Scission	grid_complement|2|-9|-7	0.545528	0.366387
																																																																																																																																																																																																																																																																																																																																																																																																																																																																																																																																	S6	Gilbert_ST3GAL5_4	E7	ST3GAL5	WT	Scission	grid_complement|2|-9|-8	0.574389	0.425989
																																																																																																																																																																																																																																																																																																																																																																																																																																																																																																																																	S6	Gilbert_ST3GAL5_4	E7	ST3GAL5	WT	Scission	transition_transition|2|-9|-8	0.619851	0.468829
																																																																																																																																																																																																																																																																																																																																																																																																																																																																																																																																	S6	Gilbert_ST3GAL5_4	E7	ST3GAL5	WT	Scission	complement_complement|2|-10|-6	0.648988	0.622447
																																																																																																																																																																																																																																																																																																																																																																																																																																																																																																																																	S6	Gilbert_ST3GAL5_4	E7	ST3GAL5	WT	Scission	grid_complement|2|-10|-10	0.601584	0.558179
																																																																																																																																																																																																																																																																																																																																																																																																																																																																																																																																	S6	Gilbert_ST3GAL5_4	E7	ST3GAL5	WT	Scission	complement_complement|2|-10|-2	0.598831	0.597174
																																																																																																																																																																																																																																																																																																																																																																																																																																																																																																																																	S6	Gilbert_ST3GAL5_4	E7	ST3GAL5	WT	Scission	grid_complement|2|-10|-9	0.523983	0.291263
																																																																																																																																																																																																																																																																																																																																																																																																																																																																																																																																	S6	Gilbert_ST3GAL5_4	E7	ST3GAL5	WT	Scission	grid_complement|2|-10|-6	0.318054	0.330054
																																																																																																																																																																																																																																																																																																																																																																																																																																																																																																																																	S6	Gilbert_ST3GAL5_4	E7	ST3GAL5	WT	Scission	grid_complement|2|-10|-5	0.175429	0.273399
																																																																																																																																																																																																																																																																																																																																																																																																																																																																																																																																	S6	Gilbert_ST3GAL5_4	E7	ST3GAL5	WT	Scission	grid_complement|2|-10|-3	0.171327	0.185241
																																																																																																																																																																																																																																																																																																																																																																																																																																																																																																																																	S6	Gilbert_ST3GAL5_4	E7	ST3GAL5	WT	Scission	grid_complement|2|-10|-1	0.247442	0.365004
																																																																																																																																																																																																																																																																																																																																																																																																																																																																																																																																	S6	Gilbert_ST3GAL5_4	E7	ST3GAL5	WT	Scission	grid_complement|2|-10|-2	0.129073	0.309477
																																																																																																																																																																																																																																																																																																																																																																																																																																																																																																																																	S6	Gilbert_ST3GAL5_4	E7	ST3GAL5	WT	Scission	grid_complement|2|-10|-4	0.285452	0.1
																																																																																																																																																																																																																																																																																																																																																																																																																																																																																																																																	S6	Gilbert_ST3GAL5_4	E7	ST3GAL5	WT	Scission	grid_complement|2|-10|-7	0.444594	NA
																																																																																																																																																																																																																																																																																																																																																																																																																																																																																																																																	S6	Gilbert_ST3GAL5_4	E7	ST3GAL5	WT	Scission	grid_complement|2|-10|-8	0.542413	0.242863
																																																																																																																																																																																																																																																																																																																																																																																																																																																																																																																																	S6	Gilbert_ST3GAL5_4	E7	ST3GAL5	WT	Scission	transition_complement|2|-10|-9	0.603467	0.431051
																																																																																																																																																																																																																																																																																																																																																																																																																																																																																																																																	S6	Gilbert_ST3GAL5_4	E7	ST3GAL5	WT	Scission	transition_transition|2|-10|-9	0.622516	0.391781
																																																																																																																																																																																																																																																																																																																																																																																																																																																																																																																																	S6	Gilbert_ST3GAL5_4	E7	ST3GAL5	WT	Scission	grid_complement|2|-11|-11	0.600515	0.61954
																																																																																																																																																																																																																																																																																																																																																																																																																																																																																																																																	S6	Gilbert_ST3GAL5_4	E7	ST3GAL5	WT	Scission	grid_complement|2|-11|-10	0.469246	0.417991
																																																																																																																																																																																																																																																																																																																																																																																																																																																																																																																																	S6	Gilbert_ST3GAL5_4	E7	ST3GAL5	WT	Scission	grid_complement|2|-11|-9	0.448369	0.245023
																																																																																																																																																																																																																																																																																																																																																																																																																																																																																																																																	S6	Gilbert_ST3GAL5_4	E7	ST3GAL5	WT	Scission	grid_complement|2|-11|-6	0.266662	0.185664
																																																																																																																																																																																																																																																																																																																																																																																																																																																																																																																																	S6	Gilbert_ST3GAL5_4	E7	ST3GAL5	WT	Scission	grid_complement|2|-11|-5	0.151837	0.1
																																																																																																																																																																																																																																																																																																																																																																																																																																																																																																																																	S6	Gilbert_ST3GAL5_4	E7	ST3GAL5	WT	Scission	grid_complement|2|-11|-3	0.143502	0.1
																																																																																																																																																																																																																																																																																																																																																																																																																																																																																																																																	S6	Gilbert_ST3GAL5_4	E7	ST3GAL5	WT	Scission	grid_complement|2|-11|-1	0.281314	0.242326
																																																																																																																																																																																																																																																																																																																																																																																																																																																																																																																																	S6	Gilbert_ST3GAL5_4	E7	ST3GAL5	WT	Scission	grid_complement|2|-11|-2	0.132977	0.1
																																																																																																																																																																																																																																																																																																																																																																																																																																																																																																																																	S6	Gilbert_ST3GAL5_4	E7	ST3GAL5	WT	Scission	grid_complement|2|-11|-4	0.185472	0.1
																																																																																																																																																																																																																																																																																																																																																																																																																																																																																																																																	S6	Gilbert_ST3GAL5_4	E7	ST3GAL5	WT	Scission	grid_complement|2|-11|-7	0.43533	0.17828
																																																																																																																																																																																																																																																																																																																																																																																																																																																																																																																																	S6	Gilbert_ST3GAL5_4	E7	ST3GAL5	WT	Scission	grid_complement|2|-11|-8	0.445943	0.1
																																																																																																																																																																																																																																																																																																																																																																																																																																																																																																																																	S6	Gilbert_ST3GAL5_4	E7	ST3GAL5	WT	Scission	transition_complement|2|-11|-10	0.589949	0.43827
																																																																																																																																																																																																																																																																																																																																																																																																																																																																																																																																	S6	Gilbert_ST3GAL5_4	E7	ST3GAL5	WT	Scission	transition_transition|2|-11|-10	0.594101	0.505863
																																																																																																																																																																																																																																																																																																																																																																																																																																																																																																																																	S6	Gilbert_ST3GAL5_4	E7	ST3GAL5	WT	Scission	transition_complement|2|-13|-12	0.559866	0.344868
																																																																																																																																																																																																																																																																																																																																																																																																																																																																																																																																	S6	Gilbert_ST3GAL5_4	E7	ST3GAL5	WT	Scission	grid_complement|2|-13|-12	0.39444	NA
																																																																																																																																																																																																																																																																																																																																																																																																																																																																																																																																	S6	Gilbert_ST3GAL5_4	E7	ST3GAL5	WT	Scission	grid_complement|2|-13|-11	0.392845	0.456828
																																																																																																																																																																																																																																																																																																																																																																																																																																																																																																																																	S6	Gilbert_ST3GAL5_4	E7	ST3GAL5	WT	Scission	grid_complement|2|-13|-10	0.378647	0.322268
																																																																																																																																																																																																																																																																																																																																																																																																																																																																																																																																	S6	Gilbert_ST3GAL5_4	E7	ST3GAL5	WT	Scission	grid_complement|2|-13|-9	0.244915	NA
																																																																																																																																																																																																																																																																																																																																																																																																																																																																																																																																	S6	Gilbert_ST3GAL5_4	E7	ST3GAL5	WT	Scission	grid_complement|2|-13|-6	0.206311	0.1
																																																																																																																																																																																																																																																																																																																																																																																																																																																																																																																																	S6	Gilbert_ST3GAL5_4	E7	ST3GAL5	WT	Scission	grid_complement|2|-13|-5	0.121581	NA
																																																																																																																																																																																																																																																																																																																																																																																																																																																																																																																																	S6	Gilbert_ST3GAL5_4	E7	ST3GAL5	WT	Scission	grid_complement|2|-13|-3	0.264666	0.1
																																																																																																																																																																																																																																																																																																																																																																																																																																																																																																																																	S6	Gilbert_ST3GAL5_4	E7	ST3GAL5	WT	Scission	grid_complement|2|-13|-1	0.309345	0.274701
																																																																																																																																																																																																																																																																																																																																																																																																																																																																																																																																	S6	Gilbert_ST3GAL5_4	E7	ST3GAL5	WT	Scission	grid_complement|2|-13|-2	0.148735	0.131043
																																																																																																																																																																																																																																																																																																																																																																																																																																																																																																																																	S6	Gilbert_ST3GAL5_4	E7	ST3GAL5	WT	Scission	grid_complement|2|-13|-4	0.245123	0.193445
																																																																																																																																																																																																																																																																																																																																																																																																																																																																																																																																	S6	Gilbert_ST3GAL5_4	E7	ST3GAL5	WT	Scission	grid_complement|2|-13|-7	0.280333	0.1
																																																																																																																																																																																																																																																																																																																																																																																																																																																																																																																																	S6	Gilbert_ST3GAL5_4	E7	ST3GAL5	WT	Scission	grid_complement|2|-13|-8	0.278962	0.207883
																																																																																																																																																																																																																																																																																																																																																																																																																																																																																																																																	S6	Gilbert_ST3GAL5_4	E7	ST3GAL5	WT	Scission	grid_complement|2|-13|-13	0.534099	0.347189
																																																																																																																																																																																																																																																																																																																																																																																																																																																																																																																																	S6	Gilbert_ST3GAL5_4	E7	ST3GAL5	WT	Scission	transition_transition|2|-13|-12	0.57229	0.497747
																																																																																																																																																																																																																																																																																																																																																																																																																																																																																																																																	S6	Gilbert_ST3GAL5_4	E7	ST3GAL5	WT	Scission	transition_complement|2|-15|-14	0.365583	0.490929
																																																																																																																																																																																																																																																																																																																																																																																																																																																																																																																																	S6	Gilbert_ST3GAL5_4	E7	ST3GAL5	WT	Scission	grid_complement|2|-15|-14	0.403758	0.463356
																																																																																																																																																																																																																																																																																																																																																																																																																																																																																																																																	S6	Gilbert_ST3GAL5_4	E7	ST3GAL5	WT	Scission	grid_complement|2|-15|-12	0.299803	0.186901
																																																																																																																																																																																																																																																																																																																																																																																																																																																																																																																																	S6	Gilbert_ST3GAL5_4	E7	ST3GAL5	WT	Scission	grid_complement|2|-15|-11	0.294186	0.391755
																																																																																																																																																																																																																																																																																																																																																																																																																																																																																																																																	S6	Gilbert_ST3GAL5_4	E7	ST3GAL5	WT	Scission	grid_complement|2|-15|-10	0.236743	0.259837
																																																																																																																																																																																																																																																																																																																																																																																																																																																																																																																																	S6	Gilbert_ST3GAL5_4	E7	ST3GAL5	WT	Scission	grid_complement|2|-15|-9	0.147256	0.1
																																																																																																																																																																																																																																																																																																																																																																																																																																																																																																																																	S6	Gilbert_ST3GAL5_4	E7	ST3GAL5	WT	Scission	grid_complement|2|-15|-6	0.238618	0.1
																																																																																																																																																																																																																																																																																																																																																																																																																																																																																																																																	S6	Gilbert_ST3GAL5_4	E7	ST3GAL5	WT	Scission	grid_complement|2|-15|-5	0.147034	0.124101
																																																																																																																																																																																																																																																																																																																																																																																																																																																																																																																																	S6	Gilbert_ST3GAL5_4	E7	ST3GAL5	WT	Scission	grid_complement|2|-15|-3	0.207752	NA
																																																																																																																																																																																																																																																																																																																																																																																																																																																																																																																																	S6	Gilbert_ST3GAL5_4	E7	ST3GAL5	WT	Scission	grid_complement|2|-15|-1	0.165489	0.1
																																																																																																																																																																																																																																																																																																																																																																																																																																																																																																																																	S6	Gilbert_ST3GAL5_4	E7	ST3GAL5	WT	Scission	grid_complement|2|-15|-2	0.141611	0.1
																																																																																																																																																																																																																																																																																																																																																																																																																																																																																																																																	S6	Gilbert_ST3GAL5_4	E7	ST3GAL5	WT	Scission	grid_complement|2|-15|-4	0.136516	NA
																																																																																																																																																																																																																																																																																																																																																																																																																																																																																																																																	S6	Gilbert_ST3GAL5_4	E7	ST3GAL5	WT	Scission	grid_complement|2|-15|-7	0.134616	NA
																																																																																																																																																																																																																																																																																																																																																																																																																																																																																																																																	S6	Gilbert_ST3GAL5_4	E7	ST3GAL5	WT	Scission	grid_complement|2|-15|-8	0.182369	0.185915
																																																																																																																																																																																																																																																																																																																																																																																																																																																																																																																																	S6	Gilbert_ST3GAL5_4	E7	ST3GAL5	WT	Scission	grid_complement|2|-15|-13	0.239048	0.259621
																																																																																																																																																																																																																																																																																																																																																																																																																																																																																																																																	S6	Gilbert_ST3GAL5_4	E7	ST3GAL5	WT	Scission	complement_complement|2|-15|-6	0.676331	0.632993
																																																																																																																																																																																																																																																																																																																																																																																																																																																																																																																																	S6	Gilbert_ST3GAL5_4	E7	ST3GAL5	WT	Scission	grid_complement|2|-15|-15	0.568042	0.529301
																																																																																																																																																																																																																																																																																																																																																																																																																																																																																																																																	S6	Gilbert_ST3GAL5_4	E7	ST3GAL5	WT	Scission	complement_complement|2|-15|-2	0.656533	0.689986
																																																																																																																																																																																																																																																																																																																																																																																																																																																																																																																																	S6	Gilbert_ST3GAL5_4	E7	ST3GAL5	WT	Scission	complement_complement|2|-15|-10	0.608544	0.611404
																																																																																																																																																																																																																																																																																																																																																																																																																																																																																																																																	S6	Gilbert_ST3GAL5_4	E7	ST3GAL5	WT	Scission	transition_transition|2|-15|-14	0.515623	0.580144
																																																																																																																																																																																																																																																																																																																																																																																																																																																																																																																																	S6	Gilbert_ST3GAL5_4	E7	ST3GAL5	WT	Scission	grid_complement|2|-17|-16	0.377051	0.476313
																																																																																																																																																																																																																																																																																																																																																																																																																																																																																																																																	S6	Gilbert_ST3GAL5_4	E7	ST3GAL5	WT	Scission	grid_complement|2|-17|-14	0.175826	0.11295
																																																																																																																																																																																																																																																																																																																																																																																																																																																																																																																																	S6	Gilbert_ST3GAL5_4	E7	ST3GAL5	WT	Scission	grid_complement|2|-17|-12	0.153331	0.120254
																																																																																																																																																																																																																																																																																																																																																																																																																																																																																																																																	S6	Gilbert_ST3GAL5_4	E7	ST3GAL5	WT	Scission	grid_complement|2|-17|-11	0.155385	0.1
																																																																																																																																																																																																																																																																																																																																																																																																																																																																																																																																	S6	Gilbert_ST3GAL5_4	E7	ST3GAL5	WT	Scission	grid_complement|2|-17|-10	0.152249	0.1
																																																																																																																																																																																																																																																																																																																																																																																																																																																																																																																																	S6	Gilbert_ST3GAL5_4	E7	ST3GAL5	WT	Scission	grid_complement|2|-17|-9	0.129065	0.178368
																																																																																																																																																																																																																																																																																																																																																																																																																																																																																																																																	S6	Gilbert_ST3GAL5_4	E7	ST3GAL5	WT	Scission	grid_complement|2|-17|-6	0.268443	0.1
																																																																																																																																																																																																																																																																																																																																																																																																																																																																																																																																	S6	Gilbert_ST3GAL5_4	E7	ST3GAL5	WT	Scission	grid_complement|2|-17|-5	0.210957	NA
																																																																																																																																																																																																																																																																																																																																																																																																																																																																																																																																	S6	Gilbert_ST3GAL5_4	E7	ST3GAL5	WT	Scission	grid_complement|2|-17|-3	0.200002	0.260769
																																																																																																																																																																																																																																																																																																																																																																																																																																																																																																																																	S6	Gilbert_ST3GAL5_4	E7	ST3GAL5	WT	Scission	grid_complement|2|-17|-2	0.1827	0.298095
																																																																																																																																																																																																																																																																																																																																																																																																																																																																																																																																	S6	Gilbert_ST3GAL5_4	E7	ST3GAL5	WT	Scission	grid_complement|2|-17|-4	0.131335	0.150388
																																																																																																																																																																																																																																																																																																																																																																																																																																																																																																																																	S6	Gilbert_ST3GAL5_4	E7	ST3GAL5	WT	Scission	grid_complement|2|-17|-7	0.1059	NA
																																																																																																																																																																																																																																																																																																																																																																																																																																																																																																																																	S6	Gilbert_ST3GAL5_4	E7	ST3GAL5	WT	Scission	grid_complement|2|-17|-8	0.145252	0.164205
																																																																																																																																																																																																																																																																																																																																																																																																																																																																																																																																	S6	Gilbert_ST3GAL5_4	E7	ST3GAL5	WT	Scission	grid_complement|2|-17|-13	0.149666	0.130416
																																																																																																																																																																																																																																																																																																																																																																																																																																																																																																																																	S6	Gilbert_ST3GAL5_4	E7	ST3GAL5	WT	Scission	grid_complement|2|-17|-15	0.305359	0.370147
																																																																																																																																																																																																																																																																																																																																																																																																																																																																																																																																	S6	Gilbert_ST3GAL5_4	E7	ST3GAL5	WT	Scission	transition_complement|2|-17|-16	0.462896	0.495787
																																																																																																																																																																																																																																																																																																																																																																																																																																																																																																																																	S6	Gilbert_ST3GAL5_4	E7	ST3GAL5	WT	Scission	grid_complement|2|-17|-17	0.54055	0.604025
																																																																																																																																																																																																																																																																																																																																																																																																																																																																																																																																	S6	Gilbert_ST3GAL5_4	E7	ST3GAL5	WT	Scission	transition_transition|2|-17|-16	0.456048	0.549648
																																																																																																																																																																																																																																																																																																																																																																																																																																																																																																																																	S6	Gilbert_ST3GAL5_4	E7	ST3GAL5	WT	Scission	grid_complement|2|-19|-18	0.514491	0.509067
																																																																																																																																																																																																																																																																																																																																																																																																																																																																																																																																	S6	Gilbert_ST3GAL5_4	E7	ST3GAL5	WT	Scission	grid_complement|2|-19|-16	0.294033	0.361116
																																																																																																																																																																																																																																																																																																																																																																																																																																																																																																																																	S6	Gilbert_ST3GAL5_4	E7	ST3GAL5	WT	Scission	grid_complement|2|-19|-14	0.241465	NA
																																																																																																																																																																																																																																																																																																																																																																																																																																																																																																																																	S6	Gilbert_ST3GAL5_4	E7	ST3GAL5	WT	Scission	grid_complement|2|-19|-12	0.126547	NA
																																																																																																																																																																																																																																																																																																																																																																																																																																																																																																																																	S6	Gilbert_ST3GAL5_4	E7	ST3GAL5	WT	Scission	grid_complement|2|-19|-11	0.143898	0.111941
																																																																																																																																																																																																																																																																																																																																																																																																																																																																																																																																	S6	Gilbert_ST3GAL5_4	E7	ST3GAL5	WT	Scission	grid_complement|2|-19|-10	0.176298	0.1
																																																																																																																																																																																																																																																																																																																																																																																																																																																																																																																																	S6	Gilbert_ST3GAL5_4	E7	ST3GAL5	WT	Scission	grid_complement|2|-19|-9	0.134529	NA
																																																																																																																																																																																																																																																																																																																																																																																																																																																																																																																																	S6	Gilbert_ST3GAL5_4	E7	ST3GAL5	WT	Scission	grid_complement|2|-19|-6	0.189534	NA
																																																																																																																																																																																																																																																																																																																																																																																																																																																																																																																																	S6	Gilbert_ST3GAL5_4	E7	ST3GAL5	WT	Scission	grid_complement|2|-19|-5	0.125948	NA
																																																																																																																																																																																																																																																																																																																																																																																																																																																																																																																																	S6	Gilbert_ST3GAL5_4	E7	ST3GAL5	WT	Scission	grid_complement|2|-19|-3	0.11007	0.1
																																																																																																																																																																																																																																																																																																																																																																																																																																																																																																																																	S6	Gilbert_ST3GAL5_4	E7	ST3GAL5	WT	Scission	grid_complement|2|-19|-1	0.175694	0.229442
																																																																																																																																																																																																																																																																																																																																																																																																																																																																																																																																	S6	Gilbert_ST3GAL5_4	E7	ST3GAL5	WT	Scission	grid_complement|2|-19|-2	0.18505	0.28966
																																																																																																																																																																																																																																																																																																																																																																																																																																																																																																																																	S6	Gilbert_ST3GAL5_4	E7	ST3GAL5	WT	Scission	grid_complement|2|-19|-4	0.235588	0.176135
																																																																																																																																																																																																																																																																																																																																																																																																																																																																																																																																	S6	Gilbert_ST3GAL5_4	E7	ST3GAL5	WT	Scission	grid_complement|2|-19|-7	0.116145	NA
																																																																																																																																																																																																																																																																																																																																																																																																																																																																																																																																	S6	Gilbert_ST3GAL5_4	E7	ST3GAL5	WT	Scission	grid_complement|2|-19|-8	0.110671	0.1
																																																																																																																																																																																																																																																																																																																																																																																																																																																																																																																																	S6	Gilbert_ST3GAL5_4	E7	ST3GAL5	WT	Scission	grid_complement|2|-19|-13	0.181792	0.107997
																																																																																																																																																																																																																																																																																																																																																																																																																																																																																																																																	S6	Gilbert_ST3GAL5_4	E7	ST3GAL5	WT	Scission	grid_complement|2|-19|-15	0.223778	0.119799
																																																																																																																																																																																																																																																																																																																																																																																																																																																																																																																																	S6	Gilbert_ST3GAL5_4	E7	ST3GAL5	WT	Scission	grid_complement|2|-19|-17	0.278771	0.386281
																																																																																																																																																																																																																																																																																																																																																																																																																																																																																																																																	S6	Gilbert_ST3GAL5_4	E7	ST3GAL5	WT	Scission	transition_complement|2|-19|-18	0.509909	0.580243
																																																																																																																																																																																																																																																																																																																																																																																																																																																																																																																																	S6	Gilbert_ST3GAL5_4	E7	ST3GAL5	WT	Scission	complement_complement|2|-19|-6	0.676331	0.758739
																																																																																																																																																																																																																																																																																																																																																																																																																																																																																																																																	S6	Gilbert_ST3GAL5_4	E7	ST3GAL5	WT	Scission	grid_complement|2|-19|-19	0.578255	0.637681
																																																																																																																																																																																																																																																																																																																																																																																																																																																																																																																																	S6	Gilbert_ST3GAL5_4	E7	ST3GAL5	WT	Scission	complement_complement|2|-19|-2	0.51821	0.618876
																																																																																																																																																																																																																																																																																																																																																																																																																																																																																																																																	S6	Gilbert_ST3GAL5_4	E7	ST3GAL5	WT	Scission	complement_complement|2|-19|-10	0.543077	0.593061
																																																																																																																																																																																																																																																																																																																																																																																																																																																																																																																																	S6	Gilbert_ST3GAL5_4	E7	ST3GAL5	WT	Scission	complement_complement|2|-19|-15	0.470475	0.440522
																																																																																																																																																																																																																																																																																																																																																																																																																																																																																																																																	S6	Gilbert_ST3GAL5_4	E7	ST3GAL5	WT	Scission	transition_transition|2|-19|-18	0.603562	0.591913
																																																																																																																																																																																																																																																																																																																																																																																																																																																																																																																																	S50	Gilbert_ST3GAL5_4_CM	E8	ST3GAL5	CM	Scission	transition_transition|2|-20|-19	0.655971	0.494256
																																																																																																																																																																																																																																																																																																																																																																																																																																																																																																																																	S50	Gilbert_ST3GAL5_4_CM	E8	ST3GAL5	CM	Scission	transition_complement|2|-20|-19	0.641143	0.447075
																																																																																																																																																																																																																																																																																																																																																																																																																																																																																																																																	S50	Gilbert_ST3GAL5_4_CM	E8	ST3GAL5	CM	Scission	rgrid_complement|2|-19|-5	0.319429	NA
																																																																																																																																																																																																																																																																																																																																																																																																																																																																																																																																	S50	Gilbert_ST3GAL5_4_CM	E8	ST3GAL5	CM	Scission	rgrid_complement|2|-19|-3	0.710989	0.620421
																																																																																																																																																																																																																																																																																																																																																																																																																																																																																																																																	S50	Gilbert_ST3GAL5_4_CM	E8	ST3GAL5	CM	Scission	rgrid_complement|2|-19|-1	0.687279	0.609521
																																																																																																																																																																																																																																																																																																																																																																																																																																																																																																																																	S50	Gilbert_ST3GAL5_4_CM	E8	ST3GAL5	CM	Scission	grid_complement|2|-20|-19	0.687279	0.609521
																																																																																																																																																																																																																																																																																																																																																																																																																																																																																																																																	S50	Gilbert_ST3GAL5_4_CM	E8	ST3GAL5	CM	Scission	rgrid_complement|2|-19|-2	0.751941	0.871707
																																																																																																																																																																																																																																																																																																																																																																																																																																																																																																																																	S50	Gilbert_ST3GAL5_4_CM	E8	ST3GAL5	CM	Scission	rgrid_complement|2|-19|-4	0.377678	NA
																																																																																																																																																																																																																																																																																																																																																																																																																																																																																																																																	S50	Gilbert_ST3GAL5_4_CM	E8	ST3GAL5	CM	Scission	rgrid_complement|2|-17|-5	0.129632	0.1
																																																																																																																																																																																																																																																																																																																																																																																																																																																																																																																																	S50	Gilbert_ST3GAL5_4_CM	E8	ST3GAL5	CM	Scission	rgrid_complement|2|-17|-3	0.272043	NA
																																																																																																																																																																																																																																																																																																																																																																																																																																																																																																																																	S50	Gilbert_ST3GAL5_4_CM	E8	ST3GAL5	CM	Scission	rgrid_complement|2|-17|-1	0.310433	0.411082
																																																																																																																																																																																																																																																																																																																																																																																																																																																																																																																																	S50	Gilbert_ST3GAL5_4_CM	E8	ST3GAL5	CM	Scission	grid_complement|2|-20|-17	0.310433	0.411082
																																																																																																																																																																																																																																																																																																																																																																																																																																																																																																																																	S50	Gilbert_ST3GAL5_4_CM	E8	ST3GAL5	CM	Scission	rgrid_complement|2|-17|-2	0.611901	0.701735
																																																																																																																																																																																																																																																																																																																																																																																																																																																																																																																																	S50	Gilbert_ST3GAL5_4_CM	E8	ST3GAL5	CM	Scission	rgrid_complement|2|-17|-4	0.259346	NA
