## Supplementary material for "Quantification of Cas9 binding and cleavage across diverse guide sequences maps landscapes of target engagement": All supplementary tables (part 21 of 25)

### Sheet: ST17 (continued)
name	ddG_perturbation	assay
																																																																																																																																																																																																																																																																																																																																																																																																																																																																																																																																	S50	Gilbert_ST3GAL5_4_CM	E8	ST3GAL5	CM	Scission	grid_complement|2|-20|-15	0.205909	NA
																																																																																																																																																																																																																																																																																																																																																																																																																																																																																																																																	S50	Gilbert_ST3GAL5_4_CM	E8	ST3GAL5	CM	Scission	grid_complement|2|-20|-13	0.120114	0.1
																																																																																																																																																																																																																																																																																																																																																																																																																																																																																																																																	S50	Gilbert_ST3GAL5_4_CM	E8	ST3GAL5	CM	Scission	grid_complement|2|-20|-8	0.106107	0.1
																																																																																																																																																																																																																																																																																																																																																																																																																																																																																																																																	S50	Gilbert_ST3GAL5_4_CM	E8	ST3GAL5	CM	Scission	grid_complement|2|-20|-7	0.120248	0.1
																																																																																																																																																																																																																																																																																																																																																																																																																																																																																																																																	S50	Gilbert_ST3GAL5_4_CM	E8	ST3GAL5	CM	Scission	grid_complement|2|-20|-4	0.145143	0.1
																																																																																																																																																																																																																																																																																																																																																																																																																																																																																																																																	S50	Gilbert_ST3GAL5_4_CM	E8	ST3GAL5	CM	Scission	grid_complement|2|-20|-2	0.165535	0.1
																																																																																																																																																																																																																																																																																																																																																																																																																																																																																																																																	S50	Gilbert_ST3GAL5_4_CM	E8	ST3GAL5	CM	Scission	grid_complement|2|-20|-1	0.134106	0.1
																																																																																																																																																																																																																																																																																																																																																																																																																																																																																																																																	S50	Gilbert_ST3GAL5_4_CM	E8	ST3GAL5	CM	Scission	grid_complement|2|-20|-3	0.0964195	0.1
																																																																																																																																																																																																																																																																																																																																																																																																																																																																																																																																	S50	Gilbert_ST3GAL5_4_CM	E8	ST3GAL5	CM	Scission	grid_complement|2|-20|-5	0.125162	0.1
																																																																																																																																																																																																																																																																																																																																																																																																																																																																																																																																	S50	Gilbert_ST3GAL5_4_CM	E8	ST3GAL5	CM	Scission	grid_complement|2|-20|-6	0.155984	0.1
																																																																																																																																																																																																																																																																																																																																																																																																																																																																																																																																	S50	Gilbert_ST3GAL5_4_CM	E8	ST3GAL5	CM	Scission	grid_complement|2|-20|-9	0.116629	0.1
																																																																																																																																																																																																																																																																																																																																																																																																																																																																																																																																	S50	Gilbert_ST3GAL5_4_CM	E8	ST3GAL5	CM	Scission	grid_complement|2|-20|-10	0.155603	0.1
																																																																																																																																																																																																																																																																																																																																																																																																																																																																																																																																	S50	Gilbert_ST3GAL5_4_CM	E8	ST3GAL5	CM	Scission	grid_complement|2|-20|-11	0.127147	0.1
																																																																																																																																																																																																																																																																																																																																																																																																																																																																																																																																	S50	Gilbert_ST3GAL5_4_CM	E8	ST3GAL5	CM	Scission	grid_complement|2|-20|-12	0.135742	0.1
																																																																																																																																																																																																																																																																																																																																																																																																																																																																																																																																	S50	Gilbert_ST3GAL5_4_CM	E8	ST3GAL5	CM	Scission	grid_complement|2|-20|-14	0.122627	0.1
																																																																																																																																																																																																																																																																																																																																																																																																																																																																																																																																	S50	Gilbert_ST3GAL5_4_CM	E8	ST3GAL5	CM	Scission	grid_complement|2|-20|-16	0.199937	NA
																																																																																																																																																																																																																																																																																																																																																																																																																																																																																																																																	S50	Gilbert_ST3GAL5_4_CM	E8	ST3GAL5	CM	Scission	rgrid_complement|2|-18|-5	0.212684	NA
																																																																																																																																																																																																																																																																																																																																																																																																																																																																																																																																	S50	Gilbert_ST3GAL5_4_CM	E8	ST3GAL5	CM	Scission	rgrid_complement|2|-18|-3	0.575313	0.590716
																																																																																																																																																																																																																																																																																																																																																																																																																																																																																																																																	S50	Gilbert_ST3GAL5_4_CM	E8	ST3GAL5	CM	Scission	rgrid_complement|2|-18|-1	0.572906	0.604143
																																																																																																																																																																																																																																																																																																																																																																																																																																																																																																																																	S50	Gilbert_ST3GAL5_4_CM	E8	ST3GAL5	CM	Scission	grid_complement|2|-20|-18	0.572906	0.604143
																																																																																																																																																																																																																																																																																																																																																																																																																																																																																																																																	S50	Gilbert_ST3GAL5_4_CM	E8	ST3GAL5	CM	Scission	rgrid_complement|2|-18|-2	0.730356	0.709363
																																																																																																																																																																																																																																																																																																																																																																																																																																																																																																																																	S50	Gilbert_ST3GAL5_4_CM	E8	ST3GAL5	CM	Scission	rgrid_complement|2|-18|-4	0.290522	0.1
																																																																																																																																																																																																																																																																																																																																																																																																																																																																																																																																	S50	Gilbert_ST3GAL5_4_CM	E8	ST3GAL5	CM	Scission	rgrid_complement|2|-20|-5	0.416152	NA
																																																																																																																																																																																																																																																																																																																																																																																																																																																																																																																																	S50	Gilbert_ST3GAL5_4_CM	E8	ST3GAL5	CM	Scission	rgrid_complement|2|-20|-3	0.751941	0.688465
																																																																																																																																																																																																																																																																																																																																																																																																																																																																																																																																	S50	Gilbert_ST3GAL5_4_CM	E8	ST3GAL5	CM	Scission	rgrid_complement|2|-20|-1	0.751941	0.657956
																																																																																																																																																																																																																																																																																																																																																																																																																																																																																																																																	S50	Gilbert_ST3GAL5_4_CM	E8	ST3GAL5	CM	Scission	grid_complement|2|-20|-20	0.751941	0.657956
																																																																																																																																																																																																																																																																																																																																																																																																																																																																																																																																	S50	Gilbert_ST3GAL5_4_CM	E8	ST3GAL5	CM	Scission	rgrid_complement|2|-20|-2	0.751941	0.722819
																																																																																																																																																																																																																																																																																																																																																																																																																																																																																																																																	S50	Gilbert_ST3GAL5_4_CM	E8	ST3GAL5	CM	Scission	rgrid_complement|2|-20|-4	0.399103	0.177854
																																																																																																																																																																																																																																																																																																																																																																																																																																																																																																																																	S50	Gilbert_ST3GAL5_4_CM	E8	ST3GAL5	CM	Scission	transition_transition|2|-19|-18	0.678714	0.659164
																																																																																																																																																																																																																																																																																																																																																																																																																																																																																																																																	S50	Gilbert_ST3GAL5_4_CM	E8	ST3GAL5	CM	Scission	complement_complement|2|-19|-15	0.533357	0.44975
																																																																																																																																																																																																																																																																																																																																																																																																																																																																																																																																	S50	Gilbert_ST3GAL5_4_CM	E8	ST3GAL5	CM	Scission	complement_complement|2|-19|-10	0.614314	NA
																																																																																																																																																																																																																																																																																																																																																																																																																																																																																																																																	S50	Gilbert_ST3GAL5_4_CM	E8	ST3GAL5	CM	Scission	complement_complement|2|-19|-2	0.587003	0.588287
																																																																																																																																																																																																																																																																																																																																																																																																																																																																																																																																	S50	Gilbert_ST3GAL5_4_CM	E8	ST3GAL5	CM	Scission	grid_complement|2|-19|-19	0.652135	0.553621
																																																																																																																																																																																																																																																																																																																																																																																																																																																																																																																																	S50	Gilbert_ST3GAL5_4_CM	E8	ST3GAL5	CM	Scission	complement_complement|2|-19|-6	0.751941	0.655041
																																																																																																																																																																																																																																																																																																																																																																																																																																																																																																																																	S50	Gilbert_ST3GAL5_4_CM	E8	ST3GAL5	CM	Scission	transition_complement|2|-19|-18	0.577785	0.685432
																																																																																																																																																																																																																																																																																																																																																																																																																																																																																																																																	S50	Gilbert_ST3GAL5_4_CM	E8	ST3GAL5	CM	Scission	grid_complement|2|-19|-17	0.306688	0.331402
																																																																																																																																																																																																																																																																																																																																																																																																																																																																																																																																	S50	Gilbert_ST3GAL5_4_CM	E8	ST3GAL5	CM	Scission	grid_complement|2|-19|-15	0.240476	0.1
																																																																																																																																																																																																																																																																																																																																																																																																																																																																																																																																	S50	Gilbert_ST3GAL5_4_CM	E8	ST3GAL5	CM	Scission	grid_complement|2|-19|-13	0.190443	0.1
																																																																																																																																																																																																																																																																																																																																																																																																																																																																																																																																	S50	Gilbert_ST3GAL5_4_CM	E8	ST3GAL5	CM	Scission	grid_complement|2|-19|-8	0.1083	0.1
																																																																																																																																																																																																																																																																																																																																																																																																																																																																																																																																	S50	Gilbert_ST3GAL5_4_CM	E8	ST3GAL5	CM	Scission	grid_complement|2|-19|-7	0.114445	0.1
																																																																																																																																																																																																																																																																																																																																																																																																																																																																																																																																	S50	Gilbert_ST3GAL5_4_CM	E8	ST3GAL5	CM	Scission	grid_complement|2|-19|-4	0.254657	0.1
																																																																																																																																																																																																																																																																																																																																																																																																																																																																																																																																	S50	Gilbert_ST3GAL5_4_CM	E8	ST3GAL5	CM	Scission	grid_complement|2|-19|-2	0.194297	0.1
																																																																																																																																																																																																																																																																																																																																																																																																																																																																																																																																	S50	Gilbert_ST3GAL5_4_CM	E8	ST3GAL5	CM	Scission	grid_complement|2|-19|-1	0.183244	NA
																																																																																																																																																																																																																																																																																																																																																																																																																																																																																																																																	S50	Gilbert_ST3GAL5_4_CM	E8	ST3GAL5	CM	Scission	grid_complement|2|-19|-3	0.107627	0.1
																																																																																																																																																																																																																																																																																																																																																																																																																																																																																																																																	S50	Gilbert_ST3GAL5_4_CM	E8	ST3GAL5	CM	Scission	grid_complement|2|-19|-5	0.125539	0.1
																																																																																																																																																																																																																																																																																																																																																																																																																																																																																																																																	S50	Gilbert_ST3GAL5_4_CM	E8	ST3GAL5	CM	Scission	grid_complement|2|-19|-6	0.199611	0.1
																																																																																																																																																																																																																																																																																																																																																																																																																																																																																																																																	S50	Gilbert_ST3GAL5_4_CM	E8	ST3GAL5	CM	Scission	grid_complement|2|-19|-9	0.135337	0.1
																																																																																																																																																																																																																																																																																																																																																																																																																																																																																																																																	S50	Gilbert_ST3GAL5_4_CM	E8	ST3GAL5	CM	Scission	grid_complement|2|-19|-10	0.183957	0.1
																																																																																																																																																																																																																																																																																																																																																																																																																																																																																																																																	S50	Gilbert_ST3GAL5_4_CM	E8	ST3GAL5	CM	Scission	grid_complement|2|-19|-11	0.146119	0.1
																																																																																																																																																																																																																																																																																																																																																																																																																																																																																																																																	S50	Gilbert_ST3GAL5_4_CM	E8	ST3GAL5	CM	Scission	grid_complement|2|-19|-12	0.12622	0.1
																																																																																																																																																																																																																																																																																																																																																																																																																																																																																																																																	S50	Gilbert_ST3GAL5_4_CM	E8	ST3GAL5	CM	Scission	grid_complement|2|-19|-14	0.261725	0.1
																																																																																																																																																																																																																																																																																																																																																																																																																																																																																																																																	S50	Gilbert_ST3GAL5_4_CM	E8	ST3GAL5	CM	Scission	grid_complement|2|-19|-16	0.325093	NA
																																																																																																																																																																																																																																																																																																																																																																																																																																																																																																																																	S50	Gilbert_ST3GAL5_4_CM	E8	ST3GAL5	CM	Scission	grid_complement|2|-19|-18	0.582879	0.514297
																																																																																																																																																																																																																																																																																																																																																																																																																																																																																																																																	S50	Gilbert_ST3GAL5_4_CM	E8	ST3GAL5	CM	Scission	transition_transition|2|-17|-16	0.516855	0.581654
																																																																																																																																																																																																																																																																																																																																																																																																																																																																																																																																	S50	Gilbert_ST3GAL5_4_CM	E8	ST3GAL5	CM	Scission	grid_complement|2|-17|-17	0.61156	0.556439
																																																																																																																																																																																																																																																																																																																																																																																																																																																																																																																																	S50	Gilbert_ST3GAL5_4_CM	E8	ST3GAL5	CM	Scission	transition_complement|2|-17|-16	0.524704	0.54074
																																																																																																																																																																																																																																																																																																																																																																																																																																																																																																																																	S50	Gilbert_ST3GAL5_4_CM	E8	ST3GAL5	CM	Scission	grid_complement|2|-17|-15	0.338741	NA
																																																																																																																																																																																																																																																																																																																																																																																																																																																																																																																																	S50	Gilbert_ST3GAL5_4_CM	E8	ST3GAL5	CM	Scission	grid_complement|2|-17|-13	0.152796	NA
																																																																																																																																																																																																																																																																																																																																																																																																																																																																																																																																	S50	Gilbert_ST3GAL5_4_CM	E8	ST3GAL5	CM	Scission	grid_complement|2|-17|-8	0.147684	0.1
																																																																																																																																																																																																																																																																																																																																																																																																																																																																																																																																	S50	Gilbert_ST3GAL5_4_CM	E8	ST3GAL5	CM	Scission	grid_complement|2|-17|-7	0.102976	0.1
																																																																																																																																																																																																																																																																																																																																																																																																																																																																																																																																	S50	Gilbert_ST3GAL5_4_CM	E8	ST3GAL5	CM	Scission	grid_complement|2|-17|-4	0.131682	0.1
																																																																																																																																																																																																																																																																																																																																																																																																																																																																																																																																	S50	Gilbert_ST3GAL5_4_CM	E8	ST3GAL5	CM	Scission	grid_complement|2|-17|-2	0.191517	0.1
																																																																																																																																																																																																																																																																																																																																																																																																																																																																																																																																	S50	Gilbert_ST3GAL5_4_CM	E8	ST3GAL5	CM	Scission	grid_complement|2|-17|-3	0.212054	0.1
																																																																																																																																																																																																																																																																																																																																																																																																																																																																																																																																	S50	Gilbert_ST3GAL5_4_CM	E8	ST3GAL5	CM	Scission	grid_complement|2|-17|-5	0.225126	0.1
																																																																																																																																																																																																																																																																																																																																																																																																																																																																																																																																	S50	Gilbert_ST3GAL5_4_CM	E8	ST3GAL5	CM	Scission	grid_complement|2|-17|-6	0.294232	0.1
																																																																																																																																																																																																																																																																																																																																																																																																																																																																																																																																	S50	Gilbert_ST3GAL5_4_CM	E8	ST3GAL5	CM	Scission	grid_complement|2|-17|-9	0.129089	0.1
																																																																																																																																																																																																																																																																																																																																																																																																																																																																																																																																	S50	Gilbert_ST3GAL5_4_CM	E8	ST3GAL5	CM	Scission	grid_complement|2|-17|-10	0.155795	0.1
																																																																																																																																																																																																																																																																																																																																																																																																																																																																																																																																	S50	Gilbert_ST3GAL5_4_CM	E8	ST3GAL5	CM	Scission	grid_complement|2|-17|-11	0.159444	NA
																																																																																																																																																																																																																																																																																																																																																																																																																																																																																																																																	S50	Gilbert_ST3GAL5_4_CM	E8	ST3GAL5	CM	Scission	grid_complement|2|-17|-12	0.157053	0.262196
																																																																																																																																																																																																																																																																																																																																																																																																																																																																																																																																	S50	Gilbert_ST3GAL5_4_CM	E8	ST3GAL5	CM	Scission	grid_complement|2|-17|-14	0.1834	0.1
																																																																																																																																																																																																																																																																																																																																																																																																																																																																																																																																	S50	Gilbert_ST3GAL5_4_CM	E8	ST3GAL5	CM	Scission	grid_complement|2|-17|-16	0.424543	0.570461
																																																																																																																																																																																																																																																																																																																																																																																																																																																																																																																																	S50	Gilbert_ST3GAL5_4_CM	E8	ST3GAL5	CM	Scission	transition_transition|2|-15|-14	0.584136	0.631477
																																																																																																																																																																																																																																																																																																																																																																																																																																																																																																																																	S50	Gilbert_ST3GAL5_4_CM	E8	ST3GAL5	CM	Scission	complement_complement|2|-15|-10	0.683882	NA
																																																																																																																																																																																																																																																																																																																																																																																																																																																																																																																																	S50	Gilbert_ST3GAL5_4_CM	E8	ST3GAL5	CM	Scission	complement_complement|2|-15|-2	0.73251	0.610977
																																																																																																																																																																																																																																																																																																																																																																																																																																																																																																																																	S50	Gilbert_ST3GAL5_4_CM	E8	ST3GAL5	CM	Scission	grid_complement|2|-15|-15	0.641257	0.816021
																																																																																																																																																																																																																																																																																																																																																																																																																																																																																																																																	S50	Gilbert_ST3GAL5_4_CM	E8	ST3GAL5	CM	Scission	complement_complement|2|-15|-6	0.751941	0.71918
																																																																																																																																																																																																																																																																																																																																																																																																																																																																																																																																	S50	Gilbert_ST3GAL5_4_CM	E8	ST3GAL5	CM	Scission	grid_complement|2|-15|-13	0.258818	0.490104
																																																																																																																																																																																																																																																																																																																																																																																																																																																																																																																																	S50	Gilbert_ST3GAL5_4_CM	E8	ST3GAL5	CM	Scission	grid_complement|2|-15|-8	0.191125	0.1
																																																																																																																																																																																																																																																																																																																																																																																																																																																																																																																																	S50	Gilbert_ST3GAL5_4_CM	E8	ST3GAL5	CM	Scission	grid_complement|2|-15|-7	0.135437	0.1
																																																																																																																																																																																																																																																																																																																																																																																																																																																																																																																																	S50	Gilbert_ST3GAL5_4_CM	E8	ST3GAL5	CM	Scission	grid_complement|2|-15|-4	0.137617	0.1
																																																																																																																																																																																																																																																																																																																																																																																																																																																																																																																																	S50	Gilbert_ST3GAL5_4_CM	E8	ST3GAL5	CM	Scission	grid_complement|2|-15|-2	0.143479	0.1
																																																																																																																																																																																																																																																																																																																																																																																																																																																																																																																																	S50	Gilbert_ST3GAL5_4_CM	E8	ST3GAL5	CM	Scission	grid_complement|2|-15|-1	0.17125	0.269416
																																																																																																																																																																																																																																																																																																																																																																																																																																																																																																																																	S50	Gilbert_ST3GAL5_4_CM	E8	ST3GAL5	CM	Scission	grid_complement|2|-15|-3	0.221297	0.1
																																																																																																																																																																																																																																																																																																																																																																																																																																																																																																																																	S50	Gilbert_ST3GAL5_4_CM	E8	ST3GAL5	CM	Scission	grid_complement|2|-15|-5	0.149746	0.1
																																																																																																																																																																																																																																																																																																																																																																																																																																																																																																																																	S50	Gilbert_ST3GAL5_4_CM	E8	ST3GAL5	CM	Scission	grid_complement|2|-15|-6	0.258301	0.1
																																																																																																																																																																																																																																																																																																																																																																																																																																																																																																																																	S50	Gilbert_ST3GAL5_4_CM	E8	ST3GAL5	CM	Scission	grid_complement|2|-15|-9	0.150003	NA
																																																																																																																																																																																																																																																																																																																																																																																																																																																																																																																																	S50	Gilbert_ST3GAL5_4_CM	E8	ST3GAL5	CM	Scission	grid_complement|2|-15|-10	0.256046	NA
																																																																																																																																																																																																																																																																																																																																																																																																																																																																																																																																	S50	Gilbert_ST3GAL5_4_CM	E8	ST3GAL5	CM	Scission	grid_complement|2|-15|-11	0.325277	0.390335
																																																																																																																																																																																																																																																																																																																																																																																																																																																																																																																																	S50	Gilbert_ST3GAL5_4_CM	E8	ST3GAL5	CM	Scission	grid_complement|2|-15|-12	0.332047	0.586539
																																																																																																																																																																																																																																																																																																																																																																																																																																																																																																																																	S50	Gilbert_ST3GAL5_4_CM	E8	ST3GAL5	CM	Scission	grid_complement|2|-15|-14	0.456082	0.436236
																																																																																																																																																																																																																																																																																																																																																																																																																																																																																																																																	S50	Gilbert_ST3GAL5_4_CM	E8	ST3GAL5	CM	Scission	transition_complement|2|-15|-14	0.410915	0.597275
																																																																																																																																																																																																																																																																																																																																																																																																																																																																																																																																	S50	Gilbert_ST3GAL5_4_CM	E8	ST3GAL5	CM	Scission	transition_transition|2|-13|-12	0.645792	0.627104
																																																																																																																																																																																																																																																																																																																																																																																																																																																																																																																																	S50	Gilbert_ST3GAL5_4_CM	E8	ST3GAL5	CM	Scission	grid_complement|2|-13|-13	0.604508	0.516831
																																																																																																																																																																																																																																																																																																																																																																																																																																																																																																																																	S50	Gilbert_ST3GAL5_4_CM	E8	ST3GAL5	CM	Scission	grid_complement|2|-13|-8	0.306919	NA
																																																																																																																																																																																																																																																																																																																																																																																																																																																																																																																																	S50	Gilbert_ST3GAL5_4_CM	E8	ST3GAL5	CM	Scission	grid_complement|2|-13|-7	0.308573	0.1
																																																																																																																																																																																																																																																																																																																																																																																																																																																																																																																																	S50	Gilbert_ST3GAL5_4_CM	E8	ST3GAL5	CM	Scission	grid_complement|2|-13|-4	0.266127	0.1
																																																																																																																																																																																																																																																																																																																																																																																																																																																																																																																																	S50	Gilbert_ST3GAL5_4_CM	E8	ST3GAL5	CM	Scission	grid_complement|2|-13|-2	0.151716	0.1
																																																																																																																																																																																																																																																																																																																																																																																																																																																																																																																																	S50	Gilbert_ST3GAL5_4_CM	E8	ST3GAL5	CM	Scission	grid_complement|2|-13|-1	0.343541	0.1
																																																																																																																																																																																																																																																																																																																																																																																																																																																																																																																																	S50	Gilbert_ST3GAL5_4_CM	E8	ST3GAL5	CM	Scission	grid_complement|2|-13|-3	0.289676	0.1
																																																																																																																																																																																																																																																																																																																																																																																																																																																																																																																																	S50	Gilbert_ST3GAL5_4_CM	E8	ST3GAL5	CM	Scission	grid_complement|2|-13|-5	0.120583	NA
																																																																																																																																																																																																																																																																																																																																																																																																																																																																																																																																	S50	Gilbert_ST3GAL5_4_CM	E8	ST3GAL5	CM	Scission	grid_complement|2|-13|-6	0.219577	0.1
																																																																																																																																																																																																																																																																																																																																																																																																																																																																																																																																	S50	Gilbert_ST3GAL5_4_CM	E8	ST3GAL5	CM	Scission	grid_complement|2|-13|-9	0.265877	NA
																																																																																																																																																																																																																																																																																																																																																																																																																																																																																																																																	S50	Gilbert_ST3GAL5_4_CM	E8	ST3GAL5	CM	Scission	grid_complement|2|-13|-10	0.426436	NA
																																																																																																																																																																																																																																																																																																																																																																																																																																																																																																																																	S50	Gilbert_ST3GAL5_4_CM	E8	ST3GAL5	CM	Scission	grid_complement|2|-13|-11	0.44323	0.503981
																																																																																																																																																																																																																																																																																																																																																																																																																																																																																																																																	S50	Gilbert_ST3GAL5_4_CM	E8	ST3GAL5	CM	Scission	grid_complement|2|-13|-12	0.445112	0.601563
																																																																																																																																																																																																																																																																																																																																																																																																																																																																																																																																	S50	Gilbert_ST3GAL5_4_CM	E8	ST3GAL5	CM	Scission	transition_complement|2|-13|-12	0.632488	0.542909
																																																																																																																																																																																																																																																																																																																																																																																																																																																																																																																																	S50	Gilbert_ST3GAL5_4_CM	E8	ST3GAL5	CM	Scission	transition_transition|2|-11|-10	0.668842	0.542002
																																																																																																																																																																																																																																																																																																																																																																																																																																																																																																																																	S50	Gilbert_ST3GAL5_4_CM	E8	ST3GAL5	CM	Scission	transition_complement|2|-11|-10	0.664485	0.557396
																																																																																																																																																																																																																																																																																																																																																																																																																																																																																																																																	S50	Gilbert_ST3GAL5_4_CM	E8	ST3GAL5	CM	Scission	grid_complement|2|-11|-8	0.505225	NA
																																																																																																																																																																																																																																																																																																																																																																																																																																																																																																																																	S50	Gilbert_ST3GAL5_4_CM	E8	ST3GAL5	CM	Scission	grid_complement|2|-11|-7	0.492948	0.689831
																																																																																																																																																																																																																																																																																																																																																																																																																																																																																																																																	S50	Gilbert_ST3GAL5_4_CM	E8	ST3GAL5	CM	Scission	grid_complement|2|-11|-4	0.194797	NA
																																																																																																																																																																																																																																																																																																																																																																																																																																																																																																																																	S50	Gilbert_ST3GAL5_4_CM	E8	ST3GAL5	CM	Scission	grid_complement|2|-11|-2	0.133559	0.1
																																																																																																																																																																																																																																																																																																																																																																																																																																																																																																																																	S50	Gilbert_ST3GAL5_4_CM	E8	ST3GAL5	CM	Scission	grid_complement|2|-11|-1	0.309756	0.1
																																																																																																																																																																																																																																																																																																																																																																																																																																																																																																																																	S50	Gilbert_ST3GAL5_4_CM	E8	ST3GAL5	CM	Scission	grid_complement|2|-11|-3	0.145661	0.1
																																																																																																																																																																																																																																																																																																																																																																																																																																																																																																																																	S50	Gilbert_ST3GAL5_4_CM	E8	ST3GAL5	CM	Scission	grid_complement|2|-11|-5	0.155316	NA
																																																																																																																																																																																																																																																																																																																																																																																																																																																																																																																																	S50	Gilbert_ST3GAL5_4_CM	E8	ST3GAL5	CM	Scission	grid_complement|2|-11|-6	0.292083	NA
																																																																																																																																																																																																																																																																																																																																																																																																																																																																																																																																	S50	Gilbert_ST3GAL5_4_CM	E8	ST3GAL5	CM	Scission	grid_complement|2|-11|-9	0.508022	0.506591
																																																																																																																																																																																																																																																																																																																																																																																																																																																																																																																																	S50	Gilbert_ST3GAL5_4_CM	E8	ST3GAL5	CM	Scission	grid_complement|2|-11|-10	0.531957	0.372715
																																																																																																																																																																																																																																																																																																																																																																																																																																																																																																																																	S50	Gilbert_ST3GAL5_4_CM	E8	ST3GAL5	CM	Scission	grid_complement|2|-11|-11	0.675543	NA
																																																																																																																																																																																																																																																																																																																																																																																																																																																																																																																																	S50	Gilbert_ST3GAL5_4_CM	E8	ST3GAL5	CM	Scission	transition_transition|2|-10|-9	0.698256	0.835563
																																																																																																																																																																																																																																																																																																																																																																																																																																																																																																																																	S50	Gilbert_ST3GAL5_4_CM	E8	ST3GAL5	CM	Scission	transition_complement|2|-10|-9	0.678615	NA
																																																																																																																																																																																																																																																																																																																																																																																																																																																																																																																																	S50	Gilbert_ST3GAL5_4_CM	E8	ST3GAL5	CM	Scission	grid_complement|2|-10|-8	0.613591	0.626897
																																																																																																																																																																																																																																																																																																																																																																																																																																																																																																																																	S50	Gilbert_ST3GAL5_4_CM	E8	ST3GAL5	CM	Scission	grid_complement|2|-10|-7	0.503668	0.676613
																																																																																																																																																																																																																																																																																																																																																																																																																																																																																																																																	S50	Gilbert_ST3GAL5_4_CM	E8	ST3GAL5	CM	Scission	grid_complement|2|-10|-4	0.314746	0.597001
																																																																																																																																																																																																																																																																																																																																																																																																																																																																																																																																	S50	Gilbert_ST3GAL5_4_CM	E8	ST3GAL5	CM	Scission	grid_complement|2|-10|-2	0.129098	0.1
																																																																																																																																																																																																																																																																																																																																																																																																																																																																																																																																	S50	Gilbert_ST3GAL5_4_CM	E8	ST3GAL5	CM	Scission	grid_complement|2|-10|-1	0.26892	0.1
																																																																																																																																																																																																																																																																																																																																																																																																																																																																																																																																	S50	Gilbert_ST3GAL5_4_CM	E8	ST3GAL5	CM	Scission	grid_complement|2|-10|-3	0.178103	0.1
																																																																																																																																																																																																																																																																																																																																																																																																																																																																																																																																	S50	Gilbert_ST3GAL5_4_CM	E8	ST3GAL5	CM	Scission	grid_complement|2|-10|-5	0.182932	NA
																																																																																																																																																																																																																																																																																																																																																																																																																																																																																																																																	S50	Gilbert_ST3GAL5_4_CM	E8	ST3GAL5	CM	Scission	grid_complement|2|-10|-6	0.354019	0.352556
																																																																																																																																																																																																																																																																																																																																																																																																																																																																																																																																	S50	Gilbert_ST3GAL5_4_CM	E8	ST3GAL5	CM	Scission	grid_complement|2|-10|-9	0.593384	0.43815
																																																																																																																																																																																																																																																																																																																																																																																																																																																																																																																																	S50	Gilbert_ST3GAL5_4_CM	E8	ST3GAL5	CM	Scission	complement_complement|2|-10|-2	0.673787	0.656046
																																																																																																																																																																																																																																																																																																																																																																																																																																																																																																																																	S50	Gilbert_ST3GAL5_4_CM	E8	ST3GAL5	CM	Scission	grid_complement|2|-10|-10	0.676656	0.71677
																																																																																																																																																																																																																																																																																																																																																																																																																																																																																																																																	S50	Gilbert_ST3GAL5_4_CM	E8	ST3GAL5	CM	Scission	complement_complement|2|-10|-6	0.725005	0.853542
																																																																																																																																																																																																																																																																																																																																																																																																																																																																																																																																	S50	Gilbert_ST3GAL5_4_CM	E8	ST3GAL5	CM	Scission	transition_transition|2|-9|-8	0.695528	NA
																																																																																																																																																																																																																																																																																																																																																																																																																																																																																																																																	S50	Gilbert_ST3GAL5_4_CM	E8	ST3GAL5	CM	Scission	grid_complement|2|-9|-8	0.648028	0.780806
																																																																																																																																																																																																																																																																																																																																																																																																																																																																																																																																	S50	Gilbert_ST3GAL5_4_CM	E8	ST3GAL5	CM	Scission	grid_complement|2|-9|-7	0.616981	0.586257
																																																																																																																																																																																																																																																																																																																																																																																																																																																																																																																																	S50	Gilbert_ST3GAL5_4_CM	E8	ST3GAL5	CM	Scission	grid_complement|2|-9|-4	0.334624	NA
																																																																																																																																																																																																																																																																																																																																																																																																																																																																																																																																	S50	Gilbert_ST3GAL5_4_CM	E8	ST3GAL5	CM	Scission	grid_complement|2|-9|-2	0.169814	0.1
																																																																																																																																																																																																																																																																																																																																																																																																																																																																																																																																	S50	Gilbert_ST3GAL5_4_CM	E8	ST3GAL5	CM	Scission	grid_complement|2|-9|-1	0.232194	0.1
																																																																																																																																																																																																																																																																																																																																																																																																																																																																																																																																	S50	Gilbert_ST3GAL5_4_CM	E8	ST3GAL5	CM	Scission	grid_complement|2|-9|-3	0.28001	0.1
																																																																																																																																																																																																																																																																																																																																																																																																																																																																																																																																	S50	Gilbert_ST3GAL5_4_CM	E8	ST3GAL5	CM	Scission	grid_complement|2|-9|-5	0.223333	NA
																																																																																																																																																																																																																																																																																																																																																																																																																																																																																																																																	S50	Gilbert_ST3GAL5_4_CM	E8	ST3GAL5	CM	Scission	grid_complement|2|-9|-6	0.46986	NA
																																																																																																																																																																																																																																																																																																																																																																																																																																																																																																																																	S50	Gilbert_ST3GAL5_4_CM	E8	ST3GAL5	CM	Scission	transition_complement|2|-9|-8	0.703911	0.809715
																																																																																																																																																																																																																																																																																																																																																																																																																																																																																																																																	S50	Gilbert_ST3GAL5_4_CM	E8	ST3GAL5	CM	Scission	grid_complement|2|-9|-9	0.691517	NA
																																																																																																																																																																																																																																																																																																																																																																																																																																																																																																																																	S50	Gilbert_ST3GAL5_4_CM	E8	ST3GAL5	CM	Scission	grid_complement|2|-8|-8	0.689924	0.473509
																																																																																																																																																																																																																																																																																																																																																																																																																																																																																																																																	S50	Gilbert_ST3GAL5_4_CM	E8	ST3GAL5	CM	Scission	transition_complement|2|-8|-7	0.751941	0.938186
																																																																																																																																																																																																																																																																																																																																																																																																																																																																																																																																	S50	Gilbert_ST3GAL5_4_CM	E8	ST3GAL5	CM	Scission	grid_complement|2|-8|-7	0.62281	0.725868
																																																																																																																																																																																																																																																																																																																																																																																																																																																																																																																																	S50	Gilbert_ST3GAL5_4_CM	E8	ST3GAL5	CM	Scission	grid_complement|2|-8|-4	0.396876	0.549496
																																																																																																																																																																																																																																																																																																																																																																																																																																																																																																																																	S50	Gilbert_ST3GAL5_4_CM	E8	ST3GAL5	CM	Scission	grid_complement|2|-8|-2	0.195345	0.368341
																																																																																																																																																																																																																																																																																																																																																																																																																																																																																																																																	S50	Gilbert_ST3GAL5_4_CM	E8	ST3GAL5	CM	Scission	grid_complement|2|-8|-1	0.166965	NA
																																																																																																																																																																																																																																																																																																																																																																																																																																																																																																																																	S50	Gilbert_ST3GAL5_4_CM	E8	ST3GAL5	CM	Scission	grid_complement|2|-8|-3	0.225563	0.1
																																																																																																																																																																																																																																																																																																																																																																																																																																																																																																																																	S50	Gilbert_ST3GAL5_4_CM	E8	ST3GAL5	CM	Scission	grid_complement|2|-8|-5	0.589756	0.791269
																																																																																																																																																																																																																																																																																																																																																																																																																																																																																																																																	S50	Gilbert_ST3GAL5_4_CM	E8	ST3GAL5	CM	Scission	grid_complement|2|-8|-6	0.660779	0.716943
																																																																																																																																																																																																																																																																																																																																																																																																																																																																																																																																	S50	Gilbert_ST3GAL5_4_CM	E8	ST3GAL5	CM	Scission	transition_transition|2|-8|-7	0.680256	0.533335
																																																																																																																																																																																																																																																																																																																																																																																																																																																																																																																																	S50	Gilbert_ST3GAL5_4_CM	E8	ST3GAL5	CM	Scission	transition_transition|2|-5|-4	0.751941	0.78468
																																																																																																																																																																																																																																																																																																																																																																																																																																																																																																																																	S50	Gilbert_ST3GAL5_4_CM	E8	ST3GAL5	CM	Scission	grid_complement|2|-5|-4	0.483851	0.94453
																																																																																																																																																																																																																																																																																																																																																																																																																																																																																																																																	S50	Gilbert_ST3GAL5_4_CM	E8	ST3GAL5	CM	Scission	grid_complement|2|-5|-2	0.281879	0.369771
																																																																																																																																																																																																																																																																																																																																																																																																																																																																																																																																	S50	Gilbert_ST3GAL5_4_CM	E8	ST3GAL5	CM	Scission	grid_complement|2|-5|-1	0.344418	0.19519
																																																																																																																																																																																																																																																																																																																																																																																																																																																																																																																																	S50	Gilbert_ST3GAL5_4_CM	E8	ST3GAL5	CM	Scission	grid_complement|2|-5|-3	0.481716	0.395159
																																																																																																																																																																																																																																																																																																																																																																																																																																																																																																																																	S50	Gilbert_ST3GAL5_4_CM	E8	ST3GAL5	CM	Scission	transition_complement|2|-5|-4	0.699382	0.605424
																																																																																																																																																																																																																																																																																																																																																																																																																																																																																																																																	S50	Gilbert_ST3GAL5_4_CM	E8	ST3GAL5	CM	Scission	grid_complement|2|-5|-5	0.68445	0.60028
																																																																																																																																																																																																																																																																																																																																																																																																																																																																																																																																	S50	Gilbert_ST3GAL5_4_CM	E8	ST3GAL5	CM	Scission	grid_complement|2|-4|-4	0.704474	0.670963
																																																																																																																																																																																																																																																																																																																																																																																																																																																																																																																																	S50	Gilbert_ST3GAL5_4_CM	E8	ST3GAL5	CM	Scission	grid_complement|2|-4|-2	0.436731	0.632409
																																																																																																																																																																																																																																																																																																																																																																																																																																																																																																																																	S50	Gilbert_ST3GAL5_4_CM	E8	ST3GAL5	CM	Scission	grid_complement|2|-4|-1	0.315195	0.651626
																																																																																																																																																																																																																																																																																																																																																																																																																																																																																																																																	S50	Gilbert_ST3GAL5_4_CM	E8	ST3GAL5	CM	Scission	grid_complement|2|-4|-3	0.745648	0.829705
																																																																																																																																																																																																																																																																																																																																																																																																																																																																																																																																	S50	Gilbert_ST3GAL5_4_CM	E8	ST3GAL5	CM	Scission	transition_complement|2|-4|-3	0.647068	0.676727
																																																																																																																																																																																																																																																																																																																																																																																																																																																																																																																																	S50	Gilbert_ST3GAL5_4_CM	E8	ST3GAL5	CM	Scission	transition_transition|2|-4|-3	0.731033	0.717464
																																																																																																																																																																																																																																																																																																																																																																																																																																																																																																																																	S50	Gilbert_ST3GAL5_4_CM	E8	ST3GAL5	CM	Scission	transition_transition|2|-2|-1	0.643893	0.725125
																																																																																																																																																																																																																																																																																																																																																																																																																																																																																																																																	S50	Gilbert_ST3GAL5_4_CM	E8	ST3GAL5	CM	Scission	grid_complement|2|-2|-2	0.674459	0.691184
																																																																																																																																																																																																																																																																																																																																																																																																																																																																																																																																	S50	Gilbert_ST3GAL5_4_CM	E8	ST3GAL5	CM	Scission	transition_complement|2|-2|-1	0.733891	0.677634
																																																																																																																																																																																																																																																																																																																																																																																																																																																																																																																																	S50	Gilbert_ST3GAL5_4_CM	E8	ST3GAL5	CM	Scission	grid_complement|2|-2|-1	0.751823	0.828963
																																																																																																																																																																																																																																																																																																																																																																																																																																																																																																																																	S50	Gilbert_ST3GAL5_4_CM	E8	ST3GAL5	CM	Scission	transition_transition|2|1|2	0.488413	0.1
																																																																																																																																																																																																																																																																																																																																																																																																																																																																																																																																	S50	Gilbert_ST3GAL5_4_CM	E8	ST3GAL5	CM	Scission	transition_transition|2|-1|0	0.646547	0.710689
																																																																																																																																																																																																																																																																																																																																																																																																																																																																																																																																	S50	Gilbert_ST3GAL5_4_CM	E8	ST3GAL5	CM	Scission	transition_complement|2|-1|0	0.624489	0.610991
																																																																																																																																																																																																																																																																																																																																																																																																																																																																																																																																	S50	Gilbert_ST3GAL5_4_CM	E8	ST3GAL5	CM	Scission	grid_complement|2|-1|-1	0.680431	0.687004
																																																																																																																																																																																																																																																																																																																																																																																																																																																																																																																																	S50	Gilbert_ST3GAL5_4_CM	E8	ST3GAL5	CM	Scission	transition_complement|2|-3|-2	0.714638	0.76597
																																																																																																																																																																																																																																																																																																																																																																																																																																																																																																																																	S50	Gilbert_ST3GAL5_4_CM	E8	ST3GAL5	CM	Scission	grid_complement|2|-3|-2	0.614554	0.463771
																																																																																																																																																																																																																																																																																																																																																																																																																																																																																																																																	S50	Gilbert_ST3GAL5_4_CM	E8	ST3GAL5	CM	Scission	grid_complement|2|-3|-1	0.393153	0.360132
																																																																																																																																																																																																																																																																																																																																																																																																																																																																																																																																	S50	Gilbert_ST3GAL5_4_CM	E8	ST3GAL5	CM	Scission	grid_complement|2|-3|-3	0.707008	0.717427
																																																																																																																																																																																																																																																																																																																																																																																																																																																																																																																																	S50	Gilbert_ST3GAL5_4_CM	E8	ST3GAL5	CM	Scission	transition_transition|2|-3|-2	0.725182	0.673367
																																																																																																																																																																																																																																																																																																																																																																																																																																																																																																																																	S50	Gilbert_ST3GAL5_4_CM	E8	ST3GAL5	CM	Scission	transition_transition|2|-6|-5	0.712327	0.712365
																																																																																																																																																																																																																																																																																																																																																																																																																																																																																																																																	S50	Gilbert_ST3GAL5_4_CM	E8	ST3GAL5	CM	Scission	transition_complement|2|-6|-5	0.723454	NA
																																																																																																																																																																																																																																																																																																																																																																																																																																																																																																																																	S50	Gilbert_ST3GAL5_4_CM	E8	ST3GAL5	CM	Scission	grid_complement|2|-6|-4	0.291761	NA
																																																																																																																																																																																																																																																																																																																																																																																																																																																																																																																																	S50	Gilbert_ST3GAL5_4_CM	E8	ST3GAL5	CM	Scission	grid_complement|2|-6|-2	0.160018	0.187426
																																																																																																																																																																																																																																																																																																																																																																																																																																																																																																																																	S50	Gilbert_ST3GAL5_4_CM	E8	ST3GAL5	CM	Scission	grid_complement|2|-6|-1	0.269611	0.1
																																																																																																																																																																																																																																																																																																																																																																																																																																																																																																																																	S50	Gilbert_ST3GAL5_4_CM	E8	ST3GAL5	CM	Scission	grid_complement|2|-6|-3	0.33531	0.1
																																																																																																																																																																																																																																																																																																																																																																																																																																																																																																																																	S50	Gilbert_ST3GAL5_4_CM	E8	ST3GAL5	CM	Scission	grid_complement|2|-6|-5	0.611789	0.688537
																																																																																																																																																																																																																																																																																																																																																																																																																																																																																																																																	S50	Gilbert_ST3GAL5_4_CM	E8	ST3GAL5	CM	Scission	complement_complement|2|-6|-2	0.751941	0.656002
																																																																																																																																																																																																																																																																																																																																																																																																																																																																																																																																	S50	Gilbert_ST3GAL5_4_CM	E8	ST3GAL5	CM	Scission	grid_complement|2|-6|-6	0.682909	0.649874
																																																																																																																																																																																																																																																																																																																																																																																																																																																																																																																																	S50	Gilbert_ST3GAL5_4_CM	E8	ST3GAL5	CM	Scission	transition_transition|2|-7|-6	0.692816	0.714226
																																																																																																																																																																																																																																																																																																																																																																																																																																																																																																																																	S50	Gilbert_ST3GAL5_4_CM	E8	ST3GAL5	CM	Scission	grid_complement|2|-7|-7	0.70147	0.680173
																																																																																																																																																																																																																																																																																																																																																																																																																																																																																																																																	S50	Gilbert_ST3GAL5_4_CM	E8	ST3GAL5	CM	Scission	transition_complement|2|-7|-6	0.660455	0.57349
																																																																																																																																																																																																																																																																																																																																																																																																																																																																																																																																	S50	Gilbert_ST3GAL5_4_CM	E8	ST3GAL5	CM	Scission	grid_complement|2|-7|-4	0.350138	NA
																																																																																																																																																																																																																																																																																																																																																																																																																																																																																																																																	S50	Gilbert_ST3GAL5_4_CM	E8	ST3GAL5	CM	Scission	grid_complement|2|-7|-2	0.155945	NA
																																																																																																																																																																																																																																																																																																																																																																																																																																																																																																																																	S50	Gilbert_ST3GAL5_4_CM	E8	ST3GAL5	CM	Scission	grid_complement|2|-7|-1	0.173227	0.324108
																																																																																																																																																																																																																																																																																																																																																																																																																																																																																																																																	S50	Gilbert_ST3GAL5_4_CM	E8	ST3GAL5	CM	Scission	grid_complement|2|-7|-3	0.202343	NA
																																																																																																																																																																																																																																																																																																																																																																																																																																																																																																																																	S50	Gilbert_ST3GAL5_4_CM	E8	ST3GAL5	CM	Scission	grid_complement|2|-7|-5	0.570136	0.563295
																																																																																																																																																																																																																																																																																																																																																																																																																																																																																																																																	S50	Gilbert_ST3GAL5_4_CM	E8	ST3GAL5	CM	Scission	grid_complement|2|-7|-6	0.63068	0.631281
																																																																																																																																																																																																																																																																																																																																																																																																																																																																																																																																	S50	Gilbert_ST3GAL5_4_CM	E8	ST3GAL5	CM	Scission	transition_complement|2|-12|-11	0.568188	0.660831
																																																																																																																																																																																																																																																																																																																																																																																																																																																																																																																																	S50	Gilbert_ST3GAL5_4_CM	E8	ST3GAL5	CM	Scission	grid_complement|2|-12|-8	0.414435	0.473863
																																																																																																																																																																																																																																																																																																																																																																																																																																																																																																																																	S50	Gilbert_ST3GAL5_4_CM	E8	ST3GAL5	CM	Scission	grid_complement|2|-12|-7	0.295472	0.482613
																																																																																																																																																																																																																																																																																																																																																																																																																																																																																																																																	S50	Gilbert_ST3GAL5_4_CM	E8	ST3GAL5	CM	Scission	grid_complement|2|-12|-4	0.177287	0.1
																																																																																																																																																																																																																																																																																																																																																																																																																																																																																																																																	S50	Gilbert_ST3GAL5_4_CM	E8	ST3GAL5	CM	Scission	grid_complement|2|-12|-2	0.153359	0.1
																																																																																																																																																																																																																																																																																																																																																																																																																																																																																																																																	S50	Gilbert_ST3GAL5_4_CM	E8	ST3GAL5	CM	Scission	grid_complement|2|-12|-1	0.155925	0.1
																																																																																																																																																																																																																																																																																																																																																																																																																																																																																																																																	S50	Gilbert_ST3GAL5_4_CM	E8	ST3GAL5	CM	Scission	grid_complement|2|-12|-3	0.203943	0.266513
																																																																																																																																																																																																																																																																																																																																																																																																																																																																																																																																	S50	Gilbert_ST3GAL5_4_CM	E8	ST3GAL5	CM	Scission	grid_complement|2|-12|-5	0.103152	NA
																																																																																																																																																																																																																																																																																																																																																																																																																																																																																																																																	S50	Gilbert_ST3GAL5_4_CM	E8	ST3GAL5	CM	Scission	grid_complement|2|-12|-6	0.188515	NA
																																																																																																																																																																																																																																																																																																																																																																																																																																																																																																																																	S50	Gilbert_ST3GAL5_4_CM	E8	ST3GAL5	CM	Scission	grid_complement|2|-12|-9	0.542087	0.698136
																																																																																																																																																																																																																																																																																																																																																																																																																																																																																																																																	S50	Gilbert_ST3GAL5_4_CM	E8	ST3GAL5	CM	Scission	grid_complement|2|-12|-10	0.48552	NA
																																																																																																																																																																																																																																																																																																																																																																																																																																																																																																																																	S50	Gilbert_ST3GAL5_4_CM	E8	ST3GAL5	CM	Scission	grid_complement|2|-12|-11	0.602798	NA
																																																																																																																																																																																																																																																																																																																																																																																																																																																																																																																																	S50	Gilbert_ST3GAL5_4_CM	E8	ST3GAL5	CM	Scission	grid_complement|2|-12|-12	0.650376	0.591042
																																																																																																																																																																																																																																																																																																																																																																																																																																																																																																																																	S50	Gilbert_ST3GAL5_4_CM	E8	ST3GAL5	CM	Scission	transition_transition|2|-12|-11	0.5254	0.753253
																																																																																																																																																																																																																																																																																																																																																																																																																																																																																																																																	S50	Gilbert_ST3GAL5_4_CM	E8	ST3GAL5	CM	Scission	transition_complement|2|-14|-13	0.411628	0.644015
																																																																																																																																																																																																																																																																																																																																																																																																																																																																																																																																	S50	Gilbert_ST3GAL5_4_CM	E8	ST3GAL5	CM	Scission	grid_complement|2|-14|-13	0.431156	0.490785
																																																																																																																																																																																																																																																																																																																																																																																																																																																																																																																																	S50	Gilbert_ST3GAL5_4_CM	E8	ST3GAL5	CM	Scission	grid_complement|2|-14|-8	0.235753	NA
																																																																																																																																																																																																																																																																																																																																																																																																																																																																																																																																	S50	Gilbert_ST3GAL5_4_CM	E8	ST3GAL5	CM	Scission	grid_complement|2|-14|-7	0.236668	0.1
																																																																																																																																																																																																																																																																																																																																																																																																																																																																																																																																	S50	Gilbert_ST3GAL5_4_CM	E8	ST3GAL5	CM	Scission	grid_complement|2|-14|-4	0.165581	NA
																																																																																																																																																																																																																																																																																																																																																																																																																																																																																																																																	S50	Gilbert_ST3GAL5_4_CM	E8	ST3GAL5	CM	Scission	grid_complement|2|-14|-2	0.154413	0.411049
																																																																																																																																																																																																																																																																																																																																																																																																																																																																																																																																	S50	Gilbert_ST3GAL5_4_CM	E8	ST3GAL5	CM	Scission	grid_complement|2|-14|-1	0.158541	0.1
																																																																																																																																																																																																																																																																																																																																																																																																																																																																																																																																	S50	Gilbert_ST3GAL5_4_CM	E8	ST3GAL5	CM	Scission	grid_complement|2|-14|-3	0.296668	0.1
																																																																																																																																																																																																																																																																																																																																																																																																																																																																																																																																	S50	Gilbert_ST3GAL5_4_CM	E8	ST3GAL5	CM	Scission	grid_complement|2|-14|-5	0.124024	0.1
																																																																																																																																																																																																																																																																																																																																																																																																																																																																																																																																	S50	Gilbert_ST3GAL5_4_CM	E8	ST3GAL5	CM	Scission	grid_complement|2|-14|-6	0.279584	0.1
																																																																																																																																																																																																																																																																																																																																																																																																																																																																																																																																	S50	Gilbert_ST3GAL5_4_CM	E8	ST3GAL5	CM	Scission	grid_complement|2|-14|-9	0.266462	NA
																																																																																																																																																																																																																																																																																																																																																																																																																																																																																																																																	S50	Gilbert_ST3GAL5_4_CM	E8	ST3GAL5	CM	Scission	grid_complement|2|-14|-10	0.335235	NA
																																																																																																																																																																																																																																																																																																																																																																																																																																																																																																																																	S50	Gilbert_ST3GAL5_4_CM	E8	ST3GAL5	CM	Scission	grid_complement|2|-14|-11	0.392591	NA
																																																																																																																																																																																																																																																																																																																																																																																																																																																																																																																																	S50	Gilbert_ST3GAL5_4_CM	E8	ST3GAL5	CM	Scission	grid_complement|2|-14|-12	0.382554	0.684531
																																																																																																																																																																																																																																																																																																																																																																																																																																																																																																																																	S50	Gilbert_ST3GAL5_4_CM	E8	ST3GAL5	CM	Scission	grid_complement|2|-14|-14	0.678136	0.568797
																																																																																																																																																																																																																																																																																																																																																																																																																																																																																																																																	S50	Gilbert_ST3GAL5_4_CM	E8	ST3GAL5	CM	Scission	transition_transition|2|-14|-13	0.519438	0.553173
																																																																																																																																																																																																																																																																																																																																																																																																																																																																																																																																	S50	Gilbert_ST3GAL5_4_CM	E8	ST3GAL5	CM	Scission	transition_transition|2|-16|-15	0.616981	0.653957
																																																																																																																																																																																																																																																																																																																																																																																																																																																																																																																																	S50	Gilbert_ST3GAL5_4_CM	E8	ST3GAL5	CM	Scission	transition_complement|2|-16|-15	0.423718	0.728135
																																																																																																																																																																																																																																																																																																																																																																																																																																																																																																																																	S50	Gilbert_ST3GAL5_4_CM	E8	ST3GAL5	CM	Scission	grid_complement|2|-16|-15	0.413788	0.641146
																																																																																																																																																																																																																																																																																																																																																																																																																																																																																																																																	S50	Gilbert_ST3GAL5_4_CM	E8	ST3GAL5	CM	Scission	grid_complement|2|-16|-13	0.205714	NA
																																																																																																																																																																																																																																																																																																																																																																																																																																																																																																																																	S50	Gilbert_ST3GAL5_4_CM	E8	ST3GAL5	CM	Scission	grid_complement|2|-16|-8	0.116599	0.1
																																																																																																																																																																																																																																																																																																																																																																																																																																																																																																																																	S50	Gilbert_ST3GAL5_4_CM	E8	ST3GAL5	CM	Scission	grid_complement|2|-16|-7	0.112941	0.1
																																																																																																																																																																																																																																																																																																																																																																																																																																																																																																																																	S50	Gilbert_ST3GAL5_4_CM	E8	ST3GAL5	CM	Scission	grid_complement|2|-16|-4	0.250449	0.1
																																																																																																																																																																																																																																																																																																																																																																																																																																																																																																																																	S50	Gilbert_ST3GAL5_4_CM	E8	ST3GAL5	CM	Scission	grid_complement|2|-16|-2	0.135995	0.1
																																																																																																																																																																																																																																																																																																																																																																																																																																																																																																																																	S50	Gilbert_ST3GAL5_4_CM	E8	ST3GAL5	CM	Scission	grid_complement|2|-16|-1	0.195281	0.1
																																																																																																																																																																																																																																																																																																																																																																																																																																																																																																																																	S50	Gilbert_ST3GAL5_4_CM	E8	ST3GAL5	CM	Scission	grid_complement|2|-16|-3	0.166894	0.1
																																																																																																																																																																																																																																																																																																																																																																																																																																																																																																																																	S50	Gilbert_ST3GAL5_4_CM	E8	ST3GAL5	CM	Scission	grid_complement|2|-16|-5	0.144531	0.1
																																																																																																																																																																																																																																																																																																																																																																																																																																																																																																																																	S50	Gilbert_ST3GAL5_4_CM	E8	ST3GAL5	CM	Scission	grid_complement|2|-16|-6	0.125211	0.1
																																																																																																																																																																																																																																																																																																																																																																																																																																																																																																																																	S50	Gilbert_ST3GAL5_4_CM	E8	ST3GAL5	CM	Scission	grid_complement|2|-16|-9	0.119163	0.1
																																																																																																																																																																																																																																																																																																																																																																																																																																																																																																																																	S50	Gilbert_ST3GAL5_4_CM	E8	ST3GAL5	CM	Scission	grid_complement|2|-16|-10	0.198772	0.240353
																																																																																																																																																																																																																																																																																																																																																																																																																																																																																																																																	S50	Gilbert_ST3GAL5_4_CM	E8	ST3GAL5	CM	Scission	grid_complement|2|-16|-11	0.166641	0.1
																																																																																																																																																																																																																																																																																																																																																																																																																																																																																																																																	S50	Gilbert_ST3GAL5_4_CM	E8	ST3GAL5	CM	Scission	grid_complement|2|-16|-12	0.206396	0.44666
																																																																																																																																																																																																																																																																																																																																																																																																																																																																																																																																	S50	Gilbert_ST3GAL5_4_CM	E8	ST3GAL5	CM	Scission	grid_complement|2|-16|-14	0.313141	NA
																																																																																																																																																																																																																																																																																																																																																																																																																																																																																																																																	S50	Gilbert_ST3GAL5_4_CM	E8	ST3GAL5	CM	Scission	grid_complement|2|-16|-16	0.659729	0.620841
																																																																																																																																																																																																																																																																																																																																																																																																																																																																																																																																	S50	Gilbert_ST3GAL5_4_CM	E8	ST3GAL5	CM	Scission	transition_transition|2|-18|-17	0.568215	0.598765
																																																																																																																																																																																																																																																																																																																																																																																																																																																																																																																																	S50	Gilbert_ST3GAL5_4_CM	E8	ST3GAL5	CM	Scission	transition_complement|2|-18|-17	0.567433	0.602343
																																																																																																																																																																																																																																																																																																																																																																																																																																																																																																																																	S50	Gilbert_ST3GAL5_4_CM	E8	ST3GAL5	CM	Scission	grid_complement|2|-18|-17	0.439069	0.541674
																																																																																																																																																																																																																																																																																																																																																																																																																																																																																																																																	S50	Gilbert_ST3GAL5_4_CM	E8	ST3GAL5	CM	Scission	grid_complement|2|-18|-15	0.232156	0.1
																																																																																																																																																																																																																																																																																																																																																																																																																																																																																																																																	S50	Gilbert_ST3GAL5_4_CM	E8	ST3GAL5	CM	Scission	grid_complement|2|-18|-13	0.128528	0.1
																																																																																																																																																																																																																																																																																																																																																																																																																																																																																																																																	S50	Gilbert_ST3GAL5_4_CM	E8	ST3GAL5	CM	Scission	grid_complement|2|-18|-8	0.272108	0.1
																																																																																																																																																																																																																																																																																																																																																																																																																																																																																																																																	S50	Gilbert_ST3GAL5_4_CM	E8	ST3GAL5	CM	Scission	grid_complement|2|-18|-7	0.121849	0.1
																																																																																																																																																																																																																																																																																																																																																																																																																																																																																																																																	S50	Gilbert_ST3GAL5_4_CM	E8	ST3GAL5	CM	Scission	grid_complement|2|-18|-4	0.209989	0.1
																																																																																																																																																																																																																																																																																																																																																																																																																																																																																																																																	S50	Gilbert_ST3GAL5_4_CM	E8	ST3GAL5	CM	Scission	grid_complement|2|-18|-2	0.139428	0.1
																																																																																																																																																																																																																																																																																																																																																																																																																																																																																																																																	S50	Gilbert_ST3GAL5_4_CM	E8	ST3GAL5	CM	Scission	grid_complement|2|-18|-1	0.27404	0.1
																																																																																																																																																																																																																																																																																																																																																																																																																																																																																																																																	S50	Gilbert_ST3GAL5_4_CM	E8	ST3GAL5	CM	Scission	grid_complement|2|-18|-3	0.132094	0.1
																																																																																																																																																																																																																																																																																																																																																																																																																																																																																																																																	S50	Gilbert_ST3GAL5_4_CM	E8	ST3GAL5	CM	Scission	grid_complement|2|-18|-5	0.130033	0.1
																																																																																																																																																																																																																																																																																																																																																																																																																																																																																																																																	S50	Gilbert_ST3GAL5_4_CM	E8	ST3GAL5	CM	Scission	grid_complement|2|-18|-6	0.111073	0.1
																																																																																																																																																																																																																																																																																																																																																																																																																																																																																																																																	S50	Gilbert_ST3GAL5_4_CM	E8	ST3GAL5	CM	Scission	grid_complement|2|-18|-9	0.132025	0.1
																																																																																																																																																																																																																																																																																																																																																																																																																																																																																																																																	S50	Gilbert_ST3GAL5_4_CM	E8	ST3GAL5	CM	Scission	grid_complement|2|-18|-10	0.146363	0.1
																																																																																																																																																																																																																																																																																																																																																																																																																																																																																																																																	S50	Gilbert_ST3GAL5_4_CM	E8	ST3GAL5	CM	Scission	grid_complement|2|-18|-11	0.127303	0.1
																																																																																																																																																																																																																																																																																																																																																																																																																																																																																																																																	S50	Gilbert_ST3GAL5_4_CM	E8	ST3GAL5	CM	Scission	grid_complement|2|-18|-12	0.149367	0.1
																																																																																																																																																																																																																																																																																																																																																																																																																																																																																																																																	S50	Gilbert_ST3GAL5_4_CM	E8	ST3GAL5	CM	Scission	grid_complement|2|-18|-14	0.174648	0.1
																																																																																																																																																																																																																																																																																																																																																																																																																																																																																																																																	S50	Gilbert_ST3GAL5_4_CM	E8	ST3GAL5	CM	Scission	grid_complement|2|-18|-16	0.306956	NA
																																																																																																																																																																																																																																																																																																																																																																																																																																																																																																																																	S50	Gilbert_ST3GAL5_4_CM	E8	ST3GAL5	CM	Scission	grid_complement|2|-18|-18	0.674595	0.707348
																																																																																																																																																																																																																																																																																																																																																																																																																																																																																																																																	S51	Gilbert_ST3GAL5_4_RV	E9	ST3GAL5	RV	Scission	transition_transition|2|-20|-19	0.770186	0.949434
																																																																																																																																																																																																																																																																																																																																																																																																																																																																																																																																	S51	Gilbert_ST3GAL5_4_RV	E9	ST3GAL5	RV	Scission	rgrid_complement|2|-19|-5	0.409137	0.441022
																																																																																																																																																																																																																																																																																																																																																																																																																																																																																																																																	S51	Gilbert_ST3GAL5_4_RV	E9	ST3GAL5	RV	Scission	rgrid_complement|2|-19|-3	0.816976	0.888837
																																																																																																																																																																																																																																																																																																																																																																																																																																																																																																																																	S51	Gilbert_ST3GAL5_4_RV	E9	ST3GAL5	RV	Scission	rgrid_complement|2|-19|-1	0.797242	0.887147
																																																																																																																																																																																																																																																																																																																																																																																																																																																																																																																																	S51	Gilbert_ST3GAL5_4_RV	E9	ST3GAL5	RV	Scission	grid_complement|2|-20|-19	0.797242	0.887147
																																																																																																																																																																																																																																																																																																																																																																																																																																																																																																																																	S51	Gilbert_ST3GAL5_4_RV	E9	ST3GAL5	RV	Scission	rgrid_complement|2|-19|-2	0.849524	0.931845
																																																																																																																																																																																																																																																																																																																																																																																																																																																																																																																																	S51	Gilbert_ST3GAL5_4_RV	E9	ST3GAL5	RV	Scission	rgrid_complement|2|-19|-4	0.480397	0.77877
																																																																																																																																																																																																																																																																																																																																																																																																																																																																																																																																	S51	Gilbert_ST3GAL5_4_RV	E9	ST3GAL5	RV	Scission	rgrid_complement|2|-17|-5	0.159931	0.180749
																																																																																																																																																																																																																																																																																																																																																																																																																																																																																																																																	S51	Gilbert_ST3GAL5_4_RV	E9	ST3GAL5	RV	Scission	rgrid_complement|2|-17|-3	0.348898	0.458387
																																																																																																																																																																																																																																																																																																																																																																																																																																																																																																																																	S51	Gilbert_ST3GAL5_4_RV	E9	ST3GAL5	RV	Scission	rgrid_complement|2|-17|-1	0.397848	0.394123
																																																																																																																																																																																																																																																																																																																																																																																																																																																																																																																																	S51	Gilbert_ST3GAL5_4_RV	E9	ST3GAL5	RV	Scission	grid_complement|2|-20|-17	0.397848	0.394123
																																																																																																																																																																																																																																																																																																																																																																																																																																																																																																																																	S51	Gilbert_ST3GAL5_4_RV	E9	ST3GAL5	RV	Scission	rgrid_complement|2|-17|-2	0.730181	0.681853
																																																																																																																																																																																																																																																																																																																																																																																																																																																																																																																																	S51	Gilbert_ST3GAL5_4_RV	E9	ST3GAL5	RV	Scission	rgrid_complement|2|-17|-4	0.332454	0.339209
																																																																																																																																																																																																																																																																																																																																																																																																																																																																																																																																	S51	Gilbert_ST3GAL5_4_RV	E9	ST3GAL5	RV	Scission	grid_complement|2|-20|-16	0.254157	0.372994
																																																																																																																																																																																																																																																																																																																																																																																																																																																																																																																																	S51	Gilbert_ST3GAL5_4_RV	E9	ST3GAL5	RV	Scission	grid_complement|2|-20|-13	0.147197	0.165781
																																																																																																																																																																																																																																																																																																																																																																																																																																																																																																																																	S51	Gilbert_ST3GAL5_4_RV	E9	ST3GAL5	RV	Scission	grid_complement|2|-20|-12	0.168121	0.2842
																																																																																																																																																																																																																																																																																																																																																																																																																																																																																																																																	S51	Gilbert_ST3GAL5_4_RV	E9	ST3GAL5	RV	Scission	grid_complement|2|-20|-11	0.156604	0.227547
																																																																																																																																																																																																																																																																																																																																																																																																																																																																																																																																	S51	Gilbert_ST3GAL5_4_RV	E9	ST3GAL5	RV	Scission	grid_complement|2|-20|-10	0.194781	0.332263
																																																																																																																																																																																																																																																																																																																																																																																																																																																																																																																																	S51	Gilbert_ST3GAL5_4_RV	E9	ST3GAL5	RV	Scission	grid_complement|2|-20|-8	0.128532	0.1
																																																																																																																																																																																																																																																																																																																																																																																																																																																																																																																																	S51	Gilbert_ST3GAL5_4_RV	E9	ST3GAL5	RV	Scission	grid_complement|2|-20|-6	0.195293	0.214182
																																																																																																																																																																																																																																																																																																																																																																																																																																																																																																																																	S51	Gilbert_ST3GAL5_4_RV	E9	ST3GAL5	RV	Scission	grid_complement|2|-20|-4	0.180736	0.285363
																																																																																																																																																																																																																																																																																																																																																																																																																																																																																																																																	S51	Gilbert_ST3GAL5_4_RV	E9	ST3GAL5	RV	Scission	grid_complement|2|-20|-2	0.208115	0.27378
																																																																																																																																																																																																																																																																																																																																																																																																																																																																																																																																	S51	Gilbert_ST3GAL5_4_RV	E9	ST3GAL5	RV	Scission	grid_complement|2|-20|-1	0.165927	0.1
																																																																																																																																																																																																																																																																																																																																																																																																																																																																																																																																	S51	Gilbert_ST3GAL5_4_RV	E9	ST3GAL5	RV	Scission	grid_complement|2|-20|-3	0.115696	0.1
																																																																																																																																																																																																																																																																																																																																																																																																																																																																																																																																	S51	Gilbert_ST3GAL5_4_RV	E9	ST3GAL5	RV	Scission	grid_complement|2|-20|-5	0.153947	0.1
																																																																																																																																																																																																																																																																																																																																																																																																																																																																																																																																	S51	Gilbert_ST3GAL5_4_RV	E9	ST3GAL5	RV	Scission	grid_complement|2|-20|-7	0.147376	NA
																																																																																																																																																																																																																																																																																																																																																																																																																																																																																																																																	S51	Gilbert_ST3GAL5_4_RV	E9	ST3GAL5	RV	Scission	grid_complement|2|-20|-9	0.142544	0.172429
																																																																																																																																																																																																																																																																																																																																																																																																																																																																																																																																	S51	Gilbert_ST3GAL5_4_RV	E9	ST3GAL5	RV	Scission	grid_complement|2|-20|-14	0.150557	0.203074
																																																																																																																																																																																																																																																																																																																																																																																																																																																																																																																																	S51	Gilbert_ST3GAL5_4_RV	E9	ST3GAL5	RV	Scission	grid_complement|2|-20|-15	0.262112	0.331742
																																																																																																																																																																																																																																																																																																																																																																																																																																																																																																																																	S51	Gilbert_ST3GAL5_4_RV	E9	ST3GAL5	RV	Scission	rgrid_complement|2|-18|-5	0.271116	0.36754
																																																																																																																																																																																																																																																																																																																																																																																																																																																																																																																																	S51	Gilbert_ST3GAL5_4_RV	E9	ST3GAL5	RV	Scission	rgrid_complement|2|-18|-3	0.695262	0.779646
																																																																																																																																																																																																																																																																																																																																																																																																																																																																																																																																	S51	Gilbert_ST3GAL5_4_RV	E9	ST3GAL5	RV	Scission	rgrid_complement|2|-18|-1	0.69291	0.682795
																																																																																																																																																																																																																																																																																																																																																																																																																																																																																																																																	S51	Gilbert_ST3GAL5_4_RV	E9	ST3GAL5	RV	Scission	grid_complement|2|-20|-18	0.69291	0.682795
																																																																																																																																																																																																																																																																																																																																																																																																																																																																																																																																	S51	Gilbert_ST3GAL5_4_RV	E9	ST3GAL5	RV	Scission	rgrid_complement|2|-18|-2	0.832612	0.881063
																																																																																																																																																																																																																																																																																																																																																																																																																																																																																																																																	S51	Gilbert_ST3GAL5_4_RV	E9	ST3GAL5	RV	Scission	rgrid_complement|2|-18|-4	0.37261	0.767303
																																																																																																																																																																																																																																																																																																																																																																																																																																																																																																																																	S51	Gilbert_ST3GAL5_4_RV	E9	ST3GAL5	RV	Scission	transition_complement|2|-20|-19	0.756976	0.769729
																																																																																																																																																																																																																																																																																																																																																																																																																																																																																																																																	S51	Gilbert_ST3GAL5_4_RV	E9	ST3GAL5	RV	Scission	rgrid_complement|2|-20|-5	0.525594	0.564303
																																																																																																																																																																																																																																																																																																																																																																																																																																																																																																																																	S51	Gilbert_ST3GAL5_4_RV	E9	ST3GAL5	RV	Scission	rgrid_complement|2|-20|-3	0.849524	0.914077
																																																																																																																																																																																																																																																																																																																																																																																																																																																																																																																																	S51	Gilbert_ST3GAL5_4_RV	E9	ST3GAL5	RV	Scission	rgrid_complement|2|-20|-1	0.849524	0.946168
																																																																																																																																																																																																																																																																																																																																																																																																																																																																																																																																	S51	Gilbert_ST3GAL5_4_RV	E9	ST3GAL5	RV	Scission	grid_complement|2|-20|-20	0.849524	0.946168
																																																																																																																																																																																																																																																																																																																																																																																																																																																																																																																																	S51	Gilbert_ST3GAL5_4_RV	E9	ST3GAL5	RV	Scission	rgrid_complement|2|-20|-2	0.849524	0.971276
																																																																																																																																																																																																																																																																																																																																																																																																																																																																																																																																	S51	Gilbert_ST3GAL5_4_RV	E9	ST3GAL5	RV	Scission	rgrid_complement|2|-20|-4	0.505757	0.938594
																																																																																																																																																																																																																																																																																																																																																																																																																																																																																																																																	S51	Gilbert_ST3GAL5_4_RV	E9	ST3GAL5	RV	Scission	complement_complement|2|-19|-6	0.849524	0.874155
																																																																																																																																																																																																																																																																																																																																																																																																																																																																																																																																	S51	Gilbert_ST3GAL5_4_RV	E9	ST3GAL5	RV	Scission	complement_complement|2|-19|-2	0.706586	0.896169
																																																																																																																																																																																																																																																																																																																																																																																																																																																																																																																																	S51	Gilbert_ST3GAL5_4_RV	E9	ST3GAL5	RV	Scission	grid_complement|2|-19|-19	0.766793	0.900146
																																																																																																																																																																																																																																																																																																																																																																																																																																																																																																																																	S51	Gilbert_ST3GAL5_4_RV	E9	ST3GAL5	RV	Scission	complement_complement|2|-19|-10	0.732429	0.918253
																																																																																																																																																																																																																																																																																																																																																																																																																																																																																																																																	S51	Gilbert_ST3GAL5_4_RV	E9	ST3GAL5	RV	Scission	complement_complement|2|-19|-15	0.653321	0.482104
																																																																																																																																																																																																																																																																																																																																																																																																																																																																																																																																	S51	Gilbert_ST3GAL5_4_RV	E9	ST3GAL5	RV	Scission	grid_complement|2|-19|-17	0.393127	0.403938
																																																																																																																																																																																																																																																																																																																																																																																																																																																																																																																																	S51	Gilbert_ST3GAL5_4_RV	E9	ST3GAL5	RV	Scission	grid_complement|2|-19|-16	0.416207	0.41692
																																																																																																																																																																																																																																																																																																																																																																																																																																																																																																																																	S51	Gilbert_ST3GAL5_4_RV	E9	ST3GAL5	RV	Scission	grid_complement|2|-19|-13	0.241485	0.261757
																																																																																																																																																																																																																																																																																																																																																																																																																																																																																																																																	S51	Gilbert_ST3GAL5_4_RV	E9	ST3GAL5	RV	Scission	grid_complement|2|-19|-12	0.155363	0.23276
																																																																																																																																																																																																																																																																																																																																																																																																																																																																																																																																	S51	Gilbert_ST3GAL5_4_RV	E9	ST3GAL5	RV	Scission	grid_complement|2|-19|-11	0.182046	0.38145
																																																																																																																																																																																																																																																																																																																																																																																																																																																																																																																																	S51	Gilbert_ST3GAL5_4_RV	E9	ST3GAL5	RV	Scission	grid_complement|2|-19|-10	0.23281	0.356574
																																																																																																																																																																																																																																																																																																																																																																																																																																																																																																																																	S51	Gilbert_ST3GAL5_4_RV	E9	ST3GAL5	RV	Scission	grid_complement|2|-19|-8	0.131446	0.1
																																																																																																																																																																																																																																																																																																																																																																																																																																																																																																																																	S51	Gilbert_ST3GAL5_4_RV	E9	ST3GAL5	RV	Scission	grid_complement|2|-19|-6	0.253723	0.310228
																																																																																																																																																																																																																																																																																																																																																																																																																																																																																																																																	S51	Gilbert_ST3GAL5_4_RV	E9	ST3GAL5	RV	Scission	grid_complement|2|-19|-4	0.326352	0.277021
																																																																																																																																																																																																																																																																																																																																																																																																																																																																																																																																	S51	Gilbert_ST3GAL5_4_RV	E9	ST3GAL5	RV	Scission	grid_complement|2|-19|-2	0.246633	0.264685
																																																																																																																																																																																																																																																																																																																																																																																																																																																																																																																																	S51	Gilbert_ST3GAL5_4_RV	E9	ST3GAL5	RV	Scission	grid_complement|2|-19|-1	0.231856	0.238821
																																																																																																																																																																																																																																																																																																																																																																																																																																																																																																																																	S51	Gilbert_ST3GAL5_4_RV	E9	ST3GAL5	RV	Scission	grid_complement|2|-19|-3	0.130551	0.13205
																																																																																																																																																																																																																																																																																																																																																																																																																																																																																																																																	S51	Gilbert_ST3GAL5_4_RV	E9	ST3GAL5	RV	Scission	grid_complement|2|-19|-5	0.154451	NA
																																																																																																																																																																																																																																																																																																																																																																																																																																																																																																																																	S51	Gilbert_ST3GAL5_4_RV	E9	ST3GAL5	RV	Scission	grid_complement|2|-19|-7	0.139629	NA
																																																																																																																																																																																																																																																																																																																																																																																																																																																																																																																																	S51	Gilbert_ST3GAL5_4_RV	E9	ST3GAL5	RV	Scission	grid_complement|2|-19|-9	0.167578	0.289044
																																																																																																																																																																																																																																																																																																																																																																																																																																																																																																																																	S51	Gilbert_ST3GAL5_4_RV	E9	ST3GAL5	RV	Scission	grid_complement|2|-19|-14	0.335544	0.284266
																																																																																																																																																																																																																																																																																																																																																																																																																																																																																																																																	S51	Gilbert_ST3GAL5_4_RV	E9	ST3GAL5	RV	Scission	grid_complement|2|-19|-15	0.307809	0.375951
																																																																																																																																																																																																																																																																																																																																																																																																																																																																																																																																	S51	Gilbert_ST3GAL5_4_RV	E9	ST3GAL5	RV	Scission	grid_complement|2|-19|-18	0.702609	0.923969
																																																																																																																																																																																																																																																																																																																																																																																																																																																																																																																																	S51	Gilbert_ST3GAL5_4_RV	E9	ST3GAL5	RV	Scission	transition_complement|2|-19|-18	0.69767	0.814429
																																																																																																																																																																																																																																																																																																																																																																																																																																																																																																																																	S51	Gilbert_ST3GAL5_4_RV	E9	ST3GAL5	RV	Scission	transition_transition|2|-19|-18	0.789953	0.807894
																																																																																																																																																																																																																																																																																																																																																																																																																																																																																																																																	S51	Gilbert_ST3GAL5_4_RV	E9	ST3GAL5	RV	Scission	transition_transition|2|-17|-16	0.636273	0.546784
																																																																																																																																																																																																																																																																																																																																																																																																																																																																																																																																	S51	Gilbert_ST3GAL5_4_RV	E9	ST3GAL5	RV	Scission	grid_complement|2|-17|-17	0.729862	0.867989
																																																																																																																																																																																																																																																																																																																																																																																																																																																																																																																																	S51	Gilbert_ST3GAL5_4_RV	E9	ST3GAL5	RV	Scission	transition_complement|2|-17|-16	0.64442	0.456658
																																																																																																																																																																																																																																																																																																																																																																																																																																																																																																																																	S51	Gilbert_ST3GAL5_4_RV	E9	ST3GAL5	RV	Scission	grid_complement|2|-17|-16	0.535242	0.424436
																																																																																																																																																																																																																																																																																																																																																																																																																																																																																																																																	S51	Gilbert_ST3GAL5_4_RV	E9	ST3GAL5	RV	Scission	grid_complement|2|-17|-13	0.191011	0.207793
																																																																																																																																																																																																																																																																																																																																																																																																																																																																																																																																	S51	Gilbert_ST3GAL5_4_RV	E9	ST3GAL5	RV	Scission	grid_complement|2|-17|-12	0.196727	0.212408
																																																																																																																																																																																																																																																																																																																																																																																																																																																																																																																																	S51	Gilbert_ST3GAL5_4_RV	E9	ST3GAL5	RV	Scission	grid_complement|2|-17|-11	0.199938	0.260781
																																																																																																																																																																																																																																																																																																																																																																																																																																																																																																																																	S51	Gilbert_ST3GAL5_4_RV	E9	ST3GAL5	RV	Scission	grid_complement|2|-17|-10	0.195038	0.339272
																																																																																																																																																																																																																																																																																																																																																																																																																																																																																																																																	S51	Gilbert_ST3GAL5_4_RV	E9	ST3GAL5	RV	Scission	grid_complement|2|-17|-8	0.184147	0.222598
																																																																																																																																																																																																																																																																																																																																																																																																																																																																																																																																	S51	Gilbert_ST3GAL5_4_RV	E9	ST3GAL5	RV	Scission	grid_complement|2|-17|-6	0.377338	0.1
																																																																																																																																																																																																																																																																																																																																																																																																																																																																																																																																	S51	Gilbert_ST3GAL5_4_RV	E9	ST3GAL5	RV	Scission	grid_complement|2|-17|-4	0.162678	0.225394
																																																																																																																																																																																																																																																																																																																																																																																																																																																																																																																																	S51	Gilbert_ST3GAL5_4_RV	E9	ST3GAL5	RV	Scission	grid_complement|2|-17|-2	0.242919	0.31695
																																																																																																																																																																																																																																																																																																																																																																																																																																																																																																																																	S51	Gilbert_ST3GAL5_4_RV	E9	ST3GAL5	RV	Scission	grid_complement|2|-17|-3	0.27028	0.279903
																																																																																																																																																																																																																																																																																																																																																																																																																																																																																																																																	S51	Gilbert_ST3GAL5_4_RV	E9	ST3GAL5	RV	Scission	grid_complement|2|-17|-5	0.287595	0.256996
																																																																																																																																																																																																																																																																																																																																																																																																																																																																																																																																	S51	Gilbert_ST3GAL5_4_RV	E9	ST3GAL5	RV	Scission	grid_complement|2|-17|-7	0.124375	0.1
																																																																																																																																																																																																																																																																																																																																																																																																																																																																																																																																	S51	Gilbert_ST3GAL5_4_RV	E9	ST3GAL5	RV	Scission	grid_complement|2|-17|-9	0.159204	0.14401
																																																																																																																																																																																																																																																																																																																																																																																																																																																																																																																																	S51	Gilbert_ST3GAL5_4_RV	E9	ST3GAL5	RV	Scission	grid_complement|2|-17|-14	0.232064	0.312109
																																																																																																																																																																																																																																																																																																																																																																																																																																																																																																																																	S51	Gilbert_ST3GAL5_4_RV	E9	ST3GAL5	RV	Scission	grid_complement|2|-17|-15	0.433123	0.226172
																																																																																																																																																																																																																																																																																																																																																																																																																																																																																																																																	S51	Gilbert_ST3GAL5_4_RV	E9	ST3GAL5	RV	Scission	grid_complement|2|-14|-13	0.542794	0.487796
																																																																																																																																																																																																																																																																																																																																																																																																																																																																																																																																	S51	Gilbert_ST3GAL5_4_RV	E9	ST3GAL5	RV	Scission	grid_complement|2|-14|-12	0.48621	0.559281
																																																																																																																																																																																																																																																																																																																																																																																																																																																																																																																																	S51	Gilbert_ST3GAL5_4_RV	E9	ST3GAL5	RV	Scission	grid_complement|2|-14|-11	0.498099	0.55624
																																																																																																																																																																																																																																																																																																																																																																																																																																																																																																																																	S51	Gilbert_ST3GAL5_4_RV	E9	ST3GAL5	RV	Scission	grid_complement|2|-14|-10	0.428795	0.514494
																																																																																																																																																																																																																																																																																																																																																																																																																																																																																																																																	S51	Gilbert_ST3GAL5_4_RV	E9	ST3GAL5	RV	Scission	grid_complement|2|-14|-8	0.301604	0.271363
																																																																																																																																																																																																																																																																																																																																																																																																																																																																																																																																	S51	Gilbert_ST3GAL5_4_RV	E9	ST3GAL5	RV	Scission	grid_complement|2|-14|-6	0.358608	0.183692
																																																																																																																																																																																																																																																																																																																																																																																																																																																																																																																																	S51	Gilbert_ST3GAL5_4_RV	E9	ST3GAL5	RV	Scission	grid_complement|2|-14|-4	0.208177	0.270092
																																																																																																																																																																																																																																																																																																																																																																																																																																																																																																																																	S51	Gilbert_ST3GAL5_4_RV	E9	ST3GAL5	RV	Scission	grid_complement|2|-14|-2	0.193183	0.1
																																																																																																																																																																																																																																																																																																																																																																																																																																																																																																																																	S51	Gilbert_ST3GAL5_4_RV	E9	ST3GAL5	RV	Scission	grid_complement|2|-14|-1	0.198726	0.304401
																																																																																																																																																																																																																																																																																																																																																																																																																																																																																																																																	S51	Gilbert_ST3GAL5_4_RV	E9	ST3GAL5	RV	Scission	grid_complement|2|-14|-3	0.380436	0.310811
																																																																																																																																																																																																																																																																																																																																																																																																																																																																																																																																	S51	Gilbert_ST3GAL5_4_RV	E9	ST3GAL5	RV	Scission	grid_complement|2|-14|-5	0.152424	0.226336
																																																																																																																																																																																																																																																																																																																																																																																																																																																																																																																																	S51	Gilbert_ST3GAL5_4_RV	E9	ST3GAL5	RV	Scission	grid_complement|2|-14|-7	0.302806	0.284746
																																																																																																																																																																																																																																																																																																																																																																																																																																																																																																																																	S51	Gilbert_ST3GAL5_4_RV	E9	ST3GAL5	RV	Scission	grid_complement|2|-14|-9	0.341684	0.348096
																																																																																																																																																																																																																																																																																																																																																																																																																																																																																																																																	S51	Gilbert_ST3GAL5_4_RV	E9	ST3GAL5	RV	Scission	transition_complement|2|-14|-13	0.52036	0.473077
																																																																																																																																																																																																																																																																																																																																																																																																																																																																																																																																	S51	Gilbert_ST3GAL5_4_RV	E9	ST3GAL5	RV	Scission	grid_complement|2|-14|-14	0.789458	0.879735
																																																																																																																																																																																																																																																																																																																																																																																																																																																																																																																																	S51	Gilbert_ST3GAL5_4_RV	E9	ST3GAL5	RV	Scission	transition_transition|2|-14|-13	0.638961	0.500849
																																																																																																																																																																																																																																																																																																																																																																																																																																																																																																																																	S51	Gilbert_ST3GAL5_4_RV	E9	ST3GAL5	RV	Scission	grid_complement|2|-13|-13	0.723249	0.830519
																																																																																																																																																																																																																																																																																																																																																																																																																																																																																																																																	S51	Gilbert_ST3GAL5_4_RV	E9	ST3GAL5	RV	Scission	transition_complement|2|-13|-12	0.749148	0.51604
																																																																																																																																																																																																																																																																																																																																																																																																																																																																																																																																	S51	Gilbert_ST3GAL5_4_RV	E9	ST3GAL5	RV	Scission	grid_complement|2|-13|-12	0.558573	0.628419
																																																																																																																																																																																																																																																																																																																																																																																																																																																																																																																																	S51	Gilbert_ST3GAL5_4_RV	E9	ST3GAL5	RV	Scission	grid_complement|2|-13|-11	0.556457	0.655157
																																																																																																																																																																																																																																																																																																																																																																																																																																																																																																																																	S51	Gilbert_ST3GAL5_4_RV	E9	ST3GAL5	RV	Scission	grid_complement|2|-13|-10	0.537409	0.572072
																																																																																																																																																																																																																																																																																																																																																																																																																																																																																																																																	S51	Gilbert_ST3GAL5_4_RV	E9	ST3GAL5	RV	Scission	grid_complement|2|-13|-8	0.393418	0.231614
																																																																																																																																																																																																																																																																																																																																																																																																																																																																																																																																	S51	Gilbert_ST3GAL5_4_RV	E9	ST3GAL5	RV	Scission	grid_complement|2|-13|-6	0.280255	0.1
																																																																																																																																																																																																																																																																																																																																																																																																																																																																																																																																	S51	Gilbert_ST3GAL5_4_RV	E9	ST3GAL5	RV	Scission	grid_complement|2|-13|-4	0.341251	0.174871
																																																																																																																																																																																																																																																																																																																																																																																																																																																																																																																																	S51	Gilbert_ST3GAL5_4_RV	E9	ST3GAL5	RV	Scission	grid_complement|2|-13|-2	0.189561	0.1
																																																																																																																																																																																																																																																																																																																																																																																																																																																																																																																																	S51	Gilbert_ST3GAL5_4_RV	E9	ST3GAL5	RV	Scission	grid_complement|2|-13|-1	0.439031	NA
																																																																																																																																																																																																																																																																																																																																																																																																																																																																																																																																	S51	Gilbert_ST3GAL5_4_RV	E9	ST3GAL5	RV	Scission	grid_complement|2|-13|-3	0.371532	0.222824
																																																																																																																																																																																																																																																																																																																																																																																																																																																																																																																																	S51	Gilbert_ST3GAL5_4_RV	E9	ST3GAL5	RV	Scission	grid_complement|2|-13|-5	0.147824	0.158661
																																																																																																																																																																																																																																																																																																																																																																																																																																																																																																																																	S51	Gilbert_ST3GAL5_4_RV	E9	ST3GAL5	RV	Scission	grid_complement|2|-13|-7	0.395504	0.282534
																																																																																																																																																																																																																																																																																																																																																																																																																																																																																																																																	S51	Gilbert_ST3GAL5_4_RV	E9	ST3GAL5	RV	Scission	grid_complement|2|-13|-9	0.340927	0.419747
																																																																																																																																																																																																																																																																																																																																																																																																																																																																																																																																	S51	Gilbert_ST3GAL5_4_RV	E9	ST3GAL5	RV	Scission	transition_transition|2|-13|-12	0.761146	0.478072
																																																																																																																																																																																																																																																																																																																																																																																																																																																																																																																																	S51	Gilbert_ST3GAL5_4_RV	E9	ST3GAL5	RV	Scission	transition_transition|2|-8|-7	0.791272	0.805214
																																																																																																																																																																																																																																																																																																																																																																																																																																																																																																																																	S51	Gilbert_ST3GAL5_4_RV	E9	ST3GAL5	RV	Scission	grid_complement|2|-8|-8	0.799475	0.99
																																																																																																																																																																																																																																																																																																																																																																																																																																																																																																																																	S51	Gilbert_ST3GAL5_4_RV	E9	ST3GAL5	RV	Scission	grid_complement|2|-8|-6	0.774415	0.676226
																																																																																																																																																																																																																																																																																																																																																																																																																																																																																																																																	S51	Gilbert_ST3GAL5_4_RV	E9	ST3GAL5	RV	Scission	grid_complement|2|-8|-4	0.503143	0.376516
																																																																																																																																																																																																																																																																																																																																																																																																																																																																																																																																	S51	Gilbert_ST3GAL5_4_RV	E9	ST3GAL5	RV	Scission	grid_complement|2|-8|-2	0.248031	0.21179
																																																																																																																																																																																																																																																																																																																																																																																																																																																																																																																																	S51	Gilbert_ST3GAL5_4_RV	E9	ST3GAL5	RV	Scission	grid_complement|2|-8|-1	0.210034	0.351964
																																																																																																																																																																																																																																																																																																																																																																																																																																																																																																																																	S51	Gilbert_ST3GAL5_4_RV	E9	ST3GAL5	RV	Scission	grid_complement|2|-8|-3	0.288172	0.31176
																																																																																																																																																																																																																																																																																																																																																																																																																																																																																																																																	S51	Gilbert_ST3GAL5_4_RV	E9	ST3GAL5	RV	Scission	grid_complement|2|-8|-5	0.70923	0.649298
																																																																																																																																																																																																																																																																																																																																																																																																																																																																																																																																	S51	Gilbert_ST3GAL5_4_RV	E9	ST3GAL5	RV	Scission	grid_complement|2|-8|-7	0.740292	0.652072
																																																																																																																																																																																																																																																																																																																																																																																																																																																																																																																																	S51	Gilbert_ST3GAL5_4_RV	E9	ST3GAL5	RV	Scission	transition_complement|2|-8|-7	0.849524	0.849109
																																																																																																																																																																																																																																																																																																																																																																																																																																																																																																																																	S51	Gilbert_ST3GAL5_4_RV	E9	ST3GAL5	RV	Scission	transition_transition|2|-6|-5	0.81807	0.78259
																																																																																																																																																																																																																																																																																																																																																																																																																																																																																																																																	S51	Gilbert_ST3GAL5_4_RV	E9	ST3GAL5	RV	Scission	complement_complement|2|-6|-2	0.849524	0.921826
																																																																																																																																																																																																																																																																																																																																																																																																																																																																																																																																	S51	Gilbert_ST3GAL5_4_RV	E9	ST3GAL5	RV	Scission	grid_complement|2|-6|-6	0.793534	0.884345
																																																																																																																																																																																																																																																																																																																																																																																																																																																																																																																																	S51	Gilbert_ST3GAL5_4_RV	E9	ST3GAL5	RV	Scission	grid_complement|2|-6|-4	0.37419	0.668243
																																																																																																																																																																																																																																																																																																																																																																																																																																																																																																																																	S51	Gilbert_ST3GAL5_4_RV	E9	ST3GAL5	RV	Scission	grid_complement|2|-6|-2	0.200708	0.250022
																																																																																																																																																																																																																																																																																																																																																																																																																																																																																																																																	S51	Gilbert_ST3GAL5_4_RV	E9	ST3GAL5	RV	Scission	grid_complement|2|-6|-1	0.345758	0.327947
																																																																																																																																																																																																																																																																																																																																																																																																																																																																																																																																	S51	Gilbert_ST3GAL5_4_RV	E9	ST3GAL5	RV	Scission	grid_complement|2|-6|-3	0.428887	0.500915
																																																																																																																																																																																																																																																																																																																																																																																																																																																																																																																																	S51	Gilbert_ST3GAL5_4_RV	E9	ST3GAL5	RV	Scission	grid_complement|2|-6|-5	0.730076	0.796687
																																																																																																																																																																																																																																																																																																																																																																																																																																																																																																																																	S51	Gilbert_ST3GAL5_4_RV	E9	ST3GAL5	RV	Scission	transition_complement|2|-6|-5	0.82709	0.661694
																																																																																																																																																																																																																																																																																																																																																																																																																																																																																																																																	S51	Gilbert_ST3GAL5_4_RV	E9	ST3GAL5	RV	Scission	grid_complement|2|-4|-4	0.811619	0.893755
																																																																																																																																																																																																																																																																																																																																																																																																																																																																																																																																	S51	Gilbert_ST3GAL5_4_RV	E9	ST3GAL5	RV	Scission	grid_complement|2|-4|-2	0.549122	0.718374
																																																																																																																																																																																																																																																																																																																																																																																																																																																																																																																																	S51	Gilbert_ST3GAL5_4_RV	E9	ST3GAL5	RV	Scission	grid_complement|2|-4|-1	0.403832	0.577238
																																																																																																																																																																																																																																																																																																																																																																																																																																																																																																																																	S51	Gilbert_ST3GAL5_4_RV	E9	ST3GAL5	RV	Scission	grid_complement|2|-4|-3	0.84465	0.783146
																																																																																																																																																																																																																																																																																																																																																																																																																																																																																																																																	S51	Gilbert_ST3GAL5_4_RV	E9	ST3GAL5	RV	Scission	transition_complement|2|-4|-3	0.762285	0.77059
																																																																																																																																																																																																																																																																																																																																																																																																																																																																																																																																	S51	Gilbert_ST3GAL5_4_RV	E9	ST3GAL5	RV	Scission	transition_transition|2|-4|-3	0.833151	0.841728
																																																																																																																																																																																																																																																																																																																																																																																																																																																																																																																																	S51	Gilbert_ST3GAL5_4_RV	E9	ST3GAL5	RV	Scission	grid_complement|2|-2|-2	0.7863	0.875743
																																																																																																																																																																																																																																																																																																																																																																																																																																																																																																																																	S51	Gilbert_ST3GAL5_4_RV	E9	ST3GAL5	RV	Scission	grid_complement|2|-2|-1	0.849433	0.793296
																																																																																																																																																																																																																																																																																																																																																																																																																																																																																																																																	S51	Gilbert_ST3GAL5_4_RV	E9	ST3GAL5	RV	Scission	transition_complement|2|-2|-1	0.835419	0.855309
																																																																																																																																																																																																																																																																																																																																																																																																																																																																																																																																	S51	Gilbert_ST3GAL5_4_RV	E9	ST3GAL5	RV	Scission	transition_transition|2|-2|-1	0.759446	0.819144
																																																																																																																																																																																																																																																																																																																																																																																																																																																																																																																																	S51	Gilbert_ST3GAL5_4_RV	E9	ST3GAL5	RV	Scission	transition_transition|2|1|2	0.606161	0.99
																																																																																																																																																																																																																																																																																																																																																																																																																																																																																																																																	S51	Gilbert_ST3GAL5_4_RV	E9	ST3GAL5	RV	Scission	transition_complement|2|-1|0	0.741836	0.670835
																																																																																																																																																																																																																																																																																																																																																																																																																																																																																																																																	S51	Gilbert_ST3GAL5_4_RV	E9	ST3GAL5	RV	Scission	grid_complement|2|-1|-1	0.791421	0.783622
																																																																																																																																																																																																																																																																																																																																																																																																																																																																																																																																	S51	Gilbert_ST3GAL5_4_RV	E9	ST3GAL5	RV	Scission	transition_transition|2|-1|0	0.76182	0.765638
																																																																																																																																																																																																																																																																																																																																																																																																																																																																																																																																	S51	Gilbert_ST3GAL5_4_RV	E9	ST3GAL5	RV	Scission	grid_complement|2|-3|-2	0.732652	0.79682
																																																																																																																																																																																																																																																																																																																																																																																																																																																																																																																																	S51	Gilbert_ST3GAL5_4_RV	E9	ST3GAL5	RV	Scission	grid_complement|2|-3|-1	0.498762	0.659764
																																																																																																																																																																																																																																																																																																																																																																																																																																																																																																																																	S51	Gilbert_ST3GAL5_4_RV	E9	ST3GAL5	RV	Scission	transition_complement|2|-3|-2	0.819955	0.831409
																																																																																																																																																																																																																																																																																																																																																																																																																																																																																																																																	S51	Gilbert_ST3GAL5_4_RV	E9	ST3GAL5	RV	Scission	grid_complement|2|-3|-3	0.813708	0.84132
																																																																																																																																																																																																																																																																																																																																																																																																																																																																																																																																	S51	Gilbert_ST3GAL5_4_RV	E9	ST3GAL5	RV	Scission	transition_transition|2|-3|-2	0.828477	0.622042
																																																																																																																																																																																																																																																																																																																																																																																																																																																																																																																																	S51	Gilbert_ST3GAL5_4_RV	E9	ST3GAL5	RV	Scission	grid_complement|2|-5|-4	0.601246	0.699408
																																																																																																																																																																																																																																																																																																																																																																																																																																																																																																																																	S51	Gilbert_ST3GAL5_4_RV	E9	ST3GAL5	RV	Scission	grid_complement|2|-5|-2	0.361553	0.522267
																																																																																																																																																																																																																																																																																																																																																																																																																																																																																																																																	S51	Gilbert_ST3GAL5_4_RV	E9	ST3GAL5	RV	Scission	grid_complement|2|-5|-1	0.440108	0.483002
																																																																																																																																																																																																																																																																																																																																																																																																																																																																																																																																	S51	Gilbert_ST3GAL5_4_RV	E9	ST3GAL5	RV	Scission	grid_complement|2|-5|-3	0.598938	0.694802
																																																																																																																																																																																																																																																																																																																																																																																																																																																																																																																																	S51	Gilbert_ST3GAL5_4_RV	E9	ST3GAL5	RV	Scission	transition_complement|2|-5|-4	0.807397	0.834713
																																																																																																																																																																																																																																																																																																																																																																																																																																																																																																																																	S51	Gilbert_ST3GAL5_4_RV	E9	ST3GAL5	RV	Scission	grid_complement|2|-5|-5	0.794844	0.787442
																																																																																																																																																																																																																																																																																																																																																																																																																																																																																																																																	S51	Gilbert_ST3GAL5_4_RV	E9	ST3GAL5	RV	Scission	transition_transition|2|-5|-4	0.849524	0.821195
																																																																																																																																																																																																																																																																																																																																																																																																																																																																																																																																	S51	Gilbert_ST3GAL5_4_RV	E9	ST3GAL5	RV	Scission	transition_complement|2|-7|-6	0.77413	0.751538
																																																																																																																																																																																																																																																																																																																																																																																																																																																																																																																																	S51	Gilbert_ST3GAL5_4_RV	E9	ST3GAL5	RV	Scission	grid_complement|2|-7|-6	0.747502	0.608392
																																																																																																																																																																																																																																																																																																																																																																																																																																																																																																																																	S51	Gilbert_ST3GAL5_4_RV	E9	ST3GAL5	RV	Scission	grid_complement|2|-7|-4	0.447115	0.423024
																																																																																																																																																																																																																																																																																																																																																																																																																																																																																																																																	S51	Gilbert_ST3GAL5_4_RV	E9	ST3GAL5	RV	Scission	grid_complement|2|-7|-2	0.19524	0.318009
																																																																																																																																																																																																																																																																																																																																																																																																																																																																																																																																	S51	Gilbert_ST3GAL5_4_RV	E9	ST3GAL5	RV	Scission	grid_complement|2|-7|-1	0.218434	0.262036
																																																																																																																																																																																																																																																																																																																																																																																																																																																																																																																																	S51	Gilbert_ST3GAL5_4_RV	E9	ST3GAL5	RV	Scission	grid_complement|2|-7|-3	0.257363	0.267295
																																																																																																																																																																																																																																																																																																																																																																																																																																																																																																																																	S51	Gilbert_ST3GAL5_4_RV	E9	ST3GAL5	RV	Scission	grid_complement|2|-7|-5	0.690195	0.598025
																																																																																																																																																																																																																																																																																																																																																																																																																																																																																																																																	S51	Gilbert_ST3GAL5_4_RV	E9	ST3GAL5	RV	Scission	grid_complement|2|-7|-7	0.809132	0.809157
																																																																																																																																																																																																																																																																																																																																																																																																																																																																																																																																	S51	Gilbert_ST3GAL5_4_RV	E9	ST3GAL5	RV	Scission	transition_transition|2|-7|-6	0.801909	0.852055
																																																																																																																																																																																																																																																																																																																																																																																																																																																																																																																																	S51	Gilbert_ST3GAL5_4_RV	E9	ST3GAL5	RV	Scission	transition_complement|2|-9|-8	0.811153	0.751986
																																																																																																																																																																																																																																																																																																																																																																																																																																																																																																																																	S51	Gilbert_ST3GAL5_4_RV	E9	ST3GAL5	RV	Scission	grid_complement|2|-9|-8	0.763141	0.789531
																																																																																																																																																																																																																																																																																																																																																																																																																																																																																																																																	S51	Gilbert_ST3GAL5_4_RV	E9	ST3GAL5	RV	Scission	grid_complement|2|-9|-6	0.586027	0.213828
																																																																																																																																																																																																																																																																																																																																																																																																																																																																																																																																	S51	Gilbert_ST3GAL5_4_RV	E9	ST3GAL5	RV	Scission	grid_complement|2|-9|-4	0.428039	0.20353
																																																																																																																																																																																																																																																																																																																																																																																																																																																																																																																																	S51	Gilbert_ST3GAL5_4_RV	E9	ST3GAL5	RV	Scission	grid_complement|2|-9|-2	0.213856	0.1
																																																																																																																																																																																																																																																																																																																																																																																																																																																																																																																																	S51	Gilbert_ST3GAL5_4_RV	E9	ST3GAL5	RV	Scission	grid_complement|2|-9|-1	0.296919	0.257991
																																																																																																																																																																																																																																																																																																																																																																																																																																																																																																																																	S51	Gilbert_ST3GAL5_4_RV	E9	ST3GAL5	RV	Scission	grid_complement|2|-9|-3	0.359154	0.283137
																																																																																																																																																																																																																																																																																																																																																																																																																																																																																																																																	S51	Gilbert_ST3GAL5_4_RV	E9	ST3GAL5	RV	Scission	grid_complement|2|-9|-5	0.285225	0.254429
																																																																																																																																																																																																																																																																																																																																																																																																																																																																																																																																	S51	Gilbert_ST3GAL5_4_RV	E9	ST3GAL5	RV	Scission	grid_complement|2|-9|-7	0.734907	0.317255
																																																																																																																																																																																																																																																																																																																																																																																																																																																																																																																																	S51	Gilbert_ST3GAL5_4_RV	E9	ST3GAL5	RV	Scission	grid_complement|2|-9|-9	0.800817	0.84259
																																																																																																																																																																																																																																																																																																																																																																																																																																																																																																																																	S51	Gilbert_ST3GAL5_4_RV	E9	ST3GAL5	RV	Scission	transition_transition|2|-9|-8	0.804182	0.759394
																																																																																																																																																																																																																																																																																																																																																																																																																																																																																																																																	S51	Gilbert_ST3GAL5_4_RV	E9	ST3GAL5	RV	Scission	complement_complement|2|-10|-6	0.828335	0.86089
																																																																																																																																																																																																																																																																																																																																																																																																																																																																																																																																	S51	Gilbert_ST3GAL5_4_RV	E9	ST3GAL5	RV	Scission	complement_complement|2|-10|-2	0.785721	0.813445
																																																																																																																																																																																																																																																																																																																																																																																																																																																																																																																																	S51	Gilbert_ST3GAL5_4_RV	E9	ST3GAL5	RV	Scission	grid_complement|2|-10|-10	0.788189	0.909085
																																																																																																																																																																																																																																																																																																																																																																																																																																																																																																																																	S51	Gilbert_ST3GAL5_4_RV	E9	ST3GAL5	RV	Scission	grid_complement|2|-10|-8	0.731756	0.613917
																																																																																																																																																																																																																																																																																																																																																																																																																																																																																																																																	S51	Gilbert_ST3GAL5_4_RV	E9	ST3GAL5	RV	Scission	grid_complement|2|-10|-6	0.451851	0.207106
																																																																																																																																																																																																																																																																																																																																																																																																																																																																																																																																	S51	Gilbert_ST3GAL5_4_RV	E9	ST3GAL5	RV	Scission	grid_complement|2|-10|-4	0.403269	0.21423
																																																																																																																																																																																																																																																																																																																																																																																																																																																																																																																																	S51	Gilbert_ST3GAL5_4_RV	E9	ST3GAL5	RV	Scission	grid_complement|2|-10|-2	0.159216	0.1
																																																																																																																																																																																																																																																																																																																																																																																																																																																																																																																																	S51	Gilbert_ST3GAL5_4_RV	E9	ST3GAL5	RV	Scission	grid_complement|2|-10|-1	0.344864	0.265076
																																																																																																																																																																																																																																																																																																																																																																																																																																																																																																																																	S51	Gilbert_ST3GAL5_4_RV	E9	ST3GAL5	RV	Scission	grid_complement|2|-10|-3	0.22497	0.1
																																																																																																																																																																																																																																																																																																																																																																																																																																																																																																																																	S51	Gilbert_ST3GAL5_4_RV	E9	ST3GAL5	RV	Scission	grid_complement|2|-10|-5	0.231438	0.272512
																																																																																																																																																																																																																																																																																																																																																																																																																																																																																																																																	S51	Gilbert_ST3GAL5_4_RV	E9	ST3GAL5	RV	Scission	grid_complement|2|-10|-7	0.622426	0.261012
																																																																																																																																																																																																																																																																																																																																																																																																																																																																																																																																	S51	Gilbert_ST3GAL5_4_RV	E9	ST3GAL5	RV	Scission	grid_complement|2|-10|-9	0.712701	0.790642
																																																																																																																																																																																																																																																																																																																																																																																																																																																																																																																																	S51	Gilbert_ST3GAL5_4_RV	E9	ST3GAL5	RV	Scission	transition_complement|2|-10|-9	0.789868	0.825493
																																																																																																																																																																																																																																																																																																																																																																																																																																																																																																																																	S51	Gilbert_ST3GAL5_4_RV	E9	ST3GAL5	RV	Scission	transition_transition|2|-10|-9	0.80646	0.761473
																																																																																																																																																																																																																																																																																																																																																																																																																																																																																																																																	S51	Gilbert_ST3GAL5_4_RV	E9	ST3GAL5	RV	Scission	grid_complement|2|-11|-11	0.787232	0.772873
																																																																																																																																																																																																																																																																																																																																																																																																																																																																																																																																	S51	Gilbert_ST3GAL5_4_RV	E9	ST3GAL5	RV	Scission	grid_complement|2|-11|-10	0.651886	0.696304
																																																																																																																																																																																																																																																																																																																																																																																																																																																																																																																																	S51	Gilbert_ST3GAL5_4_RV	E9	ST3GAL5	RV	Scission	grid_complement|2|-11|-8	0.624071	0.432009
																																																																																																																																																																																																																																																																																																																																																																																																																																																																																																																																	S51	Gilbert_ST3GAL5_4_RV	E9	ST3GAL5	RV	Scission	grid_complement|2|-11|-6	0.374601	0.203388
																																																																																																																																																																																																																																																																																																																																																																																																																																																																																																																																	S51	Gilbert_ST3GAL5_4_RV	E9	ST3GAL5	RV	Scission	grid_complement|2|-11|-4	0.2473	0.306848
																																																																																																																																																																																																																																																																																																																																																																																																																																																																																																																																	S51	Gilbert_ST3GAL5_4_RV	E9	ST3GAL5	RV	Scission	grid_complement|2|-11|-2	0.165194	0.1
																																																																																																																																																																																																																																																																																																																																																																																																																																																																																																																																	S51	Gilbert_ST3GAL5_4_RV	E9	ST3GAL5	RV	Scission	grid_complement|2|-11|-1	0.396994	0.369949
																																																																																																																																																																																																																																																																																																																																																																																																																																																																																																																																	S51	Gilbert_ST3GAL5_4_RV	E9	ST3GAL5	RV	Scission	grid_complement|2|-11|-3	0.181432	0.1
																																																																																																																																																																																																																																																																																																																																																																																																																																																																																																																																	S51	Gilbert_ST3GAL5_4_RV	E9	ST3GAL5	RV	Scission	grid_complement|2|-11|-5	0.194396	0.1
																																																																																																																																																																																																																																																																																																																																																																																																																																																																																																																																	S51	Gilbert_ST3GAL5_4_RV	E9	ST3GAL5	RV	Scission	grid_complement|2|-11|-7	0.611024	0.415027
																																																																																																																																																																																																																																																																																																																																																																																																																																																																																																																																	S51	Gilbert_ST3GAL5_4_RV	E9	ST3GAL5	RV	Scission	grid_complement|2|-11|-9	0.627019	0.362869
																																																																																																																																																																																																																																																																																																																																																																																																																																																																																																																																	S51	Gilbert_ST3GAL5_4_RV	E9	ST3GAL5	RV	Scission	transition_complement|2|-11|-10	0.777656	0.686291
																																																																																																																																																																																																																																																																																																																																																																																																																																																																																																																																	S51	Gilbert_ST3GAL5_4_RV	E9	ST3GAL5	RV	Scission	transition_transition|2|-11|-10	0.781446	0.85114
																																																																																																																																																																																																																																																																																																																																																																																																																																																																																																																																	S51	Gilbert_ST3GAL5_4_RV	E9	ST3GAL5	RV	Scission	transition_transition|2|-12|-11	0.645139	0.699159
																																																																																																																																																																																																																																																																																																																																																																																																																																																																																																																																	S51	Gilbert_ST3GAL5_4_RV	E9	ST3GAL5	RV	Scission	grid_complement|2|-12|-12	0.765232	0.808847
																																																																																																																																																																																																																																																																																																																																																																																																																																																																																																																																	S51	Gilbert_ST3GAL5_4_RV	E9	ST3GAL5	RV	Scission	grid_complement|2|-12|-11	0.721637	0.627779
																																																																																																																																																																																																																																																																																																																																																																																																																																																																																																																																	S51	Gilbert_ST3GAL5_4_RV	E9	ST3GAL5	RV	Scission	grid_complement|2|-12|-10	0.603047	0.525439
																																																																																																																																																																																																																																																																																																																																																																																																																																																																																																																																	S51	Gilbert_ST3GAL5_4_RV	E9	ST3GAL5	RV	Scission	grid_complement|2|-12|-8	0.523609	0.225643
																																																																																																																																																																																																																																																																																																																																																																																																																																																																																																																																	S51	Gilbert_ST3GAL5_4_RV	E9	ST3GAL5	RV	Scission	grid_complement|2|-12|-6	0.238908	0.200063
																																																																																																																																																																																																																																																																																																																																																																																																																																																																																																																																	S51	Gilbert_ST3GAL5_4_RV	E9	ST3GAL5	RV	Scission	grid_complement|2|-12|-4	0.223877	0.276202
																																																																																																																																																																																																																																																																																																																																																																																																																																																																																																																																	S51	Gilbert_ST3GAL5_4_RV	E9	ST3GAL5	RV	Scission	grid_complement|2|-12|-2	0.191767	0.1
																																																																																																																																																																																																																																																																																																																																																																																																																																																																																																																																	S51	Gilbert_ST3GAL5_4_RV	E9	ST3GAL5	RV	Scission	grid_complement|2|-12|-1	0.195213	0.367283
																																																																																																																																																																																																																																																																																																																																																																																																																																																																																																																																	S51	Gilbert_ST3GAL5_4_RV	E9	ST3GAL5	RV	Scission	grid_complement|2|-12|-3	0.259494	0.1
																																																																																																																																																																																																																																																																																																																																																																																																																																																																																																																																	S51	Gilbert_ST3GAL5_4_RV	E9	ST3GAL5	RV	Scission	grid_complement|2|-12|-5	0.124609	0.1
																																																																																																																																																																																																																																																																																																																																																																																																																																																																																																																																	S51	Gilbert_ST3GAL5_4_RV	E9	ST3GAL5	RV	Scission	grid_complement|2|-12|-7	0.378916	0.259773
																																																																																																																																																																																																																																																																																																																																																																																																																																																																																																																																	S51	Gilbert_ST3GAL5_4_RV	E9	ST3GAL5	RV	Scission	grid_complement|2|-12|-9	0.662214	0.426555
																																																																																																																																																																																																																																																																																																																																																																																																																																																																																																																																	S51	Gilbert_ST3GAL5_4_RV	E9	ST3GAL5	RV	Scission	transition_complement|2|-12|-11	0.688282	0.697965
																																																																																																																																																																																																																																																																																																																																																																																																																																																																																																																																	S51	Gilbert_ST3GAL5_4_RV	E9	ST3GAL5	RV	Scission	grid_complement|2|-15|-13	0.331768	0.422488
																																																																																																																																																																																																																																																																																																																																																																																																																																																																																																																																	S51	Gilbert_ST3GAL5_4_RV	E9	ST3GAL5	RV	Scission	grid_complement|2|-15|-12	0.424848	0.502844
																																																																																																																																																																																																																																																																																																																																																																																																																																																																																																																																	S51	Gilbert_ST3GAL5_4_RV	E9	ST3GAL5	RV	Scission	grid_complement|2|-15|-11	0.416437	0.416185
																																																																																																																																																																																																																																																																																																																																																																																																																																																																																																																																	S51	Gilbert_ST3GAL5_4_RV	E9	ST3GAL5	RV	Scission	grid_complement|2|-15|-10	0.328161	0.296366
																																																																																																																																																																																																																																																																																																																																																																																																																																																																																																																																	S51	Gilbert_ST3GAL5_4_RV	E9	ST3GAL5	RV	Scission	grid_complement|2|-15|-8	0.242396	0.338805
																																																																																																																																																																																																																																																																																																																																																																																																																																																																																																																																	S51	Gilbert_ST3GAL5_4_RV	E9	ST3GAL5	RV	Scission	grid_complement|2|-15|-6	0.331095	0.162496
																																																																																																																																																																																																																																																																																																																																																																																																																																																																																																																																	S51	Gilbert_ST3GAL5_4_RV	E9	ST3GAL5	RV	Scission	grid_complement|2|-15|-4	0.170636	0.251818
																																																																																																																																																																																																																																																																																																																																																																																																																																																																																																																																	S51	Gilbert_ST3GAL5_4_RV	E9	ST3GAL5	RV	Scission	grid_complement|2|-15|-2	0.178502	0.348497
																																																																																																																																																																																																																																																																																																																																																																																																																																																																																																																																	S51	Gilbert_ST3GAL5_4_RV	E9	ST3GAL5	RV	Scission	grid_complement|2|-15|-1	0.215782	0.330337
																																																																																																																																																																																																																																																																																																																																																																																																																																																																																																																																	S51	Gilbert_ST3GAL5_4_RV	E9	ST3GAL5	RV	Scission	grid_complement|2|-15|-3	0.282532	0.1
																																																																																																																																																																																																																																																																																																																																																																																																																																																																																																																																	S51	Gilbert_ST3GAL5_4_RV	E9	ST3GAL5	RV	Scission	grid_complement|2|-15|-5	0.186916	0.345373
																																																																																																																																																																																																																																																																																																																																																																																																																																																																																																																																	S51	Gilbert_ST3GAL5_4_RV	E9	ST3GAL5	RV	Scission	grid_complement|2|-15|-7	0.167713	0.259732
																																																																																																																																																																																																																																																																																																																																																																																																																																																																																																																																	S51	Gilbert_ST3GAL5_4_RV	E9	ST3GAL5	RV	Scission	grid_complement|2|-15|-9	0.187261	0.271054
																																																																																																																																																																																																																																																																																																																																																																																																																																																																																																																																	S51	Gilbert_ST3GAL5_4_RV	E9	ST3GAL5	RV	Scission	grid_complement|2|-15|-14	0.570826	0.539573
																																																																																																																																																																																																																																																																																																																																																																																																																																																																																																																																	S51	Gilbert_ST3GAL5_4_RV	E9	ST3GAL5	RV	Scission	transition_complement|2|-15|-14	0.519534	0.496932
																																																																																																																																																																																																																																																																																																																																																																																																																																																																																																																																	S51	Gilbert_ST3GAL5_4_RV	E9	ST3GAL5	RV	Scission	complement_complement|2|-15|-6	0.849524	0.903614
																																																																																																																																																																																																																																																																																																																																																																																																																																																																																																																																	S51	Gilbert_ST3GAL5_4_RV	E9	ST3GAL5	RV	Scission	complement_complement|2|-15|-2	0.834324	0.827118
																																																																																																																																																																																																																																																																																																																																																																																																																																																																																																																																	S51	Gilbert_ST3GAL5_4_RV	E9	ST3GAL5	RV	Scission	grid_complement|2|-15|-15	0.757079	0.542575
																																																																																																																																																																																																																																																																																																																																																																																																																																																																																																																																	S51	Gilbert_ST3GAL5_4_RV	E9	ST3GAL5	RV	Scission	complement_complement|2|-15|-10	0.794361	0.86338
																																																																																																																																																																																																																																																																																																																																																																																																																																																																																																																																	S51	Gilbert_ST3GAL5_4_RV	E9	ST3GAL5	RV	Scission	transition_transition|2|-15|-14	0.703823	0.552475
																																																																																																																																																																																																																																																																																																																																																																																																																																																																																																																																	S51	Gilbert_ST3GAL5_4_RV	E9	ST3GAL5	RV	Scission	transition_transition|2|-16|-15	0.734907	0.542957
																																																																																																																																																																																																																																																																																																																																																																																																																																																																																																																																	S51	Gilbert_ST3GAL5_4_RV	E9	ST3GAL5	RV	Scission	grid_complement|2|-16|-16	0.773494	0.879418
																																																																																																																																																																																																																																																																																																																																																																																																																																																																																																																																	S51	Gilbert_ST3GAL5_4_RV	E9	ST3GAL5	RV	Scission	grid_complement|2|-16|-13	0.261852	0.371709
																																																																																																																																																																																																																																																																																																																																																																																																																																																																																																																																	S51	Gilbert_ST3GAL5_4_RV	E9	ST3GAL5	RV	Scission	grid_complement|2|-16|-12	0.262759	0.29955
																																																																																																																																																																																																																																																																																																																																																																																																																																																																																																																																	S51	Gilbert_ST3GAL5_4_RV	E9	ST3GAL5	RV	Scission	grid_complement|2|-16|-11	0.209599	0.259273
																																																																																																																																																																																																																																																																																																																																																																																																																																																																																																																																	S51	Gilbert_ST3GAL5_4_RV	E9	ST3GAL5	RV	Scission	grid_complement|2|-16|-10	0.252604	0.348653
																																																																																																																																																																																																																																																																																																																																																																																																																																																																																																																																	S51	Gilbert_ST3GAL5_4_RV	E9	ST3GAL5	RV	Scission	grid_complement|2|-16|-8	0.142503	0.1
																																																																																																																																																																																																																																																																																																																																																																																																																																																																																																																																	S51	Gilbert_ST3GAL5_4_RV	E9	ST3GAL5	RV	Scission	grid_complement|2|-16|-6	0.154012	0.170418
																																																																																																																																																																																																																																																																																																																																																																																																																																																																																																																																	S51	Gilbert_ST3GAL5_4_RV	E9	ST3GAL5	RV	Scission	grid_complement|2|-16|-4	0.320863	0.145641
																																																																																																																																																																																																																																																																																																																																																																																																																																																																																																																																	S51	Gilbert_ST3GAL5_4_RV	E9	ST3GAL5	RV	Scission	grid_complement|2|-16|-2	0.16846	0.291213
																																																																																																																																																																																																																																																																																																																																																																																																																																																																																																																																	S51	Gilbert_ST3GAL5_4_RV	E9	ST3GAL5	RV	Scission	grid_complement|2|-16|-1	0.247946	0.42208
																																																																																																																																																																																																																																																																																																																																																																																																																																																																																																																																	S51	Gilbert_ST3GAL5_4_RV	E9	ST3GAL5	RV	Scission	grid_complement|2|-16|-3	0.209938	0.332551
																																																																																																																																																																																																																																																																																																																																																																																																																																																																																																																																	S51	Gilbert_ST3GAL5_4_RV	E9	ST3GAL5	RV	Scission	grid_complement|2|-16|-5	0.179914	0.249061
																																																																																																																																																																																																																																																																																																																																																																																																																																																																																																																																	S51	Gilbert_ST3GAL5_4_RV	E9	ST3GAL5	RV	Scission	grid_complement|2|-16|-7	0.137625	0.140002
																																																																																																																																																																																																																																																																																																																																																																																																																																																																																																																																	S51	Gilbert_ST3GAL5_4_RV	E9	ST3GAL5	RV	Scission	grid_complement|2|-16|-9	0.145927	0.1
																																																																																																																																																																																																																																																																																																																																																																																																																																																																																																																																	S51	Gilbert_ST3GAL5_4_RV	E9	ST3GAL5	RV	Scission	grid_complement|2|-16|-14	0.401253	0.51143
																																																																																																																																																																																																																																																																																																																																																																																																																																																																																																																																	S51	Gilbert_ST3GAL5_4_RV	E9	ST3GAL5	RV	Scission	grid_complement|2|-16|-15	0.522861	0.513923
																																																																																																																																																																																																																																																																																																																																																																																																																																																																																																																																	S51	Gilbert_ST3GAL5_4_RV	E9	ST3GAL5	RV	Scission	transition_complement|2|-16|-15	0.534298	0.530317
																																																																																																																																																																																																																																																																																																																																																																																																																																																																																																																																	S51	Gilbert_ST3GAL5_4_RV	E9	ST3GAL5	RV	Scission	transition_complement|2|-18|-17	0.687539	0.530195
																																																																																																																																																																																																																																																																																																																																																																																																																																																																																																																																	S51	Gilbert_ST3GAL5_4_RV	E9	ST3GAL5	RV	Scission	grid_complement|2|-18|-17	0.551766	0.423865
																																																																																																																																																																																																																																																																																																																																																																																																																																																																																																																																	S51	Gilbert_ST3GAL5_4_RV	E9	ST3GAL5	RV	Scission	grid_complement|2|-18|-16	0.393464	0.394959
																																																																																																																																																																																																																																																																																																																																																																																																																																																																																																																																	S51	Gilbert_ST3GAL5_4_RV	E9	ST3GAL5	RV	Scission	grid_complement|2|-18|-13	0.158453	0.262541
																																																																																																																																																																																																																																																																																																																																																																																																																																																																																																																																	S51	Gilbert_ST3GAL5_4_RV	E9	ST3GAL5	RV	Scission	grid_complement|2|-18|-12	0.186406	0.250547
																																																																																																																																																																																																																																																																																																																																																																																																																																																																																																																																	S51	Gilbert_ST3GAL5_4_RV	E9	ST3GAL5	RV	Scission	grid_complement|2|-18|-11	0.156813	0.219515
																																																																																																																																																																																																																																																																																																																																																																																																																																																																																																																																	S51	Gilbert_ST3GAL5_4_RV	E9	ST3GAL5	RV	Scission	grid_complement|2|-18|-10	0.182374	0.357406
																																																																																																																																																																																																																																																																																																																																																																																																																																																																																																																																	S51	Gilbert_ST3GAL5_4_RV	E9	ST3GAL5	RV	Scission	grid_complement|2|-18|-8	0.348982	0.22237
																																																																																																																																																																																																																																																																																																																																																																																																																																																																																																																																	S51	Gilbert_ST3GAL5_4_RV	E9	ST3GAL5	RV	Scission	grid_complement|2|-18|-6	0.135136	0.1
																																																																																																																																																																																																																																																																																																																																																																																																																																																																																																																																	S51	Gilbert_ST3GAL5_4_RV	E9	ST3GAL5	RV	Scission	grid_complement|2|-18|-4	0.267537	0.2319
																																																																																																																																																																																																																																																																																																																																																																																																																																																																																																																																	S51	Gilbert_ST3GAL5_4_RV	E9	ST3GAL5	RV	Scission	grid_complement|2|-18|-2	0.173066	0.285588
																																																																																																																																																																																																																																																																																																																																																																																																																																																																																																																																	S51	Gilbert_ST3GAL5_4_RV	E9	ST3GAL5	RV	Scission	grid_complement|2|-18|-1	0.351473	0.1
																																																																																																																																																																																																																																																																																																																																																																																																																																																																																																																																	S51	Gilbert_ST3GAL5_4_RV	E9	ST3GAL5	RV	Scission	grid_complement|2|-18|-3	0.163231	0.263
																																																																																																																																																																																																																																																																																																																																																																																																																																																																																																																																	S51	Gilbert_ST3GAL5_4_RV	E9	ST3GAL5	RV	Scission	grid_complement|2|-18|-5	0.160468	0.20065
																																																																																																																																																																																																																																																																																																																																																																																																																																																																																																																																	S51	Gilbert_ST3GAL5_4_RV	E9	ST3GAL5	RV	Scission	grid_complement|2|-18|-7	0.149516	0.1859
																																																																																																																																																																																																																																																																																																																																																																																																																																																																																																																																	S51	Gilbert_ST3GAL5_4_RV	E9	ST3GAL5	RV	Scission	grid_complement|2|-18|-9	0.163138	0.214672
																																																																																																																																																																																																																																																																																																																																																																																																																																																																																																																																	S51	Gilbert_ST3GAL5_4_RV	E9	ST3GAL5	RV	Scission	grid_complement|2|-18|-14	0.220339	0.307441
																																																																																																																																																																																																																																																																																																																																																																																																																																																																																																																																	S51	Gilbert_ST3GAL5_4_RV	E9	ST3GAL5	RV	Scission	grid_complement|2|-18|-15	0.296869	0.332825
																																																																																																																																																																																																																																																																																																																																																																																																																																																																																																																																	S51	Gilbert_ST3GAL5_4_RV	E9	ST3GAL5	RV	Scission	grid_complement|2|-18|-18	0.786417	0.885592
																																																																																																																																																																																																																																																																																																																																																																																																																																																																																																																																	S51	Gilbert_ST3GAL5_4_RV	E9	ST3GAL5	RV	Scission	transition_transition|2|-18|-17	0.688308	0.606198
																																																																																																																																																																																																																																																																																																																																																																																																																																																																																																																																	S60	L1	A1	Lambda1	WT	Scission	ins_1|1|-20	0.968347	0.947175
																																																																																																																																																																																																																																																																																																																																																																																																																																																																																																																																	S60	L1	A1	Lambda1	WT	Scission	ins_2|1|-20	0.942982	0.94805
																																																																																																																																																																																																																																																																																																																																																																																																																																																																																																																																	S60	L1	A1	Lambda1	WT	Scission	ins_3|1|-20	0.972604	0.932295
																																																																																																																																																																																																																																																																																																																																																																																																																																																																																																																																	S60	L1	A1	Lambda1	WT	Scission	ins_3|1|-19	0.908013	0.974067
																																																																																																																																																																																																																																																																																																																																																																																																																																																																																																																																	S60	L1	A1	Lambda1	WT	Scission	ins_2|1|-19	0.913694	0.988749
																																																																																																																																																																																																																																																																																																																																																																																																																																																																																																																																	S60	L1	A1	Lambda1	WT	Scission	ins_1|1|-19	0.972604	0.97504
																																																																																																																																																																																																																																																																																																																																																																																																																																																																																																																																	S60	L1	A1	Lambda1	WT	Scission	ins_1|1|-18	0.944098	0.881369
																																																																																																																																																																																																																																																																																																																																																																																																																																																																																																																																	S60	L1	A1	Lambda1	WT	Scission	ins_2|1|-18	0.827393	0.859503
																																																																																																																																																																																																																																																																																																																																																																																																																																																																																																																																	S60	L1	A1	Lambda1	WT	Scission	ins_3|1|-18	0.833612	0.88312
																																																																																																																																																																																																																																																																																																																																																																																																																																																																																																																																	S60	L1	A1	Lambda1	WT	Scission	ins_3|1|-17	0.674346	0.802141
																																																																																																																																																																																																																																																																																																																																																																																																																																																																																																																																	S60	L1	A1	Lambda1	WT	Scission	ins_2|1|-17	0.712392	0.597192
																																																																																																																																																																																																																																																																																																																																																																																																																																																																																																																																	S60	L1	A1	Lambda1	WT	Scission	ins_1|1|-17	0.852262	0.832257
																																																																																																																																																																																																																																																																																																																																																																																																																																																																																																																																	S60	L1	A1	Lambda1	WT	Scission	ins_1|1|-16	0.797739	0.794988
																																																																																																																																																																																																																																																																																																																																																																																																																																																																																																																																	S60	L1	A1	Lambda1	WT	Scission	ins_2|1|-16	0.506652	0.312365
																																																																																																																																																																																																																																																																																																																																																																																																																																																																																																																																	S60	L1	A1	Lambda1	WT	Scission	ins_3|1|-16	0.36719	0.405826
																																																																																																																																																																																																																																																																																																																																																																																																																																																																																																																																	S60	L1	A1	Lambda1	WT	Scission	ins_3|1|-15	0.240814	0.15054
																																																																																																																																																																																																																																																																																																																																																																																																																																																																																																																																	S60	L1	A1	Lambda1	WT	Scission	ins_2|1|-15	0.448488	0.168908
																																																																																																																																																																																																																																																																																																																																																																																																																																																																																																																																	S60	L1	A1	Lambda1	WT	Scission	ins_1|1|-15	0.897829	0.71413
																																																																																																																																																																																																																																																																																																																																																																																																																																																																																																																																	S60	L1	A1	Lambda1	WT	Scission	ins_1|1|-14	0.591533	0.435994
																																																																																																																																																																																																																																																																																																																																																																																																																																																																																																																																	S60	L1	A1	Lambda1	WT	Scission	ins_2|1|-14	0.328778	0.194407
																																																																																																																																																																																																																																																																																																																																																																																																																																																																																																																																	S60	L1	A1	Lambda1	WT	Scission	ins_3|1|-14	0.139479	0.1
																																																																																																																																																																																																																																																																																																																																																																																																																																																																																																																																	S60	L1	A1	Lambda1	WT	Scission	ins_1|1|-13	0.680049	0.534561
																																																																																																																																																																																																																																																																																																																																																																																																																																																																																																																																	S60	L1	A1	Lambda1	WT	Scission	ins_2|1|-13	0.166374	0.154596
																																																																																																																																																																																																																																																																																																																																																																																																																																																																																																																																	S60	L1	A1	Lambda1	WT	Scission	ins_3|1|-13	0.052308	NA
																																																																																																																																																																																																																																																																																																																																																																																																																																																																																																																																	S60	L1	A1	Lambda1	WT	Scission	ins_1|1|-12	0.85366	0.846555
																																																																																																																																																																																																																																																																																																																																																																																																																																																																																																																																	S60	L1	A1	Lambda1	WT	Scission	ins_2|1|-12	0.225297	0.134666
																																																																																																																																																																																																																																																																																																																																																																																																																																																																																																																																	S60	L1	A1	Lambda1	WT	Scission	ins_3|1|-12	0.0440691	0.1
																																																																																																																																																																																																																																																																																																																																																																																																																																																																																																																																	S60	L1	A1	Lambda1	WT	Scission	ins_1|1|-11	0.874025	0.99
																																																																																																																																																																																																																																																																																																																																																																																																																																																																																																																																	S60	L1	A1	Lambda1	WT	Scission	ins_2|1|-11	0.555217	0.367138
																																																																																																																																																																																																																																																																																																																																																																																																																																																																																																																																	S60	L1	A1	Lambda1	WT	Scission	ins_3|1|-11	0.190417	0.117136
																																																																																																																																																																																																																																																																																																																																																																																																																																																																																																																																	S60	L1	A1	Lambda1	WT	Scission	ins_1|1|-10	0.824129	0.892461
																																																																																																																																																																																																																																																																																																																																																																																																																																																																																																																																	S60	L1	A1	Lambda1	WT	Scission	ins_2|1|-10	0.780966	0.803051
																																																																																																																																																																																																																																																																																																																																																																																																																																																																																																																																	S60	L1	A1	Lambda1	WT	Scission	ins_3|1|-9	0.0557346	NA
																																																																																																																																																																																																																																																																																																																																																																																																																																																																																																																																	S60	L1	A1	Lambda1	WT	Scission	ins_2|1|-9	0.555217	0.872501
																																																																																																																																																																																																																																																																																																																																																																																																																																																																																																																																	S60	L1	A1	Lambda1	WT	Scission	ins_1|1|-9	0.725134	0.754427
																																																																																																																																																																																																																																																																																																																																																																																																																																																																																																																																	S60	L1	A1	Lambda1	WT	Scission	ins_1|1|-8	0.914639	0.99
																																																																																																																																																																																																																																																																																																																																																																																																																																																																																																																																	S60	L1	A1	Lambda1	WT	Scission	ins_2|1|-8	0.521626	0.522832
																																																																																																																																																																																																																																																																																																																																																																																																																																																																																																																																	S60	L1	A1	Lambda1	WT	Scission	ins_3|1|-8	0.286514	0.612477
																																																																																																																																																																																																																																																																																																																																																																																																																																																																																																																																	S60	L1	A1	Lambda1	WT	Scission	ins_1|1|-7	0.952505	0.99
																																																																																																																																																																																																																																																																																																																																																																																																																																																																																																																																	S60	L1	A1	Lambda1	WT	Scission	ins_2|1|-7	0.885328	0.99
																																																																																																																																																																																																																																																																																																																																																																																																																																																																																																																																	S60	L1	A1	Lambda1	WT	Scission	ins_3|1|-7	0.445935	0.492662
																																																																																																																																																																																																																																																																																																																																																																																																																																																																																																																																	S60	L1	A1	Lambda1	WT	Scission	ins_1|1|-6	0.851409	0.99
																																																																																																																																																																																																																																																																																																																																																																																																																																																																																																																																	S60	L1	A1	Lambda1	WT	Scission	ins_2|1|-6	0.532985	0.655624
																																																																																																																																																																																																																																																																																																																																																																																																																																																																																																																																	S60	L1	A1	Lambda1	WT	Scission	ins_3|1|-6	0.537344	0.784916
																																																																																																																																																																																																																																																																																																																																																																																																																																																																																																																																	S60	L1	A1	Lambda1	WT	Scission	ins_1|1|-5	0.505888	0.821811
																																																																																																																																																																																																																																																																																																																																																																																																																																																																																																																																	S60	L1	A1	Lambda1	WT	Scission	ins_2|1|-5	0.171661	0.1
																																																																																																																																																																																																																																																																																																																																																																																																																																																																																																																																	S60	L1	A1	Lambda1	WT	Scission	ins_3|1|-5	0.23962	0.35693
																																																																																																																																																																																																																																																																																																																																																																																																																																																																																																																																	S60	L1	A1	Lambda1	WT	Scission	ins_3|1|-4	0.0352444	0.1
																																																																																																																																																																																																																																																																																																																																																																																																																																																																																																																																	S60	L1	A1	Lambda1	WT	Scission	ins_2|1|-4	0.0473708	0.1
																																																																																																																																																																																																																																																																																																																																																																																																																																																																																																																																	S60	L1	A1	Lambda1	WT	Scission	ins_1|1|-4	0.39338	0.849045
																																																																																																																																																																																																																																																																																																																																																																																																																																																																																																																																	S60	L1	A1	Lambda1	WT	Scission	ins_1|1|-3	0.689087	0.794507
																																																																																																																																																																																																																																																																																																																																																																																																																																																																																																																																	S60	L1	A1	Lambda1	WT	Scission	ins_2|1|-3	0.125926	0.1
																																																																																																																																																																																																																																																																																																																																																																																																																																																																																																																																	S60	L1	A1	Lambda1	WT	Scission	ins_3|1|-3	0.219651	NA
																																																																																																																																																																																																																																																																																																																																																																																																																																																																																																																																	S60	L1	A1	Lambda1	WT	Scission	ins_3|1|-2	0.652857	0.699456
																																																																																																																																																																																																																																																																																																																																																																																																																																																																																																																																	S60	L1	A1	Lambda1	WT	Scission	ins_2|1|-2	0.742791	0.975286
																																																																																																																																																																																																																																																																																																																																																																																																																																																																																																																																	S60	L1	A1	Lambda1	WT	Scission	ins_1|1|-2	0.946903	0.99
																																																																																																																																																																																																																																																																																																																																																																																																																																																																																																																																	S60	L1	A1	Lambda1	WT	Scission	ins_3|1|-1	0.942578	0.907061
																																																																																																																																																																																																																																																																																																																																																																																																																																																																																																																																	S60	L1	A1	Lambda1	WT	Scission	ins_2|1|-1	0.604404	NA
																																																																																																																																																																																																																																																																																																																																																																																																																																																																																																																																	S60	L1	A1	Lambda1	WT	Scission	ins_1|1|-1	0.906159	0.99
																																																																																																																																																																																																																																																																																																																																																																																																																																																																																																																																	S37	L1_RC	A4	Lambda1	RC	Scission	ins_3|1|-20	0.948502	0.87401
																																																																																																																																																																																																																																																																																																																																																																																																																																																																																																																																	S37	L1_RC	A4	Lambda1	RC	Scission	ins_2|1|-20	0.917599	0.886285
																																																																																																																																																																																																																																																																																																																																																																																																																																																																																																																																	S37	L1_RC	A4	Lambda1	RC	Scission	ins_1|1|-20	0.943497	0.928476
																																																																																																																																																																																																																																																																																																																																																																																																																																																																																																																																	S37	L1_RC	A4	Lambda1	RC	Scission	ins_1|1|-19	0.948502	0.99
																																																																																																																																																																																																																																																																																																																																																																																																																																																																																																																																	S37	L1_RC	A4	Lambda1	RC	Scission	ins_2|1|-19	0.892482	0.99
																																																																																																																																																																																																																																																																																																																																																																																																																																																																																																																																	S37	L1_RC	A4	Lambda1	RC	Scission	ins_3|1|-19	0.887977	0.99
																																																																																																																																																																																																																																																																																																																																																																																																																																																																																																																																	S37	L1_RC	A4	Lambda1	RC	Scission	ins_3|1|-18	0.835284	0.99
																																																																																																																																																																																																																																																																																																																																																																																																																																																																																																																																	S37	L1_RC	A4	Lambda1	RC	Scission	ins_2|1|-18	0.831241	0.99
																																																																																																																																																																																																																																																																																																																																																																																																																																																																																																																																	S37	L1_RC	A4	Lambda1	RC	Scission	ins_1|1|-18	0.918636	0.99
																																																																																																																																																																																																																																																																																																																																																																																																																																																																																																																																	S37	L1_RC	A4	Lambda1	RC	Scission	ins_3|1|-17	0.739155	0.881344
																																																																																																																																																																																																																																																																																																																																																																																																																																																																																																																																	S37	L1_RC	A4	Lambda1	RC	Scission	ins_2|1|-17	0.761254	0.691512
																																																																																																																																																																																																																																																																																																																																																																																																																																																																																																																																	S37	L1_RC	A4	Lambda1	RC	Scission	ins_1|1|-17	0.847668	0.606575
																																																																																																																																																																																																																																																																																																																																																																																																																																																																																																																																	S37	L1_RC	A4	Lambda1	RC	Scission	ins_3|1|-16	0.550728	0.646024
																																																																																																																																																																																																																																																																																																																																																																																																																																																																																																																																	S37	L1_RC	A4	Lambda1	RC	Scission	ins_2|1|-16	0.640987	0.99
																																																																																																																																																																																																																																																																																																																																																																																																																																																																																																																																	S37	L1_RC	A4	Lambda1	RC	Scission	ins_1|1|-16	0.812445	0.681675
																																																																																																																																																																																																																																																																																																																																																																																																																																																																																																																																	S37	L1_RC	A4	Lambda1	RC	Scission	ins_2|1|-15	0.604899	0.99
																																																																																																																																																																																																																																																																																																																																																																																																																																																																																																																																	S37	L1_RC	A4	Lambda1	RC	Scission	ins_1|1|-15	0.880129	0.840459
																																																																																																																																																																																																																																																																																																																																																																																																																																																																																																																																	S37	L1_RC	A4	Lambda1	RC	Scission	ins_1|1|-14	0.691264	0.632297
																																																																																																																																																																																																																																																																																																																																																																																																																																																																																																																																	S37	L1_RC	A4	Lambda1	RC	Scission	ins_2|1|-14	0.522987	0.533663
																																																																																																																																																																																																																																																																																																																																																																																																																																																																																																																																	S37	L1_RC	A4	Lambda1	RC	Scission	ins_3|1|-14	0.346055	NA
																																																																																																																																																																																																																																																																																																																																																																																																																																																																																																																																	S37	L1_RC	A4	Lambda1	RC	Scission	ins_3|1|-13	0.206527	0.208516
																																																																																																																																																																																																																																																																																																																																																																																																																																																																																																																																	S37	L1_RC	A4	Lambda1	RC	Scission	ins_2|1|-13	0.377689	NA
																																																																																																																																																																																																																																																																																																																																																																																																																																																																																																																																	S37	L1_RC	A4	Lambda1	RC	Scission	ins_1|1|-13	0.742454	0.730082
																																																																																																																																																																																																																																																																																																																																																																																																																																																																																																																																	S37	L1_RC	A4	Lambda1	RC	Scission	ins_3|1|-12	0.187767	0.1
																																																																																																																																																																																																																																																																																																																																																																																																																																																																																																																																	S37	L1_RC	A4	Lambda1	RC	Scission	ins_2|1|-12	0.437483	NA
																																																																																																																																																																																																																																																																																																																																																																																																																																																																																																																																	S37	L1_RC	A4	Lambda1	RC	Scission	ins_1|1|-12	0.848613	0.8185
																																																																																																																																																																																																																																																																																																																																																																																																																																																																																																																																	S37	L1_RC	A4	Lambda1	RC	Scission	ins_3|1|-11	0.403432	0.1
																																																																																																																																																																																																																																																																																																																																																																																																																																																																																																																																	S37	L1_RC	A4	Lambda1	RC	Scission	ins_2|1|-11	0.670003	0.99
																																																																																																																																																																																																																																																																																																																																																																																																																																																																																																																																	S37	L1_RC	A4	Lambda1	RC	Scission	ins_1|1|-11	0.862712	0.99
																																																																																																																																																																																																																																																																																																																																																																																																																																																																																																																																	S37	L1_RC	A4	Lambda1	RC	Scission	ins_2|1|-10	0.802105	0.788324
																																																																																																																																																																																																																																																																																																																																																																																																																																																																																																																																	S37	L1_RC	A4	Lambda1	RC	Scission	ins_1|1|-10	0.829134	0.99
																																																																																																																																																																																																																																																																																																																																																																																																																																																																																																																																	S37	L1_RC	A4	Lambda1	RC	Scission	ins_3|1|-9	0.213861	0.190555
																																																																																																																																																																																																																																																																																																																																																																																																																																																																																																																																	S37	L1_RC	A4	Lambda1	RC	Scission	ins_2|1|-9	0.670003	0.60704
																																																																																																																																																																																																																																																																																																																																																																																																																																																																																																																																	S37	L1_RC	A4	Lambda1	RC	Scission	ins_1|1|-9	0.768719	0.775019
																																																																																																																																																																																																																																																																																																																																																																																																																																																																																																																																	S37	L1_RC	A4	Lambda1	RC	Scission	ins_1|1|-8	0.89324	0.853707
																																																																																																																																																																																																																																																																																																																																																																																																																																																																																																																																	S37	L1_RC	A4	Lambda1	RC	Scission	ins_2|1|-8	0.650022	0.533846
																																																																																																																																																																																																																																																																																																																																																																																																																																																																																																																																	S37	L1_RC	A4	Lambda1	RC	Scission	ins_3|1|-8	0.490291	0.1
																																																																																																																																																																																																																																																																																																																																																																																																																																																																																																																																	S37	L1_RC	A4	Lambda1	RC	Scission	ins_3|1|-7	0.603272	0.71171
																																																																																																																																																																																																																																																																																																																																																																																																																																																																																																																																	S37	L1_RC	A4	Lambda1	RC	Scission	ins_2|1|-7	0.870837	NA
																																																																																																																																																																																																																																																																																																																																																																																																																																																																																																																																	S37	L1_RC	A4	Lambda1	RC	Scission	ins_1|1|-7	0.926705	0.99
																																																																																																																																																																																																																																																																																																																																																																																																																																																																																																																																	S37	L1_RC	A4	Lambda1	RC	Scission	ins_1|1|-6	0.847092	0.99
																																																																																																																																																																																																																																																																																																																																																																																																																																																																																																																																	S37	L1_RC	A4	Lambda1	RC	Scission	ins_2|1|-6	0.65682	0.581306
																																																																																																																																																																																																																																																																																																																																																																																																																																																																																																																																	S37	L1_RC	A4	Lambda1	RC	Scission	ins_3|1|-6	0.659417	0.580325
																																																																																																																																																																																																																																																																																																																																																																																																																																																																																																																																	S37	L1_RC	A4	Lambda1	RC	Scission	ins_3|1|-5	0.450538	NA
																																																																																																																																																																																																																																																																																																																																																																																																																																																																																																																																	S37	L1_RC	A4	Lambda1	RC	Scission	ins_2|1|-5	0.383535	0.1
																																																																																																																																																																																																																																																																																																																																																																																																																																																																																																																																	S37	L1_RC	A4	Lambda1	RC	Scission	ins_1|1|-5	0.640523	0.1
																																																																																																																																																																																																																																																																																																																																																																																																																																																																																																																																	S37	L1_RC	A4	Lambda1	RC	Scission	ins_1|1|-4	0.568769	0.40154
																																																																																																																																																																																																																																																																																																																																																																																																																																																																																																																																	S37	L1_RC	A4	Lambda1	RC	Scission	ins_2|1|-4	0.195491	0.1
																																																																																																																																																																																																																																																																																																																																																																																																																																																																																																																																	S37	L1_RC	A4	Lambda1	RC	Scission	ins_3|1|-4	0.165506	0.1
																																																																																																																																																																																																																																																																																																																																																																																																																																																																																																																																	S37	L1_RC	A4	Lambda1	RC	Scission	ins_3|1|-3	0.432199	0.355242
																																																																																																																																																																																																																																																																																																																																																																																																																																																																																																																																	S37	L1_RC	A4	Lambda1	RC	Scission	ins_2|1|-3	0.328705	0.1
																																																																																																																																																																																																																																																																																																																																																																																																																																																																																																																																	S37	L1_RC	A4	Lambda1	RC	Scission	ins_1|1|-3	0.747691	0.633924
																																																																																																																																																																																																																																																																																																																																																																																																																																																																																																																																	S37	L1_RC	A4	Lambda1	RC	Scission	ins_3|1|-2	0.726743	0.768902
																																																																																																																																																																																																																																																																																																																																																																																																																																																																																																																																	S37	L1_RC	A4	Lambda1	RC	Scission	ins_2|1|-2	0.779141	0.99
																																																																																																																																																																																																																																																																																																																																																																																																																																																																																																																																	S37	L1_RC	A4	Lambda1	RC	Scission	ins_1|1|-2	0.921277	0.951676
																																																																																																																																																																																																																																																																																																																																																																																																																																																																																																																																	S37	L1_RC	A4	Lambda1	RC	Scission	ins_3|1|-1	0.917225	0.888747
																																																																																																																																																																																																																																																																																																																																																																																																																																																																																																																																	S37	L1_RC	A4	Lambda1	RC	Scission	ins_2|1|-1	0.69874	0.339891
																																																																																																																																																																																																																																																																																																																																																																																																																																																																																																																																	S37	L1_RC	A4	Lambda1	RC	Scission	ins_1|1|-1	0.886527	0.700489
																																																																																																																																																																																																																																																																																																																																																																																																																																																																																																																																	S38	L1_RC_FH	A6	Lambda1	RC (distal only)	Scission	ins_3|1|-20	0.960321	0.934505
																																																																																																																																																																																																																																																																																																																																																																																																																																																																																																																																	S38	L1_RC_FH	A6	Lambda1	RC (distal only)	Scission	ins_2|1|-20	0.897961	0.968326
																																																																																																																																																																																																																																																																																																																																																																																																																																																																																																																																	S38	L1_RC_FH	A6	Lambda1	RC (distal only)	Scission	ins_1|1|-20	0.95209	0.99
																																																																																																																																																																																																																																																																																																																																																																																																																																																																																																																																	S38	L1_RC_FH	A6	Lambda1	RC (distal only)	Scission	ins_3|1|-19	0.816274	0.891343
																																																																																																																																																																																																																																																																																																																																																																																																																																																																																																																																	S38	L1_RC_FH	A6	Lambda1	RC (distal only)	Scission	ins_2|1|-19	0.82977	0.904259
																																																																																																																																																																																																																																																																																																																																																																																																																																																																																																																																	S38	L1_RC_FH	A6	Lambda1	RC (distal only)	Scission	ins_1|1|-19	0.960321	0.864999
																																																																																																																																																																																																																																																																																																																																																																																																																																																																																																																																	S38	L1_RC_FH	A6	Lambda1	RC (distal only)	Scission	ins_3|1|-18	0.644095	0.84196
																																																																																																																																																																																																																																																																																																																																																																																																																																																																																																																																	S38	L1_RC_FH	A6	Lambda1	RC (distal only)	Scission	ins_2|1|-18	0.630572	NA
																																																																																																																																																																																																																																																																																																																																																																																																																																																																																																																																	S38	L1_RC_FH	A6	Lambda1	RC (distal only)	Scission	ins_1|1|-18	0.900474	0.840998
																																																																																																																																																																																																																																																																																																																																																																																																																																																																																																																																	S38	L1_RC_FH	A6	Lambda1	RC (distal only)	Scission	ins_1|1|-17	0.685664	NA
																																																																																																																																																																																																																																																																																																																																																																																																																																																																																																																																	S38	L1_RC_FH	A6	Lambda1	RC (distal only)	Scission	ins_2|1|-17	0.415881	NA
																																																																																																																																																																																																																																																																																																																																																																																																																																																																																																																																	S38	L1_RC_FH	A6	Lambda1	RC (distal only)	Scission	ins_3|1|-17	0.35964	0.130755
																																																																																																																																																																																																																																																																																																																																																																																																																																																																																																																																	S38	L1_RC_FH	A6	Lambda1	RC (distal only)	Scission	ins_3|1|-16	0.0943405	NA
																																																																																																																																																																																																																																																																																																																																																																																																																																																																																																																																	S38	L1_RC_FH	A6	Lambda1	RC (distal only)	Scission	ins_2|1|-16	0.181579	NA
																																																																																																																																																																																																																																																																																																																																																																																																																																																																																																																																	S38	L1_RC_FH	A6	Lambda1	RC (distal only)	Scission	ins_1|1|-16	0.568657	0.374129
																																																																																																																																																																																																																																																																																																																																																																																																																																																																																																																																	S38	L1_RC_FH	A6	Lambda1	RC (distal only)	Scission	ins_1|1|-15	0.792048	NA
																																																																																																																																																																																																																																																																																																																																																																																																																																																																																																																																	S38	L1_RC_FH	A6	Lambda1	RC (distal only)	Scission	ins_2|1|-15	0.140062	NA
																																																																																																																																																																																																																																																																																																																																																																																																																																																																																																																																	S38	L1_RC_FH	A6	Lambda1	RC (distal only)	Scission	ins_3|1|-15	0.0447207	NA
																																																																																																																																																																																																																																																																																																																																																																																																																																																																																																																																	S38	L1_RC_FH	A6	Lambda1	RC (distal only)	Scission	ins_3|1|-14	0.0188773	0.1
																																																																																																																																																																																																																																																																																																																																																																																																																																																																																																																																	S38	L1_RC_FH	A6	Lambda1	RC (distal only)	Scission	ins_2|1|-14	0.0768358	NA
																																																																																																																																																																																																																																																																																																																																																																																																																																																																																																																																	S38	L1_RC_FH	A6	Lambda1	RC (distal only)	Scission	ins_1|1|-14	0.259127	0.231119
																																																																																																																																																																																																																																																																																																																																																																																																																																																																																																																																	S38	L1_RC_FH	A6	Lambda1	RC (distal only)	Scission	ins_1|1|-13	0.367635	NA
																																																																																																																																																																																																																																																																																																																																																																																																																																																																																																																																	S38	L1_RC_FH	A6	Lambda1	RC (distal only)	Scission	ins_2|1|-13	0.0247186	0.1
																																																																																																																																																																																																																																																																																																																																																																																																																																																																																																																																	S38	L1_RC_FH	A6	Lambda1	RC (distal only)	Scission	ins_3|1|-13	0.0045986	0.1
																																																																																																																																																																																																																																																																																																																																																																																																																																																																																																																																	S38	L1_RC_FH	A6	Lambda1	RC (distal only)	Scission	ins_3|1|-12	0.00362656	0.1
																																																																																																																																																																																																																																																																																																																																																																																																																																																																																																																																	S38	L1_RC_FH	A6	Lambda1	RC (distal only)	Scission	ins_2|1|-12	0.040057	0.1
																																																																																																																																																																																																																																																																																																																																																																																																																																																																																																																																	S38	L1_RC_FH	A6	Lambda1	RC (distal only)	Scission	ins_1|1|-12	0.688836	NA
																																																																																																																																																																																																																																																																																																																																																																																																																																																																																																																																	S38	L1_RC_FH	A6	Lambda1	RC (distal only)	Scission	ins_1|1|-11	0.735821	NA
																																																																																																																																																																																																																																																																																																																																																																																																																																																																																																																																	S38	L1_RC_FH	A6	Lambda1	RC (distal only)	Scission	ins_2|1|-11	0.223181	0.174054
																																																																																																																																																																																																																																																																																																																																																																																																																																																																																																																																	S38	L1_RC_FH	A6	Lambda1	RC (distal only)	Scission	ins_3|1|-11	0.0305413	0.1
																																																																																																																																																																																																																																																																																																																																																																																																																																																																																																																																	S38	L1_RC_FH	A6	Lambda1	RC (distal only)	Scission	ins_1|1|-10	0.623546	NA
																																																																																																																																																																																																																																																																																																																																																																																																																																																																																																																																	S38	L1_RC_FH	A6	Lambda1	RC (distal only)	Scission	ins_2|1|-10	0.53562	NA
																																																																																																																																																																																																																																																																																																																																																																																																																																																																																																																																	S38	L1_RC_FH	A6	Lambda1	RC (distal only)	Scission	ins_3|1|-9	0.00502364	0.1
																																																																																																																																																																																																																																																																																																																																																																																																																																																																																																																																	S38	L1_RC_FH	A6	Lambda1	RC (distal only)	Scission	ins_2|1|-9	0.223181	NA
																																																																																																																																																																																																																																																																																																																																																																																																																																																																																																																																	S38	L1_RC_FH	A6	Lambda1	RC (distal only)	Scission	ins_1|1|-9	0.436294	NA
																																																																																																																																																																																																																																																																																																																																																																																																																																																																																																																																	S38	L1_RC_FH	A6	Lambda1	RC (distal only)	Scission	ins_1|1|-8	0.83201	NA
																																																																																																																																																																																																																																																																																																																																																																																																																																																																																																																																	S38	L1_RC_FH	A6	Lambda1	RC (distal only)	Scission	ins_2|1|-8	0.193677	NA
																																																																																																																																																																																																																																																																																																																																																																																																																																																																																																																																	S38	L1_RC_FH	A6	Lambda1	RC (distal only)	Scission	ins_3|1|-8	0.0601303	0.1
																																																																																																																																																																																																																																																																																																																																																																																																																																																																																																																																	S38	L1_RC_FH	A6	Lambda1	RC (distal only)	Scission	ins_1|1|-7	0.919092	0.99
																																																																																																																																																																																																																																																																																																																																																																																																																																																																																																																																	S38	L1_RC_FH	A6	Lambda1	RC (distal only)	Scission	ins_2|1|-7	0.762399	NA
																																																																																																																																																																																																																																																																																																																																																																																																																																																																																																																																	S38	L1_RC_FH	A6	Lambda1	RC (distal only)	Scission	ins_1|1|-6	0.683731	NA
																																																																																																																																																																																																																																																																																																																																																																																																																																																																																																																																	S38	L1_RC_FH	A6	Lambda1	RC (distal only)	Scission	ins_2|1|-6	0.203277	0.1
																																																																																																																																																																																																																																																																																																																																																																																																																																																																																																																																	S38	L1_RC_FH	A6	Lambda1	RC (distal only)	Scission	ins_3|1|-6	0.207061	0.1
																																																																																																																																																																																																																																																																																																																																																																																																																																																																																																																																	S38	L1_RC_FH	A6	Lambda1	RC (distal only)	Scission	ins_1|1|-5	0.180978	NA
																																																																																																																																																																																																																																																																																																																																																																																																																																																																																																																																	S38	L1_RC_FH	A6	Lambda1	RC (distal only)	Scission	ins_2|1|-5	0.0259495	0.1
																																																																																																																																																																																																																																																																																																																																																																																																																																																																																																																																	S38	L1_RC_FH	A6	Lambda1	RC (distal only)	Scission	ins_3|1|-5	0.044352	0.1
																																																																																																																																																																																																																																																																																																																																																																																																																																																																																																																																	S38	L1_RC_FH	A6	Lambda1	RC (distal only)	Scission	ins_3|1|-4	0.00266752	0.1
																																																																																																																																																																																																																																																																																																																																																																																																																																																																																																																																	S38	L1_RC_FH	A6	Lambda1	RC (distal only)	Scission	ins_2|1|-4	0.00400749	0.99
																																																																																																																																																																																																																																																																																																																																																																																																																																																																																																																																	S38	L1_RC_FH	A6	Lambda1	RC (distal only)	Scission	ins_1|1|-4	0.107692	NA
																																																																																																																																																																																																																																																																																																																																																																																																																																																																																																																																	S38	L1_RC_FH	A6	Lambda1	RC (distal only)	Scission	ins_1|1|-3	0.380615	0.428284
																																																																																																																																																																																																																																																																																																																																																																																																																																																																																																																																	S38	L1_RC_FH	A6	Lambda1	RC (distal only)	Scission	ins_2|1|-3	0.0161938	0.1
																																																																																																																																																																																																																																																																																																																																																																																																																																																																																																																																	S38	L1_RC_FH	A6	Lambda1	RC (distal only)	Scission	ins_3|1|-3	0.0384274	0.1
																																																																																																																																																																																																																																																																																																																																																																																																																																																																																																																																	S38	L1_RC_FH	A6	Lambda1	RC (distal only)	Scission	ins_3|1|-2	0.330828	0.1
																																																																																																																																																																																																																																																																																																																																																																																																																																																																																																																																	S38	L1_RC_FH	A6	Lambda1	RC (distal only)	Scission	ins_2|1|-2	0.465947	0.1
																																																																																																																																																																																																																																																																																																																																																																																																																																																																																																																																	S38	L1_RC_FH	A6	Lambda1	RC (distal only)	Scission	ins_1|1|-2	0.906753	0.779532
																																																																																																																																																																																																																																																																																																																																																																																																																																																																																																																																	S38	L1_RC_FH	A6	Lambda1	RC (distal only)	Scission	ins_3|1|-1	0.897047	0.971512
																																																																																																																																																																																																																																																																																																																																																																																																																																																																																																																																	S38	L1_RC_FH	A6	Lambda1	RC (distal only)	Scission	ins_2|1|-1	0.27297	0.1
																																																																																																																																																																																																																																																																																																																																																																																																																																																																																																																																	S38	L1_RC_FH	A6	Lambda1	RC (distal only)	Scission	ins_1|1|-1	0.811865	NA
																																																																																																																																																																																																																																																																																																																																																																																																																																																																																																																																	S45	YF_VEGFA_1_CM	B2	VEGFA 1	CM	Scission	ins_3|1|-20	0.88072	0.944358
																																																																																																																																																																																																																																																																																																																																																																																																																																																																																																																																	S45	YF_VEGFA_1_CM	B2	VEGFA 1	CM	Scission	ins_2|1|-20	0.825878	0.95272
																																																																																																																																																																																																																																																																																																																																																																																																																																																																																																																																	S45	YF_VEGFA_1_CM	B2	VEGFA 1	CM	Scission	ins_1|1|-20	0.87136	0.927995
																																																																																																																																																																																																																																																																																																																																																																																																																																																																																																																																	S45	YF_VEGFA_1_CM	B2	VEGFA 1	CM	Scission	ins_1|1|-19	0.88072	0.872476
																																																																																																																																																																																																																																																																																																																																																																																																																																																																																																																																	S45	YF_VEGFA_1_CM	B2	VEGFA 1	CM	Scission	ins_2|1|-19	0.78554	0.833796
																																																																																																																																																																																																																																																																																																																																																																																																																																																																																																																																	S45	YF_VEGFA_1_CM	B2	VEGFA 1	CM	Scission	ins_3|1|-19	0.77863	0.904247
																																																																																																																																																																																																																																																																																																																																																																																																																																																																																																																																	S45	YF_VEGFA_1_CM	B2	VEGFA 1	CM	Scission	ins_1|1|-18	0.827616	0.918477
																																																																																																																																																																																																																																																																																																																																																																																																																																																																																																																																	S45	YF_VEGFA_1_CM	B2	VEGFA 1	CM	Scission	ins_2|1|-18	0.698297	0.89883
																																																																																																																																																																																																																																																																																																																																																																																																																																																																																																																																	S45	YF_VEGFA_1_CM	B2	VEGFA 1	CM	Scission	ins_3|1|-18	0.703662	0.893897
																																																																																																																																																																																																																																																																																																																																																																																																																																																																																																																																	S45	YF_VEGFA_1_CM	B2	VEGFA 1	CM	Scission	ins_3|1|-17	0.587324	0.596217
																																																																																																																																																																																																																																																																																																																																																																																																																																																																																																																																	S45	YF_VEGFA_1_CM	B2	VEGFA 1	CM	Scission	ins_2|1|-17	0.612229	0.686268
																																																																																																																																																																																																																																																																																																																																																																																																																																																																																																																																	S45	YF_VEGFA_1_CM	B2	VEGFA 1	CM	Scission	ins_1|1|-17	0.720409	0.863808
																																																																																																																																																																																																																																																																																																																																																																																																																																																																																																																																	S45	YF_VEGFA_1_CM	B2	VEGFA 1	CM	Scission	ins_1|1|-16	0.673972	0.893316
																																																																																																																																																																																																																																																																																																																																																																																																																																																																																																																																	S45	YF_VEGFA_1_CM	B2	VEGFA 1	CM	Scission	ins_2|1|-16	0.486656	0.245417
																																																																																																																																																																																																																																																																																																																																																																																																																																																																																																																																	S45	YF_VEGFA_1_CM	B2	VEGFA 1	CM	Scission	ins_3|1|-16	0.405128	0.178902
																																																																																																																																																																																																																																																																																																																																																																																																																																																																																																																																	S45	YF_VEGFA_1_CM	B2	VEGFA 1	CM	Scission	ins_1|1|-15	0.7668	0.808659
																																																																																																																																																																																																																																																																																																																																																																																																																																																																																																																																	S45	YF_VEGFA_1_CM	B2	VEGFA 1	CM	Scission	ins_2|1|-15	0.452988	0.275881
																																																																																																																																																																																																																																																																																																																																																																																																																																																																																																																																	S45	YF_VEGFA_1_CM	B2	VEGFA 1	CM	Scission	ins_3|1|-15	0.32431	0.174369
																																																																																																																																																																																																																																																																																																																																																																																																																																																																																																																																	S45	YF_VEGFA_1_CM	B2	VEGFA 1	CM	Scission	ins_1|1|-14	0.53637	0.655982
																																																																																																																																																																																																																																																																																																																																																																																																																																																																																																																																	S45	YF_VEGFA_1_CM	B2	VEGFA 1	CM	Scission	ins_2|1|-14	0.381709	NA
																																																																																																																																																																																																																																																																																																																																																																																																																																																																																																																																	S45	YF_VEGFA_1_CM	B2	VEGFA 1	CM	Scission	ins_3|1|-14	0.245452	0.189177
																																																																																																																																																																																																																																																																																																																																																																																																																																																																																																																																	S45	YF_VEGFA_1_CM	B2	VEGFA 1	CM	Scission	ins_1|1|-13	0.590983	0.741032
																																																																																																																																																																																																																																																																																																																																																																																																																																																																																																																																	S45	YF_VEGFA_1_CM	B2	VEGFA 1	CM	Scission	ins_2|1|-13	0.268457	0.213716
																																																																																																																																																																																																																																																																																																																																																																																																																																																																																																																																	S45	YF_VEGFA_1_CM	B2	VEGFA 1	CM	Scission	ins_3|1|-13	0.148409	NA
																																																																																																																																																																																																																																																																																																																																																																																																																																																																																																																																	S45	YF_VEGFA_1_CM	B2	VEGFA 1	CM	Scission	ins_1|1|-12	0.721708	0.967658
																																																																																																																																																																																																																																																																																																																																																																																																																																																																																																																																	S45	YF_VEGFA_1_CM	B2	VEGFA 1	CM	Scission	ins_2|1|-12	0.313384	0.357508
																																																																																																																																																																																																																																																																																																																																																																																																																																																																																																																																	S45	YF_VEGFA_1_CM	B2	VEGFA 1	CM	Scission	ins_3|1|-12	0.135703	NA
																																																																																																																																																																																																																																																																																																																																																																																																																																																																																																																																	S45	YF_VEGFA_1_CM	B2	VEGFA 1	CM	Scission	ins_3|1|-11	0.28755	0.507876
																																																																																																																																																																																																																																																																																																																																																																																																																																																																																																																																	S45	YF_VEGFA_1_CM	B2	VEGFA 1	CM	Scission	ins_2|1|-11	0.514916	0.486451
																																																																																																																																																																																																																																																																																																																																																																																																																																																																																																																																	S45	YF_VEGFA_1_CM	B2	VEGFA 1	CM	Scission	ins_1|1|-11	0.741432	0.759479
																																																																																																																																																																																																																																																																																																																																																																																																																																																																																																																																	S45	YF_VEGFA_1_CM	B2	VEGFA 1	CM	Scission	ins_2|1|-10	0.660996	NA
																																																																																																																																																																																																																																																																																																																																																																																																																																																																																																																																	S45	YF_VEGFA_1_CM	B2	VEGFA 1	CM	Scission	ins_1|1|-10	0.695521	0.99
																																																																																																																																																																																																																																																																																																																																																																																																																																																																																																																																	S45	YF_VEGFA_1_CM	B2	VEGFA 1	CM	Scission	ins_1|1|-9	0.620864	0.700607
																																																																																																																																																																																																																																																																																																																																																																																																																																																																																																																																	S45	YF_VEGFA_1_CM	B2	VEGFA 1	CM	Scission	ins_2|1|-9	0.514916	0.217244
																																																																																																																																																																																																																																																																																																																																																																																																																																																																																																																																	S45	YF_VEGFA_1_CM	B2	VEGFA 1	CM	Scission	ins_3|1|-9	0.153388	0.1
																																																																																																																																																																																																																																																																																																																																																																																																																																																																																																																																	S45	YF_VEGFA_1_CM	B2	VEGFA 1	CM	Scission	ins_1|1|-8	0.786713	0.784661
																																																																																																																																																																																																																																																																																																																																																																																																																																																																																																																																	S45	YF_VEGFA_1_CM	B2	VEGFA 1	CM	Scission	ins_2|1|-8	0.495336	0.572649
																																																																																																																																																																																																																																																																																																																																																																																																																																																																																																																																	S45	YF_VEGFA_1_CM	B2	VEGFA 1	CM	Scission	ins_3|1|-8	0.354939	0.482426
																																																																																																																																																																																																																																																																																																																																																																																																																																																																																																																																	S45	YF_VEGFA_1_CM	B2	VEGFA 1	CM	Scission	ins_1|1|-7	0.84136	0.704275
																																																																																																																																																																																																																																																																																																																																																																																																																																																																																																																																	S45	YF_VEGFA_1_CM	B2	VEGFA 1	CM	Scission	ins_2|1|-7	0.753122	0.875273
																																																																																																																																																																																																																																																																																																																																																																																																																																																																																																																																	S45	YF_VEGFA_1_CM	B2	VEGFA 1	CM	Scission	ins_3|1|-7	0.451506	NA
																																																																																																																																																																																																																																																																																																																																																																																																																																																																																																																																	S45	YF_VEGFA_1_CM	B2	VEGFA 1	CM	Scission	ins_3|1|-6	0.504475	0.453379
																																																																																																																																																																																																																																																																																																																																																																																																																																																																																																																																	S45	YF_VEGFA_1_CM	B2	VEGFA 1	CM	Scission	ins_2|1|-6	0.501937	0.1
																																																																																																																																																																																																																																																																																																																																																																																																																																																																																																																																	S45	YF_VEGFA_1_CM	B2	VEGFA 1	CM	Scission	ins_1|1|-6	0.71962	0.482883
																																																																																																																																																																																																																																																																																																																																																																																																																																																																																																																																	S45	YF_VEGFA_1_CM	B2	VEGFA 1	CM	Scission	ins_1|1|-5	0.486214	NA
																																																																																																																																																																																																																																																																																																																																																																																																																																																																																																																																	S45	YF_VEGFA_1_CM	B2	VEGFA 1	CM	Scission	ins_2|1|-5	0.272762	0.40371
																																																																																																																																																																																																																																																																																																																																																																																																																																																																																																																																	S45	YF_VEGFA_1_CM	B2	VEGFA 1	CM	Scission	ins_3|1|-5	0.32348	NA
																																																																																																																																																																																																																																																																																																																																																																																																																																																																																																																																	S45	YF_VEGFA_1_CM	B2	VEGFA 1	CM	Scission	ins_1|1|-4	0.420739	0.284826
																																																																																																																																																																																																																																																																																																																																																																																																																																																																																																																																	S45	YF_VEGFA_1_CM	B2	VEGFA 1	CM	Scission	ins_2|1|-4	0.14093	NA
																																																																																																																																																																																																																																																																																																																																																																																																																																																																																																																																	S45	YF_VEGFA_1_CM	B2	VEGFA 1	CM	Scission	ins_3|1|-4	0.120656	NA
																																																																																																																																																																																																																																																																																																																																																																																																																																																																																																																																	S45	YF_VEGFA_1_CM	B2	VEGFA 1	CM	Scission	ins_1|1|-3	0.596832	0.447414
																																																																																																																																																																																																																																																																																																																																																																																																																																																																																																																																	S45	YF_VEGFA_1_CM	B2	VEGFA 1	CM	Scission	ins_2|1|-3	0.233028	NA
																																																																																																																																																																																																																																																																																																																																																																																																																																																																																																																																	S45	YF_VEGFA_1_CM	B2	VEGFA 1	CM	Scission	ins_3|1|-3	0.309329	0.817738
																																																																																																																																																																																																																																																																																																																																																																																																																																																																																																																																	S45	YF_VEGFA_1_CM	B2	VEGFA 1	CM	Scission	ins_3|1|-2	0.573741	0.74932
																																																																																																																																																																																																																																																																																																																																																																																																																																																																																																																																	S45	YF_VEGFA_1_CM	B2	VEGFA 1	CM	Scission	ins_2|1|-2	0.633119	0.723291
																																																																																																																																																																																																																																																																																																																																																																																																																																																																																																																																	S45	YF_VEGFA_1_CM	B2	VEGFA 1	CM	Scission	ins_1|1|-2	0.83207	0.630256
																																																																																																																																																																																																																																																																																																																																																																																																																																																																																																																																	S45	YF_VEGFA_1_CM	B2	VEGFA 1	CM	Scission	ins_3|1|-1	0.825252	0.864483
																																																																																																																																																																																																																																																																																																																																																																																																																																																																																																																																	S45	YF_VEGFA_1_CM	B2	VEGFA 1	CM	Scission	ins_2|1|-1	0.544074	0.418116
																																																																																																																																																																																																																																																																																																																																																																																																																																																																																																																																	S45	YF_VEGFA_1_CM	B2	VEGFA 1	CM	Scission	ins_1|1|-1	0.776425	0.541956
																																																																																																																																																																																																																																																																																																																																																																																																																																																																																																																																	S44	YF_VEGFA_1_RV	B3	VEGFA 1	RV	Scission	ins_3|1|-20	0.996029	0.99
																																																																																																																																																																																																																																																																																																																																																																																																																																																																																																																																	S44	YF_VEGFA_1_RV	B3	VEGFA 1	RV	Scission	ins_2|1|-20	0.950994	0.99
																																																																																																																																																																																																																																																																																																																																																																																																																																																																																																																																	S44	YF_VEGFA_1_RV	B3	VEGFA 1	RV	Scission	ins_1|1|-20	0.993478	0.99
																																																																																																																																																																																																																																																																																																																																																																																																																																																																																																																																	S44	YF_VEGFA_1_RV	B3	VEGFA 1	RV	Scission	ins_3|1|-19	0.774982	0.735314
																																																																																																																																																																																																																																																																																																																																																																																																																																																																																																																																	S44	YF_VEGFA_1_RV	B3	VEGFA 1	RV	Scission	ins_2|1|-19	0.813232	0.729316
																																																																																																																																																																																																																																																																																																																																																																																																																																																																																																																																	S44	YF_VEGFA_1_RV	B3	VEGFA 1	RV	Scission	ins_1|1|-19	0.996029	0.792159
																																																																																																																																																																																																																																																																																																																																																																																																																																																																																																																																	S44	YF_VEGFA_1_RV	B3	VEGFA 1	RV	Scission	ins_3|1|-18	0.26207	0.1
																																																																																																																																																																																																																																																																																																																																																																																																																																																																																																																																	S44	YF_VEGFA_1_RV	B3	VEGFA 1	RV	Scission	ins_2|1|-18	0.23447	0.1
																																																																																																																																																																																																																																																																																																																																																																																																																																																																																																																																	S44	YF_VEGFA_1_RV	B3	VEGFA 1	RV	Scission	ins_1|1|-18	0.954162	NA
																																																																																																																																																																																																																																																																																																																																																																																																																																																																																																																																	S44	YF_VEGFA_1_RV	B3	VEGFA 1	RV	Scission	ins_1|1|-17	0.362889	0.344741
																																																																																																																																																																																																																																																																																																																																																																																																																																																																																																																																	S44	YF_VEGFA_1_RV	B3	VEGFA 1	RV	Scission	ins_2|1|-17	0.0324498	0.122485
																																																																																																																																																																																																																																																																																																																																																																																																																																																																																																																																	S44	YF_VEGFA_1_RV	B3	VEGFA 1	RV	Scission	ins_3|1|-17	0.0180719	0.1
																																																																																																																																																																																																																																																																																																																																																																																																																																																																																																																																	S44	YF_VEGFA_1_RV	B3	VEGFA 1	RV	Scission	ins_3|1|-16	0.000259341	0.1
																																																																																																																																																																																																																																																																																																																																																																																																																																																																																																																																	S44	YF_VEGFA_1_RV	B3	VEGFA 1	RV	Scission	ins_2|1|-16	0.00175321	0.1
																																																																																																																																																																																																																																																																																																																																																																																																																																																																																																																																	S44	YF_VEGFA_1_RV	B3	VEGFA 1	RV	Scission	ins_1|1|-16	0.137449	NA
																																																																																																																																																																																																																																																																																																																																																																																																																																																																																																																																	S44	YF_VEGFA_1_RV	B3	VEGFA 1	RV	Scission	ins_3|1|-15	3.43001e-05	0.1
																																																																																																																																																																																																																																																																																																																																																																																																																																																																																																																																	S44	YF_VEGFA_1_RV	B3	VEGFA 1	RV	Scission	ins_2|1|-15	0.000802941	0.1
																																																																																																																																																																																																																																																																																																																																																																																																																																																																																																																																	S44	YF_VEGFA_1_RV	B3	VEGFA 1	RV	Scission	ins_1|1|-15	0.699963	0.76117
																																																																																																																																																																																																																																																																																																																																																																																																																																																																																																																																	S44	YF_VEGFA_1_RV	B3	VEGFA 1	RV	Scission	ins_3|1|-14	3.61804e-06	0.1
																																																																																																																																																																																																																																																																																																																																																																																																																																																																																																																																	S44	YF_VEGFA_1_RV	B3	VEGFA 1	RV	Scission	ins_2|1|-14	0.000147033	0.1
																																																																																																																																																																																																																																																																																																																																																																																																																																																																																																																																	S44	YF_VEGFA_1_RV	B3	VEGFA 1	RV	Scission	ins_1|1|-14	0.00552385	NA
																																																																																																																																																																																																																																																																																																																																																																																																																																																																																																																																	S44	YF_VEGFA_1_RV	B3	VEGFA 1	RV	Scission	ins_1|1|-13	0.0196901	NA
																																																																																																																																																																																																																																																																																																																																																																																																																																																																																																																																	S44	YF_VEGFA_1_RV	B3	VEGFA 1	RV	Scission	ins_2|1|-13	7.26451e-06	0.1
																																																																																																																																																																																																																																																																																																																																																																																																																																																																																																																																	S44	YF_VEGFA_1_RV	B3	VEGFA 1	RV	Scission	ins_3|1|-13	9.7984e-08	0.1
																																																																																																																																																																																																																																																																																																																																																																																																																																																																																																																																	S44	YF_VEGFA_1_RV	B3	VEGFA 1	RV	Scission	ins_1|1|-12	0.371563	NA
																																																																																																																																																																																																																																																																																																																																																																																																																																																																																																																																	S44	YF_VEGFA_1_RV	B3	VEGFA 1	RV	Scission	ins_2|1|-12	2.56423e-05	0.1
																																																																																																																																																																																																																																																																																																																																																																																																																																																																																																																																	S44	YF_VEGFA_1_RV	B3	VEGFA 1	RV	Scission	ins_3|1|-12	5.36044e-08	0.1
																																																																																																																																																																																																																																																																																																																																																																																																																																																																																																																																	S44	YF_VEGFA_1_RV	B3	VEGFA 1	RV	Scission	ins_1|1|-11	0.513865	0.499724
																																																																																																																																																																																																																																																																																																																																																																																																																																																																																																																																	S44	YF_VEGFA_1_RV	B3	VEGFA 1	RV	Scission	ins_2|1|-11	0.00336571	0.1
																																																																																																																																																																																																																																																																																																																																																																																																																																																																																																																																	S44	YF_VEGFA_1_RV	B3	VEGFA 1	RV	Scission	ins_3|1|-11	1.2594e-05	0.1
																																																																																																																																																																																																																																																																																																																																																																																																																																																																																																																																	S44	YF_VEGFA_1_RV	B3	VEGFA 1	RV	Scission	ins_2|1|-10	0.102043	0.1
																																																																																																																																																																																																																																																																																																																																																																																																																																																																																																																																	S44	YF_VEGFA_1_RV	B3	VEGFA 1	RV	Scission	ins_1|1|-10	0.221103	0.1
																																																																																																																																																																																																																																																																																																																																																																																																																																																																																																																																	S44	YF_VEGFA_1_RV	B3	VEGFA 1	RV	Scission	ins_3|1|-9	1.22671e-07	0.1
																																																																																																																																																																																																																																																																																																																																																																																																																																																																																																																																	S44	YF_VEGFA_1_RV	B3	VEGFA 1	RV	Scission	ins_2|1|-9	0.00336569	NA
																																																																																																																																																																																																																																																																																																																																																																																																																																																																																																																																	S44	YF_VEGFA_1_RV	B3	VEGFA 1	RV	Scission	ins_1|1|-9	0.0397769	NA
																																																																																																																																																																																																																																																																																																																																																																																																																																																																																																																																	S44	YF_VEGFA_1_RV	B3	VEGFA 1	RV	Scission	ins_3|1|-8	7.5581e-05	NA
																																																																																																																																																																																																																																																																																																																																																																																																																																																																																																																																	S44	YF_VEGFA_1_RV	B3	VEGFA 1	RV	Scission	ins_2|1|-8	0.00214231	NA
																																																																																																																																																																																																																																																																																																																																																																																																																																																																																																																																	S44	YF_VEGFA_1_RV	B3	VEGFA 1	RV	Scission	ins_1|1|-8	0.819278	NA
																																																																																																																																																																																																																																																																																																																																																																																																																																																																																																																																	S44	YF_VEGFA_1_RV	B3	VEGFA 1	RV	Scission	ins_3|1|-7	0.000775649	NA
																																																																																																																																																																																																																																																																																																																																																																																																																																																																																																																																	S44	YF_VEGFA_1_RV	B3	VEGFA 1	RV	Scission	ins_2|1|-7	0.601916	NA
																																																																																																																																																																																																																																																																																																																																																																																																																																																																																																																																	S44	YF_VEGFA_1_RV	B3	VEGFA 1	RV	Scission	ins_1|1|-7	0.973696	NA
																																																																																																																																																																																																																																																																																																																																																																																																																																																																																																																																	S44	YF_VEGFA_1_RV	B3	VEGFA 1	RV	Scission	ins_3|1|-6	0.00264526	NA
																																																																																																																																																																																																																																																																																																																																																																																																																																																																																																																																	S44	YF_VEGFA_1_RV	B3	VEGFA 1	RV	Scission	ins_2|1|-6	0.00249482	NA
																																																																																																																																																																																																																																																																																																																																																																																																																																																																																																																																	S44	YF_VEGFA_1_RV	B3	VEGFA 1	RV	Scission	ins_1|1|-6	0.357668	0.359979
																																																																																																																																																																																																																																																																																																																																																																																																																																																																																																																																	S44	YF_VEGFA_1_RV	B3	VEGFA 1	RV	Scission	ins_2|1|-5	8.24101e-06	NA
																																																																																																																																																																																																																																																																																																																																																																																																																																																																																																																																	S44	YF_VEGFA_1_RV	B3	VEGFA 1	RV	Scission	ins_1|1|-5	0.00173537	0.1
																																																																																																																																																																																																																																																																																																																																																																																																																																																																																																																																	S44	YF_VEGFA_1_RV	B3	VEGFA 1	RV	Scission	ins_1|1|-4	0.000376316	0.67044
																																																																																																																																																																																																																																																																																																																																																																																																																																																																																																																																	S44	YF_VEGFA_1_RV	B3	VEGFA 1	RV	Scission	ins_2|1|-4	6.90794e-08	NA
																																																																																																																																																																																																																																																																																																																																																																																																																																																																																																																																	S44	YF_VEGFA_1_RV	B3	VEGFA 1	RV	Scission	ins_3|1|-4	2.45881e-08	NA
																																																																																																																																																																																																																																																																																																																																																																																																																																																																																																																																	S44	YF_VEGFA_1_RV	B3	VEGFA 1	RV	Scission	ins_3|1|-3	2.29862e-05	NA
																																																																																																																																																																																																																																																																																																																																																																																																																																																																																																																																	S44	YF_VEGFA_1_RV	B3	VEGFA 1	RV	Scission	ins_2|1|-3	2.43792e-06	NA
																																																																																																																																																																																																																																																																																																																																																																																																																																																																																																																																	S44	YF_VEGFA_1_RV	B3	VEGFA 1	RV	Scission	ins_1|1|-3	0.0225873	NA
																																																																																																																																																																																																																																																																																																																																																																																																																																																																																																																																	S44	YF_VEGFA_1_RV	B3	VEGFA 1	RV	Scission	ins_3|1|-2	0.0131549	NA
																																																																																																																																																																																																																																																																																																																																																																																																																																																																																																																																	S44	YF_VEGFA_1_RV	B3	VEGFA 1	RV	Scission	ins_2|1|-2	0.0531082	NA
																																																																																																																																																																																																																																																																																																																																																																																																																																																																																																																																	S44	YF_VEGFA_1_RV	B3	VEGFA 1	RV	Scission	ins_1|1|-2	0.961511	0.90685
																																																																																																																																																																																																																																																																																																																																																																																																																																																																																																																																	S42	YF_VEGFA_1_CT	B5	VEGFA 1	WT	Scission	ins_3|1|-20	0.721837	NA
																																																																																																																																																																																																																																																																																																																																																																																																																																																																																																																																	S42	YF_VEGFA_1_CT	B5	VEGFA 1	WT	Scission	ins_2|1|-20	0.655588	0.305222
																																																																																																																																																																																																																																																																																																																																																																																																																																																																																																																																	S42	YF_VEGFA_1_CT	B5	VEGFA 1	WT	Scission	ins_1|1|-20	0.709553	0.700238
																																																																																																																																																																																																																																																																																																																																																																																																																																																																																																																																	S42	YF_VEGFA_1_CT	B5	VEGFA 1	WT	Scission	ins_3|1|-19	0.606907	0.464808
																																																																																																																																																																																																																																																																																																																																																																																																																																																																																																																																	S42	YF_VEGFA_1_CT	B5	VEGFA 1	WT	Scission	ins_2|1|-19	0.61366	0.486204
																																																																																																																																																																																																																																																																																																																																																																																																																																																																																																																																	S42	YF_VEGFA_1_CT	B5	VEGFA 1	WT	Scission	ins_1|1|-19	0.721837	NA
																																																																																																																																																																																																																																																																																																																																																																																																																																																																																																																																	S42	YF_VEGFA_1_CT	B5	VEGFA 1	WT	Scission	ins_3|1|-18	0.539719	NA
																																																																																																																																																																																																																																																																																																																																																																																																																																																																																																																																	S42	YF_VEGFA_1_CT	B5	VEGFA 1	WT	Scission	ins_1|1|-18	0.657503	NA
																																																																																																																																																																																																																																																																																																																																																																																																																																																																																																																																	S42	YF_VEGFA_1_CT	B5	VEGFA 1	WT	Scission	ins_1|1|-17	0.553894	0.614811
																																																																																																																																																																																																																																																																																																																																																																																																																																																																																																																																	S42	YF_VEGFA_1_CT	B5	VEGFA 1	WT	Scission	ins_2|1|-17	0.468404	NA
																																																																																																																																																																																																																																																																																																																																																																																																																																																																																																																																	S42	YF_VEGFA_1_CT	B5	VEGFA 1	WT	Scission	ins_3|1|-17	0.450359	0.510597
																																																																																																																																																																																																																																																																																																																																																																																																																																																																																																																																	S42	YF_VEGFA_1_CT	B5	VEGFA 1	WT	Scission	ins_3|1|-16	0.328423	NA
																																																																																																																																																																																																																																																																																																																																																																																																																																																																																																																																	S42	YF_VEGFA_1_CT	B5	VEGFA 1	WT	Scission	ins_2|1|-16	0.381373	NA
																																																																																																																																																																																																																																																																																																																																																																																																																																																																																																																																	S42	YF_VEGFA_1_CT	B5	VEGFA 1	WT	Scission	ins_1|1|-16	0.515536	NA
																																																																																																																																																																																																																																																																																																																																																																																																																																																																																																																																	S42	YF_VEGFA_1_CT	B5	VEGFA 1	WT	Scission	ins_3|1|-15	0.276812	0.1
																																																																																																																																																																																																																																																																																																																																																																																																																																																																																																																																	S42	YF_VEGFA_1_CT	B5	VEGFA 1	WT	Scission	ins_2|1|-15	0.3593	0.1
																																																																																																																																																																																																																																																																																																																																																																																																																																																																																																																																	S42	YF_VEGFA_1_CT	B5	VEGFA 1	WT	Scission	ins_1|1|-15	0.595598	NA
																																																																																																																																																																																																																																																																																																																																																																																																																																																																																																																																	S42	YF_VEGFA_1_CT	B5	VEGFA 1	WT	Scission	ins_3|1|-14	0.225709	0.1
																																																																																																																																																																																																																																																																																																																																																																																																																																																																																																																																	S42	YF_VEGFA_1_CT	B5	VEGFA 1	WT	Scission	ins_2|1|-14	0.313446	NA
																																																																																																																																																																																																																																																																																																																																																																																																																																																																																																																																	S42	YF_VEGFA_1_CT	B5	VEGFA 1	WT	Scission	ins_1|1|-14	0.414767	NA
																																																																																																																																																																																																																																																																																																																																																																																																																																																																																																																																	S42	YF_VEGFA_1_CT	B5	VEGFA 1	WT	Scission	ins_3|1|-13	0.158461	0.1
																																																																																																																																																																																																																																																																																																																																																																																																																																																																																																																																	S42	YF_VEGFA_1_CT	B5	VEGFA 1	WT	Scission	ins_2|1|-13	0.240802	NA
																																																																																																																																																																																																																																																																																																																																																																																																																																																																																																																																	S42	YF_VEGFA_1_CT	B5	VEGFA 1	WT	Scission	ins_1|1|-13	0.45298	NA
																																																																																																																																																																																																																																																																																																																																																																																																																																																																																																																																	S42	YF_VEGFA_1_CT	B5	VEGFA 1	WT	Scission	ins_3|1|-12	0.148962	NA
																																																																																																																																																																																																																																																																																																																																																																																																																																																																																																																																	S42	YF_VEGFA_1_CT	B5	VEGFA 1	WT	Scission	ins_2|1|-12	0.269816	NA
																																																																																																																																																																																																																																																																																																																																																																																																																																																																																																																																	S42	YF_VEGFA_1_CT	B5	VEGFA 1	WT	Scission	ins_1|1|-12	0.555011	NA
																																																																																																																																																																																																																																																																																																																																																																																																																																																																																																																																	S42	YF_VEGFA_1_CT	B5	VEGFA 1	WT	Scission	ins_1|1|-11	0.572313	NA
																																																																																																																																																																																																																																																																																																																																																																																																																																																																																																																																	S42	YF_VEGFA_1_CT	B5	VEGFA 1	WT	Scission	ins_2|1|-11	0.40022	0.799708
																																																																																																																																																																																																																																																																																																																																																																																																																																																																																																																																	S42	YF_VEGFA_1_CT	B5	VEGFA 1	WT	Scission	ins_3|1|-11	0.253192	0.727604
																																																																																																																																																																																																																																																																																																																																																																																																																																																																																																																																	S42	YF_VEGFA_1_CT	B5	VEGFA 1	WT	Scission	ins_1|1|-10	0.532974	0.559767
																																																																																																																																																																																																																																																																																																																																																																																																																																																																																																																																	S42	YF_VEGFA_1_CT	B5	VEGFA 1	WT	Scission	ins_2|1|-10	0.505306	NA
																																																																																																																																																																																																																																																																																																																																																																																																																																																																																																																																	S42	YF_VEGFA_1_CT	B5	VEGFA 1	WT	Scission	ins_3|1|-8	0.296369	NA
																																																																																																																																																																																																																																																																																																																																																																																																																																																																																																																																	S42	YF_VEGFA_1_CT	B5	VEGFA 1	WT	Scission	ins_2|1|-8	0.387127	0.624461
																																																																																																																																																																																																																																																																																																																																																																																																																																																																																																																																	S42	YF_VEGFA_1_CT	B5	VEGFA 1	WT	Scission	ins_1|1|-8	0.614817	0.546715
																																																																																																																																																																																																																																																																																																																																																																																																																																																																																																																																	S42	YF_VEGFA_1_CT	B5	VEGFA 1	WT	Scission	ins_3|1|-7	0.358336	NA
																																																																																																																																																																																																																																																																																																																																																																																																																																																																																																																																	S42	YF_VEGFA_1_CT	B5	VEGFA 1	WT	Scission	ins_2|1|-7	0.582889	0.62156
																																																																																																																																																																																																																																																																																																																																																																																																																																																																																																																																	S42	YF_VEGFA_1_CT	B5	VEGFA 1	WT	Scission	ins_1|1|-7	0.673025	NA
																																																																																																																																																																																																																																																																																																																																																																																																																																																																																																																																	S42	YF_VEGFA_1_CT	B5	VEGFA 1	WT	Scission	ins_1|1|-6	0.553216	0.470558
																																																																																																																																																																																																																																																																																																																																																																																																																																																																																																																																	S42	YF_VEGFA_1_CT	B5	VEGFA 1	WT	Scission	ins_2|1|-6	0.391523	0.61485
																																																																																																																																																																																																																																																																																																																																																																																																																																																																																																																																	S42	YF_VEGFA_1_CT	B5	VEGFA 1	WT	Scission	ins_3|1|-6	0.393218	0.498819
																																																																																																																																																																																																																																																																																																																																																																																																																																																																																																																																	S42	YF_VEGFA_1_CT	B5	VEGFA 1	WT	Scission	ins_3|1|-5	0.276281	NA
																																																																																																																																																																																																																																																																																																																																																																																																																																																																																																																																	S42	YF_VEGFA_1_CT	B5	VEGFA 1	WT	Scission	ins_2|1|-5	0.243605	NA
																																																																																																																																																																																																																																																																																																																																																																																																																																																																																																																																	S42	YF_VEGFA_1_CT	B5	VEGFA 1	WT	Scission	ins_1|1|-5	0.381081	NA
																																																																																																																																																																																																																																																																																																																																																																																																																																																																																																																																	S42	YF_VEGFA_1_CT	B5	VEGFA 1	WT	Scission	ins_3|1|-4	0.13739	0.1
																																																																																																																																																																																																																																																																																																																																																																																																																																																																																																																																	S42	YF_VEGFA_1_CT	B5	VEGFA 1	WT	Scission	ins_2|1|-4	0.152898	0.1
																																																																																																																																																																																																																																																																																																																																																																																																																																																																																																																																	S42	YF_VEGFA_1_CT	B5	VEGFA 1	WT	Scission	ins_1|1|-4	0.338446	0.200006
																																																																																																																																																																																																																																																																																																																																																																																																																																																																																																																																	S42	YF_VEGFA_1_CT	B5	VEGFA 1	WT	Scission	ins_3|1|-3	0.267215	0.1
																																																																																																																																																																																																																																																																																																																																																																																																																																																																																																																																	S42	YF_VEGFA_1_CT	B5	VEGFA 1	WT	Scission	ins_2|1|-3	0.217463	NA
																																																																																																																																																																																																																																																																																																																																																																																																																																																																																																																																	S42	YF_VEGFA_1_CT	B5	VEGFA 1	WT	Scission	ins_1|1|-3	0.457191	NA
																																																																																																																																																																																																																																																																																																																																																																																																																																																																																																																																	S42	YF_VEGFA_1_CT	B5	VEGFA 1	WT	Scission	ins_1|1|-2	0.66246	0.771761
																																																																																																																																																																																																																																																																																																																																																																																																																																																																																																																																	S42	YF_VEGFA_1_CT	B5	VEGFA 1	WT	Scission	ins_2|1|-2	0.483935	0.1
																																																																																																																																																																																																																																																																																																																																																																																																																																																																																																																																	S42	YF_VEGFA_1_CT	B5	VEGFA 1	WT	Scission	ins_3|1|-2	0.44071	0.1
																																																																																																																																																																																																																																																																																																																																																																																																																																																																																																																																	S42	YF_VEGFA_1_CT	B5	VEGFA 1	WT	Scission	ins_3|1|-1	0.6549	0.70695
																																																																																																																																																																																																																																																																																																																																																																																																																																																																																																																																	S42	YF_VEGFA_1_CT	B5	VEGFA 1	WT	Scission	ins_2|1|-1	0.420049	0.850234
																																																																																																																																																																																																																																																																																																																																																																																																																																																																																																																																	S42	YF_VEGFA_1_CT	B5	VEGFA 1	WT	Scission	ins_1|1|-1	0.604776	0.622466
																																																																																																																																																																																																																																																																																																																																																																																																																																																																																																																																	S85	YF_FANCF	C7	FANCF	WT	Scission	ins_3|1|-20	0.782383	0.784515
																																																																																																																																																																																																																																																																																																																																																																																																																																																																																																																																	S85	YF_FANCF	C7	FANCF	WT	Scission	ins_2|1|-20	0.725539	0.703416
																																																																																																																																																																																																																																																																																																																																																																																																																																																																																																																																	S85	YF_FANCF	C7	FANCF	WT	Scission	ins_1|1|-20	0.77201	0.742219
																																																																																																																																																																																																																																																																																																																																																																																																																																																																																																																																	S85	YF_FANCF	C7	FANCF	WT	Scission	ins_1|1|-19	0.782383	0.808963
																																																																																																																																																																																																																																																																																																																																																																																																																																																																																																																																	S85	YF_FANCF	C7	FANCF	WT	Scission	ins_2|1|-19	0.688376	0.696952
																																																																																																																																																																																																																																																																																																																																																																																																																																																																																																																																	S85	YF_FANCF	C7	FANCF	WT	Scission	ins_3|1|-19	0.6823	0.582822
																																																																																																																																																																																																																																																																																																																																																																																																																																																																																																																																	S85	YF_FANCF	C7	FANCF	WT	Scission	ins_1|1|-18	0.727214	0.860891
																																																																																																																																																																																																																																																																																																																																																																																																																																																																																																																																	S85	YF_FANCF	C7	FANCF	WT	Scission	ins_2|1|-18	0.616233	0.764114
																																																																																																																																																																																																																																																																																																																																																																																																																																																																																																																																	S85	YF_FANCF	C7	FANCF	WT	Scission	ins_3|1|-18	0.62043	0.567697
																																																																																																																																																																																																																																																																																																																																																																																																																																																																																																																																	S85	YF_FANCF	C7	FANCF	WT	Scission	ins_3|1|-17	0.533876	0.699676
																																																																																																																																																																																																																																																																																																																																																																																																																																																																																																																																	S85	YF_FANCF	C7	FANCF	WT	Scission	ins_2|1|-17	0.551768	0.655022
																																																																																																																																																																																																																																																																																																																																																																																																																																																																																																																																	S85	YF_FANCF	C7	FANCF	WT	Scission	ins_1|1|-17	0.633703	0.816494
																																																																																																																																																																																																																																																																																																																																																																																																																																																																																																																																	S85	YF_FANCF	C7	FANCF	WT	Scission	ins_3|1|-16	0.406996	0.462232
																																																																																																																																																																																																																																																																																																																																																																																																																																																																																																																																	S85	YF_FANCF	C7	FANCF	WT	Scission	ins_2|1|-16	0.463418	0.634089
																																																																																																																																																																																																																																																																																																																																																																																																																																																																																																																																	S85	YF_FANCF	C7	FANCF	WT	Scission	ins_1|1|-16	0.597504	0.647454
																																																																																																																																																																																																																																																																																																																																																																																																																																																																																																																																	S85	YF_FANCF	C7	FANCF	WT	Scission	ins_1|1|-15	0.672069	0.543103
																																																																																																																																																																																																																																																																																																																																																																																																																																																																																																																																	S85	YF_FANCF	C7	FANCF	WT	Scission	ins_2|1|-15	0.440154	0.532864
																																																																																																																																																																																																																																																																																																																																																																																																																																																																																																																																	S85	YF_FANCF	C7	FANCF	WT	Scission	ins_3|1|-15	0.349894	0.553417
																																																																																																																																																																																																																																																																																																																																																																																																																																																																																																																																	S85	YF_FANCF	C7	FANCF	WT	Scission	ins_1|1|-14	0.497941	0.569489
																																																																																																																																																																																																																																																																																																																																																																																																																																																																																																																																	S85	YF_FANCF	C7	FANCF	WT	Scission	ins_2|1|-14	0.390645	0.508055
																																																																																																																																																																																																																																																																																																																																																																																																																																																																																																																																	S85	YF_FANCF	C7	FANCF	WT	Scission	ins_3|1|-14	0.291157	NA
																																																																																																																																																																																																																																																																																																																																																																																																																																																																																																																																	S85	YF_FANCF	C7	FANCF	WT	Scission	ins_3|1|-13	0.210251	0.26248
																																																																																																																																																																																																																																																																																																																																																																																																																																																																																																																																	S85	YF_FANCF	C7	FANCF	WT	Scission	ins_2|1|-13	0.308741	0.386023
																																																																																																																																																																																																																																																																																																																																																																																																																																																																																																																																	S85	YF_FANCF	C7	FANCF	WT	Scission	ins_1|1|-13	0.536489	0.653289
																																																																																																																																																																																																																																																																																																																																																																																																																																																																																																																																	S85	YF_FANCF	C7	FANCF	WT	Scission	ins_3|1|-12	0.198469	NA
																																																																																																																																																																																																																																																																																																																																																																																																																																																																																																																																	S85	YF_FANCF	C7	FANCF	WT	Scission	ins_2|1|-12	0.341985	0.422641
																																																																																																																																																																																																																																																																																																																																																																																																																																																																																																																																	S85	YF_FANCF	C7	FANCF	WT	Scission	ins_1|1|-12	0.634743	0.526555
																																																																																																																																																																																																																																																																																																																																																																																																																																																																																																																																	S85	YF_FANCF	C7	FANCF	WT	Scission	ins_3|1|-11	0.323026	0.326531
																																																																																																																																																																																																																																																																																																																																																																																																																																																																																																																																	S85	YF_FANCF	C7	FANCF	WT	Scission	ins_2|1|-11	0.483	0.483642
																																																																																																																																																																																																																																																																																																																																																																																																																																																																																																																																	S85	YF_FANCF	C7	FANCF	WT	Scission	ins_1|1|-11	0.650771	0.587096
																																																																																																																																																																																																																																																																																																																																																																																																																																																																																																																																	S85	YF_FANCF	C7	FANCF	WT	Scission	ins_2|1|-10	0.587697	0.606102
																																																																																																																																																																																																																																																																																																																																																																																																																																																																																																																																	S85	YF_FANCF	C7	FANCF	WT	Scission	ins_1|1|-10	0.614071	0.765941
																																																																																																																																																																																																																																																																																																																																																																																																																																																																																																																																	S85	YF_FANCF	C7	FANCF	WT	Scission	ins_1|1|-9	0.558036	0.533018
																																																																																																																																																																																																																																																																																																																																																																																																																																																																																																																																	S85	YF_FANCF	C7	FANCF	WT	Scission	ins_2|1|-9	0.483	NA
																																																																																																																																																																																																																																																																																																																																																																																																																																																																																																																																	S85	YF_FANCF	C7	FANCF	WT	Scission	ins_3|1|-9	0.214769	0.231933
																																																																																																																																																																																																																																																																																																																																																																																																																																																																																																																																	S85	YF_FANCF	C7	FANCF	WT	Scission	ins_3|1|-8	0.371784	0.383809
																																																																																																																																																																																																																																																																																																																																																																																																																																																																																																																																	S85	YF_FANCF	C7	FANCF	WT	Scission	ins_2|1|-8	0.469424	0.265669
																																																																																																																																																																																																																																																																																																																																																																																																																																																																																																																																	S85	YF_FANCF	C7	FANCF	WT	Scission	ins_1|1|-8	0.689414	0.7191
																																																																																																																																																																																																																																																																																																																																																																																																																																																																																																																																	S85	YF_FANCF	C7	FANCF	WT	Scission	ins_1|1|-7	0.740719	0.746295
																																																																																																																																																																																																																																																																																																																																																																																																																																																																																																																																	S85	YF_FANCF	C7	FANCF	WT	Scission	ins_2|1|-7	0.660483	0.436275
																																																																																																																																																																																																																																																																																																																																																																																																																																																																																																																																	S85	YF_FANCF	C7	FANCF	WT	Scission	ins_3|1|-7	0.43913	0.249083
																																																																																																																																																																																																																																																																																																																																																																																																																																																																																																																																	S85	YF_FANCF	C7	FANCF	WT	Scission	ins_1|1|-6	0.633071	0.738023
																																																																																																																																																																																																																																																																																																																																																																																																																																																																																																																																	S85	YF_FANCF	C7	FANCF	WT	Scission	ins_2|1|-6	0.473996	0.786886
																																																																																																																																																																																																																																																																																																																																																																																																																																																																																																																																	S85	YF_FANCF	C7	FANCF	WT	Scission	ins_3|1|-6	0.475755	0.596828
																																																																																																																																																																																																																																																																																																																																																																																																																																																																																																																																	S85	YF_FANCF	C7	FANCF	WT	Scission	ins_3|1|-5	0.349295	0.249943
																																																																																																																																																																																																																																																																																																																																																																																																																																																																																																																																	S85	YF_FANCF	C7	FANCF	WT	Scission	ins_2|1|-5	0.311984	0.472576
																																																																																																																																																																																																																																																																																																																																																																																																																																																																																																																																	S85	YF_FANCF	C7	FANCF	WT	Scission	ins_1|1|-5	0.463112	0.262928
																																																																																																																																																																																																																																																																																																																																																																																																																																																																																																																																	S85	YF_FANCF	C7	FANCF	WT	Scission	ins_1|1|-4	0.417839	0.216195
																																																																																																																																																																																																																																																																																																																																																																																																																																																																																																																																	S85	YF_FANCF	C7	FANCF	WT	Scission	ins_2|1|-4	0.203362	0.495408
																																																																																																																																																																																																																																																																																																																																																																																																																																																																																																																																	S85	YF_FANCF	C7	FANCF	WT	Scission	ins_3|1|-4	0.183991	0.350357
																																																																																																																																																																																																																																																																																																																																																																																																																																																																																																																																	S85	YF_FANCF	C7	FANCF	WT	Scission	ins_3|1|-3	0.339034	NA
																																																																																																																																																																																																																																																																																																																																																																																																																																																																																																																																	S85	YF_FANCF	C7	FANCF	WT	Scission	ins_2|1|-3	0.281464	0.30465
																																																																																																																																																																																																																																																																																																																																																																																																																																																																																																																																	S85	YF_FANCF	C7	FANCF	WT	Scission	ins_1|1|-3	0.540676	0.384402
																																																																																																																																																																																																																																																																																																																																																																																																																																																																																																																																	S85	YF_FANCF	C7	FANCF	WT	Scission	ins_1|1|-2	0.731541	0.720153
																																																																																																																																																																																																																																																																																																																																																																																																																																																																																																																																	S85	YF_FANCF	C7	FANCF	WT	Scission	ins_2|1|-2	0.566996	0.8123
																																																																																																																																																																																																																																																																																																																																																																																																																																																																																																																																	S85	YF_FANCF	C7	FANCF	WT	Scission	ins_3|1|-2	0.52422	0.702442
																																																																																																																																																																																																																																																																																																																																																																																																																																																																																																																																	S85	YF_FANCF	C7	FANCF	WT	Scission	ins_1|1|-1	0.680378	0.814622
																																																																																																																																																																																																																																																																																																																																																																																																																																																																																																																																	S85	YF_FANCF	C7	FANCF	WT	Scission	ins_2|1|-1	0.503329	0.766471
																																																																																																																																																																																																																																																																																																																																																																																																																																																																																																																																	S85	YF_FANCF	C7	FANCF	WT	Scission	ins_3|1|-1	0.724937	0.632418
																																																																																																																																																																																																																																																																																																																																																																																																																																																																																																																																	S6	Gilbert_ST3GAL5_4	E7	ST3GAL5	WT	Scission	ins_3|1|-20	0.676331	0.766609
																																																																																																																																																																																																																																																																																																																																																																																																																																																																																																																																	S6	Gilbert_ST3GAL5_4	E7	ST3GAL5	WT	Scission	ins_2|1|-20	0.614226	0.666507
																																																																																																																																																																																																																																																																																																																																																																																																																																																																																																																																	S6	Gilbert_ST3GAL5_4	E7	ST3GAL5	WT	Scission	ins_1|1|-20	0.66463	0.652254
																																																																																																																																																																																																																																																																																																																																																																																																																																																																																																																																	S6	Gilbert_ST3GAL5_4	E7	ST3GAL5	WT	Scission	ins_3|1|-19	0.569904	0.635769
																																																																																																																																																																																																																																																																																																																																																																																																																																																																																																																																	S6	Gilbert_ST3GAL5_4	E7	ST3GAL5	WT	Scission	ins_2|1|-19	0.575998	0.714007
																																																																																																																																																																																																																																																																																																																																																																																																																																																																																																																																	S6	Gilbert_ST3GAL5_4	E7	ST3GAL5	WT	Scission	ins_1|1|-19	0.676331	0.73508
																																																																																																																																																																																																																																																																																																																																																																																																																																																																																																																																	S6	Gilbert_ST3GAL5_4	E7	ST3GAL5	WT	Scission	ins_3|1|-18	0.51003	0.560038
																																																																																																																																																																																																																																																																																																																																																																																																																																																																																																																																	S6	Gilbert_ST3GAL5_4	E7	ST3GAL5	WT	Scission	ins_2|1|-18	0.5061	0.551645
																																																																																																																																																																																																																																																																																																																																																																																																																																																																																																																																	S6	Gilbert_ST3GAL5_4	E7	ST3GAL5	WT	Scission	ins_1|1|-18	0.615991	0.665838
																																																																																																																																																																																																																																																																																																																																																																																																																																																																																																																																	S6	Gilbert_ST3GAL5_4	E7	ST3GAL5	WT	Scission	ins_3|1|-17	0.431853	0.416178
																																																																																																																																																																																																																																																																																																																																																																																																																																																																																																																																	S6	Gilbert_ST3GAL5_4	E7	ST3GAL5	WT	Scission	ins_2|1|-17	0.447556	0.511518
																																																																																																																																																																																																																																																																																																																																																																																																																																																																																																																																	S6	Gilbert_ST3GAL5_4	E7	ST3GAL5	WT	Scission	ins_1|1|-17	0.522561	0.531046
																																																																																																																																																																																																																																																																																																																																																																																																																																																																																																																																	S6	Gilbert_ST3GAL5_4	E7	ST3GAL5	WT	Scission	ins_3|1|-16	0.325848	0.472486
																																																																																																																																																																																																																																																																																																																																																																																																																																																																																																																																	S6	Gilbert_ST3GAL5_4	E7	ST3GAL5	WT	Scission	ins_2|1|-16	0.371949	0.470499
																																																																																																																																																																																																																																																																																																																																																																																																																																																																																																																																	S6	Gilbert_ST3GAL5_4	E7	ST3GAL5	WT	Scission	ins_1|1|-16	0.48875	0.584561
																																																																																																																																																																																																																																																																																																																																																																																																																																																																																																																																	S6	Gilbert_ST3GAL5_4	E7	ST3GAL5	WT	Scission	ins_1|1|-15	0.559733	0.509773
																																																																																																																																																																																																																																																																																																																																																																																																																																																																																																																																	S6	Gilbert_ST3GAL5_4	E7	ST3GAL5	WT	Scission	ins_2|1|-15	0.352762	0.572548
																																																																																																																																																																																																																																																																																																																																																																																																																																																																																																																																	S6	Gilbert_ST3GAL5_4	E7	ST3GAL5	WT	Scission	ins_3|1|-15	0.280508	0.448234
																																																																																																																																																																																																																																																																																																																																																																																																																																																																																																																																	S6	Gilbert_ST3GAL5_4	E7	ST3GAL5	WT	Scission	ins_3|1|-14	0.234895	0.341389
																																																																																																																																																																																																																																																																																																																																																																																																																																																																																																																																	S6	Gilbert_ST3GAL5_4	E7	ST3GAL5	WT	Scission	ins_2|1|-14	0.312744	0.48137
																																																																																																																																																																																																																																																																																																																																																																																																																																																																																																																																	S6	Gilbert_ST3GAL5_4	E7	ST3GAL5	WT	Scission	ins_1|1|-14	0.400939	0.501407
																																																																																																																																																																																																																																																																																																																																																																																																																																																																																																																																	S6	Gilbert_ST3GAL5_4	E7	ST3GAL5	WT	Scission	ins_1|1|-13	0.434132	0.460947
																																																																																																																																																																																																																																																																																																																																																																																																																																																																																																																																	S6	Gilbert_ST3GAL5_4	E7	ST3GAL5	WT	Scission	ins_2|1|-13	0.248463	0.245315
																																																																																																																																																																																																																																																																																																																																																																																																																																																																																																																																	S6	Gilbert_ST3GAL5_4	E7	ST3GAL5	WT	Scission	ins_3|1|-13	0.17304	0.148275
																																																																																																																																																																																																																																																																																																																																																																																																																																																																																																																																	S6	Gilbert_ST3GAL5_4	E7	ST3GAL5	WT	Scission	ins_3|1|-12	0.164063	0.244216
																																																																																																																																																																																																																																																																																																																																																																																																																																																																																																																																	S6	Gilbert_ST3GAL5_4	E7	ST3GAL5	WT	Scission	ins_2|1|-12	0.274313	0.31373
																																																																																																																																																																																																																																																																																																																																																																																																																																																																																																																																	S6	Gilbert_ST3GAL5_4	E7	ST3GAL5	WT	Scission	ins_1|1|-12	0.52355	0.369083
																																																																																																																																																																																																																																																																																																																																																																																																																																																																																																																																	S6	Gilbert_ST3GAL5_4	E7	ST3GAL5	WT	Scission	ins_1|1|-11	0.538918	0.505235
																																																																																																																																																																																																																																																																																																																																																																																																																																																																																																																																	S6	Gilbert_ST3GAL5_4	E7	ST3GAL5	WT	Scission	ins_2|1|-11	0.388312	0.243315
																																																																																																																																																																																																																																																																																																																																																																																																																																																																																																																																	S6	Gilbert_ST3GAL5_4	E7	ST3GAL5	WT	Scission	ins_3|1|-11	0.259537	NA
																																																																																																																																																																																																																																																																																																																																																																																																																																																																																																																																	S6	Gilbert_ST3GAL5_4	E7	ST3GAL5	WT	Scission	ins_1|1|-10	0.504082	0.582222
																																																																																																																																																																																																																																																																																																																																																																																																																																																																																																																																	S6	Gilbert_ST3GAL5_4	E7	ST3GAL5	WT	Scission	ins_2|1|-10	0.479781	0.383158
																																																																																																																																																																																																																																																																																																																																																																																																																																																																																																																																	S6	Gilbert_ST3GAL5_4	E7	ST3GAL5	WT	Scission	ins_1|1|-9	0.453109	0.215538
																																																																																																																																																																																																																																																																																																																																																																																																																																																																																																																																	S6	Gilbert_ST3GAL5_4	E7	ST3GAL5	WT	Scission	ins_2|1|-9	0.388312	0.217771
																																																																																																																																																																																																																																																																																																																																																																																																																																																																																																																																	S6	Gilbert_ST3GAL5_4	E7	ST3GAL5	WT	Scission	ins_3|1|-9	0.176483	0.160846
																																																																																																																																																																																																																																																																																																																																																																																																																																																																																																																																	S6	Gilbert_ST3GAL5_4	E7	ST3GAL5	WT	Scission	ins_3|1|-8	0.297754	0.1
																																																																																																																																																																																																																																																																																																																																																																																																																																																																																																																																	S6	Gilbert_ST3GAL5_4	E7	ST3GAL5	WT	Scission	ins_2|1|-8	0.376946	0.315741
																																																																																																																																																																																																																																																																																																																																																																																																																																																																																																																																	S6	Gilbert_ST3GAL5_4	E7	ST3GAL5	WT	Scission	ins_1|1|-8	0.577044	0.446868
																																																																																																																																																																																																																																																																																																																																																																																																																																																																																																																																	S6	Gilbert_ST3GAL5_4	E7	ST3GAL5	WT	Scission	ins_3|1|-7	0.351923	0.319629
																																																																																																																																																																																																																																																																																																																																																																																																																																																																																																																																	S6	Gilbert_ST3GAL5_4	E7	ST3GAL5	WT	Scission	ins_2|1|-7	0.548352	0.398377
																																																																																																																																																																																																																																																																																																																																																																																																																																																																																																																																	S6	Gilbert_ST3GAL5_4	E7	ST3GAL5	WT	Scission	ins_1|1|-7	0.63035	0.599049
																																																																																																																																																																																																																																																																																																																																																																																																																																																																																																																																	S6	Gilbert_ST3GAL5_4	E7	ST3GAL5	WT	Scission	ins_3|1|-6	0.382234	0.277299
																																																																																																																																																																																																																																																																																																																																																																																																																																																																																																																																	S6	Gilbert_ST3GAL5_4	E7	ST3GAL5	WT	Scission	ins_2|1|-6	0.380763	0.369881
																																																																																																																																																																																																																																																																																																																																																																																																																																																																																																																																	S6	Gilbert_ST3GAL5_4	E7	ST3GAL5	WT	Scission	ins_1|1|-6	0.52196	0.604386
																																																																																																																																																																																																																																																																																																																																																																																																																																																																																																																																	S6	Gilbert_ST3GAL5_4	E7	ST3GAL5	WT	Scission	ins_1|1|-5	0.371695	0.415511
																																																																																																																																																																																																																																																																																																																																																																																																																																																																																																																																	S6	Gilbert_ST3GAL5_4	E7	ST3GAL5	WT	Scission	ins_2|1|-5	0.250973	0.309984
																																																																																																																																																																																																																																																																																																																																																																																																																																																																																																																																	S6	Gilbert_ST3GAL5_4	E7	ST3GAL5	WT	Scission	ins_3|1|-5	0.280038	0.1
																																																																																																																																																																																																																																																																																																																																																																																																																																																																																																																																	S6	Gilbert_ST3GAL5_4	E7	ST3GAL5	WT	Scission	ins_1|1|-4	0.334597	0.196645
																																																																																																																																																																																																																																																																																																																																																																																																																																																																																																																																	S6	Gilbert_ST3GAL5_4	E7	ST3GAL5	WT	Scission	ins_2|1|-4	0.167791	0.156567
																																																																																																																																																																																																																																																																																																																																																																																																																																																																																																																																	S6	Gilbert_ST3GAL5_4	E7	ST3GAL5	WT	Scission	ins_3|1|-4	0.153022	0.26338
																																																																																																																																																																																																																																																																																																																																																																																																																																																																																																																																	S6	Gilbert_ST3GAL5_4	E7	ST3GAL5	WT	Scission	ins_3|1|-3	0.272007	0.263239
																																																																																																																																																																																																																																																																																																																																																																																																																																																																																																																																	S6	Gilbert_ST3GAL5_4	E7	ST3GAL5	WT	Scission	ins_2|1|-3	0.227442	NA
																																																																																																																																																																																																																																																																																																																																																																																																																																																																																																																																	S6	Gilbert_ST3GAL5_4	E7	ST3GAL5	WT	Scission	ins_1|1|-3	0.437795	0.516359
																																																																																																																																																																																																																																																																																																																																																																																																																																																																																																																																	S6	Gilbert_ST3GAL5_4	E7	ST3GAL5	WT	Scission	ins_3|1|-2	0.423466	0.596983
																																																																																																																																																																																																																																																																																																																																																																																																																																																																																																																																	S6	Gilbert_ST3GAL5_4	E7	ST3GAL5	WT	Scission	ins_2|1|-2	0.461097	0.665503
																																																																																																																																																																																																																																																																																																																																																																																																																																																																																																																																	S6	Gilbert_ST3GAL5_4	E7	ST3GAL5	WT	Scission	ins_1|1|-2	0.620564	0.805782
																																																																																																																																																																																																																																																																																																																																																																																																																																																																																																																																	S6	Gilbert_ST3GAL5_4	E7	ST3GAL5	WT	Scission	ins_1|1|-1	0.567984	0.71296
																																																																																																																																																																																																																																																																																																																																																																																																																																																																																																																																	S6	Gilbert_ST3GAL5_4	E7	ST3GAL5	WT	Scission	ins_2|1|-1	0.405524	0.707086
																																																																																																																																																																																																																																																																																																																																																																																																																																																																																																																																	S6	Gilbert_ST3GAL5_4	E7	ST3GAL5	WT	Scission	ins_3|1|-1	0.613594	0.434226
																																																																																																																																																																																																																																																																																																																																																																																																																																																																																																																																	S50	Gilbert_ST3GAL5_4_CM	E8	ST3GAL5	CM	Scission	ins_3|1|-20	0.751941	0.617087
																																																																																																																																																																																																																																																																																																																																																																																																																																																																																																																																	S50	Gilbert_ST3GAL5_4_CM	E8	ST3GAL5	CM	Scission	ins_2|1|-20	0.689749	0.600087
																																																																																																																																																																																																																																																																																																																																																																																																																																																																																																																																	S50	Gilbert_ST3GAL5_4_CM	E8	ST3GAL5	CM	Scission	ins_1|1|-20	0.740502	0.664461
																																																																																																																																																																																																																																																																																																																																																																																																																																																																																																																																	S50	Gilbert_ST3GAL5_4_CM	E8	ST3GAL5	CM	Scission	ins_1|1|-19	0.751941	0.717578
																																																																																																																																																																																																																																																																																																																																																																																																																																																																																																																																	S50	Gilbert_ST3GAL5_4_CM	E8	ST3GAL5	CM	Scission	ins_2|1|-19	0.649739	0.605402
																																																																																																																																																																																																																																																																																																																																																																																																																																																																																																																																	S50	Gilbert_ST3GAL5_4_CM	E8	ST3GAL5	CM	Scission	ins_3|1|-19	0.643247	0.504773
																																																																																																																																																																																																																																																																																																																																																																																																																																																																																																																																	S50	Gilbert_ST3GAL5_4_CM	E8	ST3GAL5	CM	Scission	ins_1|1|-18	0.691564	0.56699
																																																																																																																																																																																																																																																																																																																																																																																																																																																																																																																																	S50	Gilbert_ST3GAL5_4_CM	E8	ST3GAL5	CM	Scission	ins_2|1|-18	0.57354	0.747153
																																																																																																																																																																																																																																																																																																																																																																																																																																																																																																																																	S50	Gilbert_ST3GAL5_4_CM	E8	ST3GAL5	CM	Scission	ins_3|1|-18	0.57792	0.607568
																																																																																																																																																																																																																																																																																																																																																																																																																																																																																																																																	S50	Gilbert_ST3GAL5_4_CM	E8	ST3GAL5	CM	Scission	ins_1|1|-17	0.591815	0.775142
																																																																																																																																																																																																																																																																																																																																																																																																																																																																																																																																	S50	Gilbert_ST3GAL5_4_CM	E8	ST3GAL5	CM	Scission	ins_2|1|-17	0.507085	0.763815
																																																																																																																																																																																																																																																																																																																																																																																																																																																																																																																																	S50	Gilbert_ST3GAL5_4_CM	E8	ST3GAL5	CM	Scission	ins_3|1|-17	0.488912	0.54676
																																																																																																																																																																																																																																																																																																																																																																																																																																																																																																																																	S50	Gilbert_ST3GAL5_4_CM	E8	ST3GAL5	CM	Scission	ins_1|1|-16	0.554075	0.863053
																																																																																																																																																																																																																																																																																																																																																																																																																																																																																																																																	S50	Gilbert_ST3GAL5_4_CM	E8	ST3GAL5	CM	Scission	ins_2|1|-16	0.418486	0.544223
																																																																																																																																																																																																																																																																																																																																																																																																																																																																																																																																	S50	Gilbert_ST3GAL5_4_CM	E8	ST3GAL5	CM	Scission	ins_3|1|-16	0.363385	0.403595
																																																																																																																																																																																																																																																																																																																																																																																																																																																																																																																																	S50	Gilbert_ST3GAL5_4_CM	E8	ST3GAL5	CM	Scission	ins_3|1|-15	0.308782	0.553452
																																																																																																																																																																																																																																																																																																																																																																																																																																																																																																																																	S50	Gilbert_ST3GAL5_4_CM	E8	ST3GAL5	CM	Scission	ins_2|1|-15	0.395628	0.758777
																																																																																																																																																																																																																																																																																																																																																																																																																																																																																																																																	S50	Gilbert_ST3GAL5_4_CM	E8	ST3GAL5	CM	Scission	ins_1|1|-15	0.632345	0.620972
																																																																																																																																																																																																																																																																																																																																																																																																																																																																																																																																	S50	Gilbert_ST3GAL5_4_CM	E8	ST3GAL5	CM	Scission	ins_1|1|-14	0.452767	0.568868
																																																																																																																																																																																																																																																																																																																																																																																																																																																																																																																																	S50	Gilbert_ST3GAL5_4_CM	E8	ST3GAL5	CM	Scission	ins_2|1|-14	0.347631	0.441035
																																																																																																																																																																																																																																																																																																																																																																																																																																																																																																																																	S50	Gilbert_ST3GAL5_4_CM	E8	ST3GAL5	CM	Scission	ins_3|1|-14	0.253824	0.37185
																																																																																																																																																																																																																																																																																																																																																																																																																																																																																																																																	S50	Gilbert_ST3GAL5_4_CM	E8	ST3GAL5	CM	Scission	ins_3|1|-13	0.180119	NA
																																																																																																																																																																																																																																																																																																																																																																																																																																																																																																																																	S50	Gilbert_ST3GAL5_4_CM	E8	ST3GAL5	CM	Scission	ins_2|1|-13	0.270149	0.358533
																																																																																																																																																																																																																																																																																																																																																																																																																																																																																																																																	S50	Gilbert_ST3GAL5_4_CM	E8	ST3GAL5	CM	Scission	ins_1|1|-13	0.491559	0.619335
																																																																																																																																																																																																																																																																																																																																																																																																																																																																																																																																	S50	Gilbert_ST3GAL5_4_CM	E8	ST3GAL5	CM	Scission	ins_1|1|-12	0.592907	0.594921
																																																																																																																																																																																																																																																																																																																																																																																																																																																																																																																																	S50	Gilbert_ST3GAL5_4_CM	E8	ST3GAL5	CM	Scission	ins_2|1|-12	0.301311	0.356061
																																																																																																																																																																																																																																																																																																																																																																																																																																																																																																																																	S50	Gilbert_ST3GAL5_4_CM	E8	ST3GAL5	CM	Scission	ins_3|1|-12	0.169579	0.1
																																																																																																																																																																																																																																																																																																																																																																																																																																																																																																																																	S50	Gilbert_ST3GAL5_4_CM	E8	ST3GAL5	CM	Scission	ins_3|1|-11	0.283492	NA
																																																																																																																																																																																																																																																																																																																																																																																																																																																																																																																																	S50	Gilbert_ST3GAL5_4_CM	E8	ST3GAL5	CM	Scission	ins_2|1|-11	0.437877	0.359338
																																																																																																																																																																																																																																																																																																																																																																																																																																																																																																																																	S50	Gilbert_ST3GAL5_4_CM	E8	ST3GAL5	CM	Scission	ins_1|1|-11	0.609779	0.518483
																																																																																																																																																																																																																																																																																																																																																																																																																																																																																																																																	S50	Gilbert_ST3GAL5_4_CM	E8	ST3GAL5	CM	Scission	ins_2|1|-10	0.543934	0.726481
																																																																																																																																																																																																																																																																																																																																																																																																																																																																																																																																	S50	Gilbert_ST3GAL5_4_CM	E8	ST3GAL5	CM	Scission	ins_1|1|-10	0.571286	0.356976
																																																																																																																																																																																																																																																																																																																																																																																																																																																																																																																																	S50	Gilbert_ST3GAL5_4_CM	E8	ST3GAL5	CM	Scission	ins_3|1|-9	0.184174	NA
																																																																																																																																																																																																																																																																																																																																																																																																																																																																																																																																	S50	Gilbert_ST3GAL5_4_CM	E8	ST3GAL5	CM	Scission	ins_2|1|-9	0.437877	0.387418
																																																																																																																																																																																																																																																																																																																																																																																																																																																																																																																																	S50	Gilbert_ST3GAL5_4_CM	E8	ST3GAL5	CM	Scission	ins_1|1|-9	0.513479	NA
																																																																																																																																																																																																																																																																																																																																																																																																																																																																																																																																	S50	Gilbert_ST3GAL5_4_CM	E8	ST3GAL5	CM	Scission	ins_1|1|-8	0.65085	0.738748
																																																																																																																																																																																																																																																																																																																																																																																																																																																																																																																																	S50	Gilbert_ST3GAL5_4_CM	E8	ST3GAL5	CM	Scission	ins_2|1|-8	0.424418	NA
																																																																																																																																																																																																																																																																																																																																																																																																																																																																																																																																	S50	Gilbert_ST3GAL5_4_CM	E8	ST3GAL5	CM	Scission	ins_3|1|-8	0.329578	NA
																																																																																																																																																																																																																																																																																																																																																																																																																																																																																																																																	S50	Gilbert_ST3GAL5_4_CM	E8	ST3GAL5	CM	Scission	ins_1|1|-7	0.706239	0.64169
																																																																																																																																																																																																																																																																																																																																																																																																																																																																																																																																	S50	Gilbert_ST3GAL5_4_CM	E8	ST3GAL5	CM	Scission	ins_2|1|-7	0.620048	0.658723
																																																																																																																																																																																																																																																																																																																																																																																																																																																																																																																																	S50	Gilbert_ST3GAL5_4_CM	E8	ST3GAL5	CM	Scission	ins_3|1|-7	0.394626	0.455852
																																																																																																																																																																																																																																																																																																																																																																																																																																																																																																																																	S50	Gilbert_ST3GAL5_4_CM	E8	ST3GAL5	CM	Scission	ins_1|1|-6	0.591151	0.540522
																																																																																																																																																																																																																																																																																																																																																																																																																																																																																																																																	S50	Gilbert_ST3GAL5_4_CM	E8	ST3GAL5	CM	Scission	ins_2|1|-6	0.428943	0.447906
																																																																																																																																																																																																																																																																																																																																																																																																																																																																																																																																	S50	Gilbert_ST3GAL5_4_CM	E8	ST3GAL5	CM	Scission	ins_3|1|-6	0.430686	0.1
																																																																																																																																																																																																																																																																																																																																																																																																																																																																																																																																	S50	Gilbert_ST3GAL5_4_CM	E8	ST3GAL5	CM	Scission	ins_3|1|-5	0.308216	0.467845
																																																																																																																																																																																																																																																																																																																																																																																																																																																																																																																																	S50	Gilbert_ST3GAL5_4_CM	E8	ST3GAL5	CM	Scission	ins_2|1|-5	0.273172	0.502792
																																																																																																																																																																																																																																																																																																																																																																																																																																																																																																																																	S50	Gilbert_ST3GAL5_4_CM	E8	ST3GAL5	CM	Scission	ins_1|1|-5	0.418184	0.904657
																																																																																																																																																																																																																																																																																																																																																																																																																																																																																																																																	S50	Gilbert_ST3GAL5_4_CM	E8	ST3GAL5	CM	Scission	ins_3|1|-4	0.156694	0.1
																																																																																																																																																																																																																																																																																																																																																																																																																																																																																																																																	S50	Gilbert_ST3GAL5_4_CM	E8	ST3GAL5	CM	Scission	ins_2|1|-4	0.17395	0.1
																																																																																																																																																																																																																																																																																																																																																																																																																																																																																																																																	S50	Gilbert_ST3GAL5_4_CM	E8	ST3GAL5	CM	Scission	ins_1|1|-4	0.373885	0.217822
																																																																																																																																																																																																																																																																																																																																																																																																																																																																																																																																	S50	Gilbert_ST3GAL5_4_CM	E8	ST3GAL5	CM	Scission	ins_1|1|-3	0.495805	0.778522
																																																																																																																																																																																																																																																																																																																																																																																																																																																																																																																																	S50	Gilbert_ST3GAL5_4_CM	E8	ST3GAL5	CM	Scission	ins_2|1|-3	0.244873	0.637052
																																																																																																																																																																																																																																																																																																																																																																																																																																																																																																																																	S50	Gilbert_ST3GAL5_4_CM	E8	ST3GAL5	CM	Scission	ins_3|1|-3	0.298529	0.1
																																																																																																																																																																																																																																																																																																																																																																																																																																																																																																																																	S50	Gilbert_ST3GAL5_4_CM	E8	ST3GAL5	CM	Scission	ins_1|1|-2	0.696258	0.755175
																																																																																																																																																																																																																																																																																																																																																																																																																																																																																																																																	S50	Gilbert_ST3GAL5_4_CM	E8	ST3GAL5	CM	Scission	ins_2|1|-2	0.522645	0.677794
																																																																																																																																																																																																																																																																																																																																																																																																																																																																																																																																	S50	Gilbert_ST3GAL5_4_CM	E8	ST3GAL5	CM	Scission	ins_3|1|-2	0.479153	0.623074
																																																																																																																																																																																																																																																																																																																																																																																																																																																																																																																																	S50	Gilbert_ST3GAL5_4_CM	E8	ST3GAL5	CM	Scission	ins_1|1|-1	0.641196	0.575438
																																																																																																																																																																																																																																																																																																																																																																																																																																																																																																																																	S50	Gilbert_ST3GAL5_4_CM	E8	ST3GAL5	CM	Scission	ins_2|1|-1	0.458157	NA
																																																																																																																																																																																																																																																																																																																																																																																																																																																																																																																																	S50	Gilbert_ST3GAL5_4_CM	E8	ST3GAL5	CM	Scission	ins_3|1|-1	0.689097	0.62655
																																																																																																																																																																																																																																																																																																																																																																																																																																																																																																																																	S51	Gilbert_ST3GAL5_4_RV	E9	ST3GAL5	RV	Scission	ins_3|1|-20	0.849524	0.963798
																																																																																																																																																																																																																																																																																																																																																																																																																																																																																																																																	S51	Gilbert_ST3GAL5_4_RV	E9	ST3GAL5	RV	Scission	ins_2|1|-20	0.799328	0.980491
																																																																																																																																																																																																																																																																																																																																																																																																																																																																																																																																	S51	Gilbert_ST3GAL5_4_RV	E9	ST3GAL5	RV	Scission	ins_1|1|-20	0.840629	0.921603
																																																																																																																																																																																																																																																																																																																																																																																																																																																																																																																																	S51	Gilbert_ST3GAL5_4_RV	E9	ST3GAL5	RV	Scission	ins_3|1|-19	0.758866	0.915112
																																																																																																																																																																																																																																																																																																																																																																																																																																																																																																																																	S51	Gilbert_ST3GAL5_4_RV	E9	ST3GAL5	RV	Scission	ins_2|1|-19	0.764665	0.952863
																																																																																																																																																																																																																																																																																																																																																																																																																																																																																																																																	S51	Gilbert_ST3GAL5_4_RV	E9	ST3GAL5	RV	Scission	ins_1|1|-19	0.849524	0.9298
																																																																																																																																																																																																																																																																																																																																																																																																																																																																																																																																	S51	Gilbert_ST3GAL5_4_RV	E9	ST3GAL5	RV	Scission	ins_1|1|-18	0.800857	0.734121
																																																																																																																																																																																																																																																																																																																																																																																																																																																																																																																																	S51	Gilbert_ST3GAL5_4_RV	E9	ST3GAL5	RV	Scission	ins_2|1|-18	0.69353	0.71234
																																																																																																																																																																																																																																																																																																																																																																																																																																																																																																																																	S51	Gilbert_ST3GAL5_4_RV	E9	ST3GAL5	RV	Scission	ins_3|1|-18	0.6978	0.68447
																																																																																																																																																																																																																																																																																																																																																																																																																																																																																																																																	S51	Gilbert_ST3GAL5_4_RV	E9	ST3GAL5	RV	Scission	ins_1|1|-17	0.711201	0.482475
																																																																																																																																																																																																																																																																																																																																																																																																																																																																																																																																	S51	Gilbert_ST3GAL5_4_RV	E9	ST3GAL5	RV	Scission	ins_2|1|-17	0.626033	0.346316
																																																																																																																																																																																																																																																																																																																																																																																																																																																																																																																																	S51	Gilbert_ST3GAL5_4_RV	E9	ST3GAL5	RV	Scission	ins_3|1|-17	0.606697	0.515941
																																																																																																																																																																																																																																																																																																																																																																																																																																																																																																																																	S51	Gilbert_ST3GAL5_4_RV	E9	ST3GAL5	RV	Scission	ins_3|1|-16	0.463218	0.341926
																																																																																																																																																																																																																																																																																																																																																																																																																																																																																																																																	S51	Gilbert_ST3GAL5_4_RV	E9	ST3GAL5	RV	Scission	ins_2|1|-16	0.528285	0.459625
																																																																																																																																																																																																																																																																																																																																																																																																																																																																																																																																	S51	Gilbert_ST3GAL5_4_RV	E9	ST3GAL5	RV	Scission	ins_1|1|-16	0.674284	0.717141
																																																																																																																																																																																																																																																																																																																																																																																																																																																																																																																																	S51	Gilbert_ST3GAL5_4_RV	E9	ST3GAL5	RV	Scission	ins_3|1|-15	0.395768	0.376497
																																																																																																																																																																																																																																																																																																																																																																																																																																																																																																																																	S51	Gilbert_ST3GAL5_4_RV	E9	ST3GAL5	RV	Scission	ins_2|1|-15	0.501676	0.462119
																																																																																																																																																																																																																																																																																																																																																																																																																																																																																																																																	S51	Gilbert_ST3GAL5_4_RV	E9	ST3GAL5	RV	Scission	ins_1|1|-15	0.749019	0.623675
																																																																																																																																																																																																																																																																																																																																																																																																																																																																																																																																	S51	Gilbert_ST3GAL5_4_RV	E9	ST3GAL5	RV	Scission	ins_3|1|-14	0.325267	0.34226
																																																																																																																																																																																																																																																																																																																																																																																																																																																																																																																																	S51	Gilbert_ST3GAL5_4_RV	E9	ST3GAL5	RV	Scission	ins_2|1|-14	0.444048	0.399554
																																																																																																																																																																																																																																																																																																																																																																																																																																																																																																																																	S51	Gilbert_ST3GAL5_4_RV	E9	ST3GAL5	RV	Scission	ins_1|1|-14	0.567138	0.639977
																																																																																																																																																																																																																																																																																																																																																																																																																																																																																																																																	S51	Gilbert_ST3GAL5_4_RV	E9	ST3GAL5	RV	Scission	ins_1|1|-13	0.609536	0.472473
																																																																																																																																																																																																																																																																																																																																																																																																																																																																																																																																	S51	Gilbert_ST3GAL5_4_RV	E9	ST3GAL5	RV	Scission	ins_2|1|-13	0.346453	0.267472
																																																																																																																																																																																																																																																																																																																																																																																																																																																																																																																																	S51	Gilbert_ST3GAL5_4_RV	E9	ST3GAL5	RV	Scission	ins_3|1|-13	0.227671	0.228759
																																																																																																																																																																																																																																																																																																																																																																																																																																																																																																																																	S51	Gilbert_ST3GAL5_4_RV	E9	ST3GAL5	RV	Scission	ins_3|1|-12	0.213541	0.292047
																																																																																																																																																																																																																																																																																																																																																																																																																																																																																																																																	S51	Gilbert_ST3GAL5_4_RV	E9	ST3GAL5	RV	Scission	ins_2|1|-12	0.386327	0.315645
																																																																																																																																																																																																																																																																																																																																																																																																																																																																																																																																	S51	Gilbert_ST3GAL5_4_RV	E9	ST3GAL5	RV	Scission	ins_1|1|-12	0.712245	0.694409
																																																																																																																																																																																																																																																																																																																																																																																																																																																																																																																																	S51	Gilbert_ST3GAL5_4_RV	E9	ST3GAL5	RV	Scission	ins_1|1|-11	0.728197	0.782174
																																																																																																																																																																																																																																																																																																																																																																																																																																																																																																																																	S51	Gilbert_ST3GAL5_4_RV	E9	ST3GAL5	RV	Scission	ins_2|1|-11	0.55042	0.507259
																																																																																																																																																																																																																																																																																																																																																																																																																																																																																																																																	S51	Gilbert_ST3GAL5_4_RV	E9	ST3GAL5	RV	Scission	ins_3|1|-11	0.363621	0.303727
																																																																																																																																																																																																																																																																																																																																																																																																																																																																																																																																	S51	Gilbert_ST3GAL5_4_RV	E9	ST3GAL5	RV	Scission	ins_1|1|-10	0.691324	0.753108
																																																																																																																																																																																																																																																																																																																																																																																																																																																																																																																																	S51	Gilbert_ST3GAL5_4_RV	E9	ST3GAL5	RV	Scission	ins_2|1|-10	0.664084	0.533197
																																																																																																																																																																																																																																																																																																																																																																																																																																																																																																																																	S51	Gilbert_ST3GAL5_4_RV	E9	ST3GAL5	RV	Scission	ins_1|1|-9	0.632746	0.688184
																																																																																																																																																																																																																																																																																																																																																																																																																																																																																																																																	S51	Gilbert_ST3GAL5_4_RV	E9	ST3GAL5	RV	Scission	ins_2|1|-9	0.550419	0.490059
																																																																																																																																																																																																																																																																																																																																																																																																																																																																																																																																	S51	Gilbert_ST3GAL5_4_RV	E9	ST3GAL5	RV	Scission	ins_3|1|-9	0.233101	0.301142
																																																																																																																																																																																																																																																																																																																																																																																																																																																																																																																																	S51	Gilbert_ST3GAL5_4_RV	E9	ST3GAL5	RV	Scission	ins_3|1|-8	0.421785	0.341781
																																																																																																																																																																																																																																																																																																																																																																																																																																																																																																																																	S51	Gilbert_ST3GAL5_4_RV	E9	ST3GAL5	RV	Scission	ins_2|1|-8	0.5351	0.609537
																																																																																																																																																																																																																																																																																																																																																																																																																																																																																																																																	S51	Gilbert_ST3GAL5_4_RV	E9	ST3GAL5	RV	Scission	ins_1|1|-8	0.765653	0.813024
																																																																																																																																																																																																																																																																																																																																																																																																																																																																																																																																	S51	Gilbert_ST3GAL5_4_RV	E9	ST3GAL5	RV	Scission	ins_1|1|-7	0.813075	0.907779
																																																																																																																																																																																																																																																																																																																																																																																																																																																																																																																																	S51	Gilbert_ST3GAL5_4_RV	E9	ST3GAL5	RV	Scission	ins_2|1|-7	0.737745	0.761109
																																																																																																																																																																																																																																																																																																																																																																																																																																																																																																																																	S51	Gilbert_ST3GAL5_4_RV	E9	ST3GAL5	RV	Scission	ins_3|1|-7	0.500497	0.384428
																																																																																																																																																																																																																																																																																																																																																																																																																																																																																																																																	S51	Gilbert_ST3GAL5_4_RV	E9	ST3GAL5	RV	Scission	ins_3|1|-6	0.542259	NA
																																																																																																																																																																																																																																																																																																																																																																																																																																																																																																																																	S51	Gilbert_ST3GAL5_4_RV	E9	ST3GAL5	RV	Scission	ins_2|1|-6	0.540273	0.601349
																																																																																																																																																																																																																																																																																																																																																																																																																																																																																																																																	S51	Gilbert_ST3GAL5_4_RV	E9	ST3GAL5	RV	Scission	ins_1|1|-6	0.710567	0.629566
																																																																																																																																																																																																																																																																																																																																																																																																																																																																																																																																	S51	Gilbert_ST3GAL5_4_RV	E9	ST3GAL5	RV	Scission	ins_3|1|-5	0.395054	0.244576
																																																																																																																																																																																																																																																																																																																																																																																																																																																																																																																																	S51	Gilbert_ST3GAL5_4_RV	E9	ST3GAL5	RV	Scission	ins_2|1|-5	0.350355	0.353812
																																																																																																																																																																																																																																																																																																																																																																																																																																																																																																																																	S51	Gilbert_ST3GAL5_4_RV	E9	ST3GAL5	RV	Scission	ins_1|1|-5	0.527937	0.269424
																																																																																																																																																																																																																																																																																																																																																																																																																																																																																																																																	S51	Gilbert_ST3GAL5_4_RV	E9	ST3GAL5	RV	Scission	ins_3|1|-4	0.196245	0.1
																																																																																																																																																																																																																																																																																																																																																																																																																																																																																																																																	S51	Gilbert_ST3GAL5_4_RV	E9	ST3GAL5	RV	Scission	ins_2|1|-4	0.219403	0.1
																																																																																																																																																																																																																																																																																																																																																																																																																																																																																																																																	S51	Gilbert_ST3GAL5_4_RV	E9	ST3GAL5	RV	Scission	ins_1|1|-4	0.475859	0.426772
																																																																																																																																																																																																																																																																																																																																																																																																																																																																																																																																	S51	Gilbert_ST3GAL5_4_RV	E9	ST3GAL5	RV	Scission	ins_3|1|-3	0.3828	0.170799
																																																																																																																																																																																																																																																																																																																																																																																																																																																																																																																																	S51	Gilbert_ST3GAL5_4_RV	E9	ST3GAL5	RV	Scission	ins_2|1|-3	0.313572	0.343266
																																																																																																																																																																																																																																																																																																																																																																																																																																																																																																																																	S51	Gilbert_ST3GAL5_4_RV	E9	ST3GAL5	RV	Scission	ins_1|1|-3	0.614075	0.405477
																																																																																																																																																																																																																																																																																																																																																																																																																																																																																																																																	S51	Gilbert_ST3GAL5_4_RV	E9	ST3GAL5	RV	Scission	ins_3|1|-2	0.59616	0.71476
																																																																																																																																																																																																																																																																																																																																																																																																																																																																																																																																	S51	Gilbert_ST3GAL5_4_RV	E9	ST3GAL5	RV	Scission	ins_2|1|-2	0.642289	0.840461
																																																																																																																																																																																																																																																																																																																																																																																																																																																																																																																																	S51	Gilbert_ST3GAL5_4_RV	E9	ST3GAL5	RV	Scission	ins_1|1|-2	0.804792	0.859694
																																																																																																																																																																																																																																																																																																																																																																																																																																																																																																																																	S51	Gilbert_ST3GAL5_4_RV	E9	ST3GAL5	RV	Scission	ins_1|1|-1	0.757024	0.860733
																																																																																																																																																																																																																																																																																																																																																																																																																																																																																																																																	S51	Gilbert_ST3GAL5_4_RV	E9	ST3GAL5	RV	Scission	ins_2|1|-1	0.573129	0.737162
																																																																																																																																																																																																																																																																																																																																																																																																																																																																																																																																	S51	Gilbert_ST3GAL5_4_RV	E9	ST3GAL5	RV	Scission	ins_3|1|-1	0.798778	0.99
																																																																																																																																																																																																																																																																																																																																																																																																																																																																																																																																	S60	L1	A1	Lambda1	WT	Scission	del_1|1|-20	0.959763	0.974223
																																																																																																																																																																																																																																																																																																																																																																																																																																																																																																																																	S60	L1	A1	Lambda1	WT	Scission	del_2|1|-20	0.911031	0.949242
																																																																																																																																																																																																																																																																																																																																																																																																																																																																																																																																	S60	L1	A1	Lambda1	WT	Scission	del_3|1|-20	0.947658	0.924375
																																																																																																																																																																																																																																																																																																																																																																																																																																																																																																																																	S60	L1	A1	Lambda1	WT	Scission	del_3|1|-19	0.734735	0.924375
																																																																																																																																																																																																																																																																																																																																																																																																																																																																																																																																	S60	L1	A1	Lambda1	WT	Scission	del_1|1|-19	0.904746	0.855597
																																																																																																																																																																																																																																																																																																																																																																																																																																																																																																																																	S60	L1	A1	Lambda1	WT	Scission	del_2|1|-19	0.827498	0.887905
																																																																																																																																																																																																																																																																																																																																																																																																																																																																																																																																	S60	L1	A1	Lambda1	WT	Scission	del_3|1|-18	0.309812	0.248673
																																																																																																																																																																																																																																																																																																																																																																																																																																																																																																																																	S60	L1	A1	Lambda1	WT	Scission	del_2|1|-18	0.721945	0.587558
																																																																																																																																																																																																																																																																																																																																																																																																																																																																																																																																	S60	L1	A1	Lambda1	WT	Scission	del_1|1|-18	0.837047	0.855423
																																																																																																																																																																																																																																																																																																																																																																																																																																																																																																																																	S60	L1	A1	Lambda1	WT	Scission	del_2|1|-17	0.304388	0.587558
																																																																																																																																																																																																																																																																																																																																																																																																																																																																																																																																	S60	L1	A1	Lambda1	WT	Scission	del_1|1|-17	0.764167	0.455499
																																																																																																																																																																																																																																																																																																																																																																																																																																																																																																																																	S60	L1	A1	Lambda1	WT	Scission	del_3|1|-17	0.0827398	NA
																																																																																																																																																																																																																																																																																																																																																																																																																																																																																																																																	S60	L1	A1	Lambda1	WT	Scission	del_3|1|-16	0.0228398	NA
																																																																																																																																																																																																																																																																																																																																																																																																																																																																																																																																	S60	L1	A1	Lambda1	WT	Scission	del_1|1|-16	0.768402	0.726845
																																																																																																																																																																																																																																																																																																																																																																																																																																																																																																																																	S60	L1	A1	Lambda1	WT	Scission	del_2|1|-16	0.132841	0.1
																																																																																																																																																																																																																																																																																																																																																																																																																																																																																																																																	S60	L1	A1	Lambda1	WT	Scission	del_2|1|-15	0.0307086	0.1
																																																																																																																																																																																																																																																																																																																																																																																																																																																																																																																																	S60	L1	A1	Lambda1	WT	Scission	del_3|1|-15	0.0123128	0.1
																																																																																																																																																																																																																																																																																																																																																																																																																																																																																																																																	S60	L1	A1	Lambda1	WT	Scission	del_1|1|-15	0.875896	0.793494
																																																																																																																																																																																																																																																																																																																																																																																																																																																																																																																																	S60	L1	A1	Lambda1	WT	Scission	del_1|1|-14	0.62962	NA
																																																																																																																																																																																																																																																																																																																																																																																																																																																																																																																																	S60	L1	A1	Lambda1	WT	Scission	del_2|1|-14	0.0272191	0.1
																																																																																																																																																																																																																																																																																																																																																																																																																																																																																																																																	S60	L1	A1	Lambda1	WT	Scission	del_3|1|-14	0.0137758	0.1
																																																																																																																																																																																																																																																																																																																																																																																																																																																																																																																																	S60	L1	A1	Lambda1	WT	Scission	del_1|1|-13	0.864244	0.615123
																																																																																																																																																																																																																																																																																																																																																																																																																																																																																																																																	S60	L1	A1	Lambda1	WT	Scission	del_2|1|-13	0.0547726	NA
																																																																																																																																																																																																																																																																																																																																																																																																																																																																																																																																	S60	L1	A1	Lambda1	WT	Scission	del_3|1|-13	0.0126075	NA
																																																																																																																																																																																																																																																																																																																																																																																																																																																																																																																																	S60	L1	A1	Lambda1	WT	Scission	del_1|1|-12	0.691833	0.615123
																																																																																																																																																																																																																																																																																																																																																																																																																																																																																																																																	S60	L1	A1	Lambda1	WT	Scission	del_3|1|-12	0.0129337	0.1
																																																																																																																																																																																																																																																																																																																																																																																																																																																																																																																																	S60	L1	A1	Lambda1	WT	Scission	del_2|1|-12	0.0286429	NA
																																																																																																																																																																																																																																																																																																																																																																																																																																																																																																																																	S60	L1	A1	Lambda1	WT	Scission	del_2|1|-11	0.0210553	0.1
																																																																																																																																																																																																																																																																																																																																																																																																																																																																																																																																	S60	L1	A1	Lambda1	WT	Scission	del_1|1|-11	0.822804	0.615123
																																																																																																																																																																																																																																																																																																																																																																																																																																																																																																																																	S60	L1	A1	Lambda1	WT	Scission	del_3|1|-11	0.0134082	0.1
																																																																																																																																																																																																																																																																																																																																																																																																																																																																																																																																	S60	L1	A1	Lambda1	WT	Scission	del_1|1|-10	0.434201	0.311341
																																																																																																																																																																																																																																																																																																																																																																																																																																																																																																																																	S60	L1	A1	Lambda1	WT	Scission	del_3|1|-10	0.0193526	0.1
																																																																																																																																																																																																																																																																																																																																																																																																																																																																																																																																	S60	L1	A1	Lambda1	WT	Scission	del_2|1|-10	0.0210553	0.1
																																																																																																																																																																																																																																																																																																																																																																																																																																																																																																																																	S60	L1	A1	Lambda1	WT	Scission	del_3|1|-9	0.0193526	0.1
																																																																																																																																																																																																																																																																																																																																																																																																																																																																																																																																	S60	L1	A1	Lambda1	WT	Scission	del_2|1|-9	0.423545	0.622972
																																																																																																																																																																																																																																																																																																																																																																																																																																																																																																																																	S60	L1	A1	Lambda1	WT	Scission	del_1|1|-9	0.332851	0.298493
																																																																																																																																																																																																																																																																																																																																																																																																																																																																																																																																	S60	L1	A1	Lambda1	WT	Scission	del_2|1|-8	0.18541	0.1
																																																																																																																																																																																																																																																																																																																																																																																																																																																																																																																																	S60	L1	A1	Lambda1	WT	Scission	del_3|1|-8	0.0243323	0.1
																																																																																																																																																																																																																																																																																																																																																																																																																																																																																																																																	S60	L1	A1	Lambda1	WT	Scission	del_1|1|-8	0.696098	0.99
																																																																																																																																																																																																																																																																																																																																																																																																																																																																																																																																	S60	L1	A1	Lambda1	WT	Scission	del_3|1|-7	0.0151654	0.1
																																																																																																																																																																																																																																																																																																																																																																																																																																																																																																																																	S60	L1	A1	Lambda1	WT	Scission	del_1|1|-7	0.615983	0.937303
																																																																																																																																																																																																																																																																																																																																																																																																																																																																																																																																	S60	L1	A1	Lambda1	WT	Scission	del_2|1|-7	0.149074	0.1
																																																																																																																																																																																																																																																																																																																																																																																																																																																																																																																																	S60	L1	A1	Lambda1	WT	Scission	del_2|1|-6	0.219509	0.1
																																																																																																																																																																																																																																																																																																																																																																																																																																																																																																																																	S60	L1	A1	Lambda1	WT	Scission	del_3|1|-6	0.0226237	0.1
																																																																																																																																																																																																																																																																																																																																																																																																																																																																																																																																	S60	L1	A1	Lambda1	WT	Scission	del_1|1|-6	0.844983	0.99
																																																																																																																																																																																																																																																																																																																																																																																																																																																																																																																																	S60	L1	A1	Lambda1	WT	Scission	del_1|1|-5	0.893867	0.781274
																																																																																																																																																																																																																																																																																																																																																																																																																																																																																																																																	S60	L1	A1	Lambda1	WT	Scission	del_2|1|-5	0.162596	0.1
																																																																																																																																																																																																																																																																																																																																																																																																																																																																																																																																	S60	L1	A1	Lambda1	WT	Scission	del_3|1|-5	0.0108565	0.1
																																																																																																																																																																																																																																																																																																																																																																																																																																																																																																																																	S60	L1	A1	Lambda1	WT	Scission	del_1|1|-4	0.185942	0.652909
																																																																																																																																																																																																																																																																																																																																																																																																																																																																																																																																	S60	L1	A1	Lambda1	WT	Scission	del_3|1|-4	0.0138279	0.1
																																																																																																																																																																																																																																																																																																																																																																																																																																																																																																																																	S60	L1	A1	Lambda1	WT	Scission	del_2|1|-4	0.398168	0.575545
																																																																																																																																																																																																																																																																																																																																																																																																																																																																																																																																	S60	L1	A1	Lambda1	WT	Scission	del_2|1|-3	0.654249	0.99
																																																																																																																																																																																																																																																																																																																																																																																																																																																																																																																																	S60	L1	A1	Lambda1	WT	Scission	del_1|1|-3	0.220716	0.1
																																																																																																																																																																																																																																																																																																																																																																																																																																																																																																																																	S60	L1	A1	Lambda1	WT	Scission	del_3|1|-3	0.141166	NA
																																																																																																																																																																																																																																																																																																																																																																																																																																																																																																																																	S60	L1	A1	Lambda1	WT	Scission	del_1|1|-2	0.658841	0.99
																																																																																																																																																																																																																																																																																																																																																																																																																																																																																																																																	S60	L1	A1	Lambda1	WT	Scission	del_2|1|-2	0.55008	0.99
																																																																																																																																																																																																																																																																																																																																																																																																																																																																																																																																	S60	L1	A1	Lambda1	WT	Scission	del_2|1|-1	0.851704	0.99
																																																																																																																																																																																																																																																																																																																																																																																																																																																																																																																																	S60	L1	A1	Lambda1	WT	Scission	del_1|1|-1	0.661086	0.706299
																																																																																																																																																																																																																																																																																																																																																																																																																																																																																																																																	S37	L1_RC	A4	Lambda1	RC	Scission	del_1|1|-20	0.934096	0.99
																																																																																																																																																																																																																																																																																																																																																																																																																																																																																																																																	S37	L1_RC	A4	Lambda1	RC	Scission	del_2|1|-20	0.890358	0.99
																																																																																																																																																																																																																																																																																																																																																																																																																																																																																																																																	S37	L1_RC	A4	Lambda1	RC	Scission	del_3|1|-20	0.921996	0.99
																																																																																																																																																																																																																																																																																																																																																																																																																																																																																																																																	S37	L1_RC	A4	Lambda1	RC	Scission	del_3|1|-19	0.774373	0.52323
																																																																																																																																																																																																																																																																																																																																																																																																																																																																																																																																	S37	L1_RC	A4	Lambda1	RC	Scission	del_1|1|-19	0.88543	0.99
																																																																																																																																																																																																																																																																																																																																																																																																																																																																																																																																	S37	L1_RC	A4	Lambda1	RC	Scission	del_2|1|-19	0.831308	0.99
																																																																																																																																																																																																																																																																																																																																																																																																																																																																																																																																	S37	L1_RC	A4	Lambda1	RC	Scission	del_2|1|-18	0.766846	0.754658
																																																																																																																																																																																																																																																																																																																																																																																																																																																																																																																																	S37	L1_RC	A4	Lambda1	RC	Scission	del_3|1|-18	0.50863	0.52323
																																																																																																																																																																																																																																																																																																																																																																																																																																																																																																																																	S37	L1_RC	A4	Lambda1	RC	Scission	del_1|1|-18	0.837535	0.815047
																																																																																																																																																																																																																																																																																																																																																																																																																																																																																																																																	S37	L1_RC	A4	Lambda1	RC	Scission	del_3|1|-17	0.26455	0.1
																																																																																																																																																																																																																																																																																																																																																																																																																																																																																																																																	S37	L1_RC	A4	Lambda1	RC	Scission	del_1|1|-17	0.791915	0.719856
																																																																																																																																																																																																																																																																																																																																																																																																																																																																																																																																	S37	L1_RC	A4	Lambda1	RC	Scission	del_2|1|-17	0.504433	0.1
																																																																																																																																																																																																																																																																																																																																																																																																																																																																																																																																	S37	L1_RC	A4	Lambda1	RC	Scission	del_3|1|-16	0.12876	NA
																																																																																																																																																																																																																																																																																																																																																																																																																																																																																																																																	S37	L1_RC	A4	Lambda1	RC	Scission	del_2|1|-16	0.33769	0.1
																																																																																																																																																																																																																																																																																																																																																																																																																																																																																																																																	S37	L1_RC	A4	Lambda1	RC	Scission	del_1|1|-16	0.79447	0.732813
																																																																																																																																																																																																																																																																																																																																																																																																																																																																																																																																	S37	L1_RC	A4	Lambda1	RC	Scission	del_2|1|-15	0.15295	0.1
																																																																																																																																																																																																																																																																																																																																																																																																																																																																																																																																	S37	L1_RC	A4	Lambda1	RC	Scission	del_1|1|-15	0.864041	0.823837
																																																																																																																																																																																																																																																																																																																																																																																																																																																																																																																																	S37	L1_RC	A4	Lambda1	RC	Scission	del_3|1|-15	0.0889922	0.1
																																																																																																																																																																																																																																																																																																																																																																																																																																																																																																																																	S37	L1_RC	A4	Lambda1	RC	Scission	del_1|1|-14	0.713329	0.451387
																																																																																																																																																																																																																																																																																																																																																																																																																																																																																																																																	S37	L1_RC	A4	Lambda1	RC	Scission	del_3|1|-14	0.095257	0.1
																																																																																																																																																																																																																																																																																																																																																																																																																																																																																																																																	S37	L1_RC	A4	Lambda1	RC	Scission	del_2|1|-14	0.142648	0.1
																																																																																																																																																																																																																																																																																																																																																																																																																																																																																																																																	S37	L1_RC	A4	Lambda1	RC	Scission	del_2|1|-13	0.211827	0.276984
																																																																																																																																																																																																																																																																																																																																																																																																																																																																																																																																	S37	L1_RC	A4	Lambda1	RC	Scission	del_1|1|-13	0.855862	0.439466
																																																																																																																																																																																																																																																																																																																																																																																																																																																																																																																																	S37	L1_RC	A4	Lambda1	RC	Scission	del_3|1|-13	0.0902794	0.1
																																																																																																																																																																																																																																																																																																																																																																																																																																																																																																																																	S37	L1_RC	A4	Lambda1	RC	Scission	del_1|1|-12	0.749284	0.621246
																																																																																																																																																																																																																																																																																																																																																																																																																																																																																																																																	S37	L1_RC	A4	Lambda1	RC	Scission	del_3|1|-12	0.0916888	0.1
																																																																																																																																																																																																																																																																																																																																																																																																																																																																																																																																	S37	L1_RC	A4	Lambda1	RC	Scission	del_2|1|-12	0.146926	NA
																																																																																																																																																																																																																																																																																																																																																																																																																																																																																																																																	S37	L1_RC	A4	Lambda1	RC	Scission	del_3|1|-11	0.0937118	0.1
																																																																																																																																																																																																																																																																																																																																																																																																																																																																																																																																	S37	L1_RC	A4	Lambda1	RC	Scission	del_2|1|-11	0.122738	NA
																																																																																																																																																																																																																																																																																																																																																																																																																																																																																																																																	S37	L1_RC	A4	Lambda1	RC	Scission	del_1|1|-11	0.828282	0.329942
																																																																																																																																																																																																																																																																																																																																																																																																																																																																																																																																	S37	L1_RC	A4	Lambda1	RC	Scission	del_3|1|-10	0.116763	0.1
																																																																																																																																																																																																																																																																																																																																																																																																																																																																																																																																	S37	L1_RC	A4	Lambda1	RC	Scission	del_2|1|-10	0.122738	NA
																																																																																																																																																																																																																																																																																																																																																																																																																																																																																																																																	S37	L1_RC	A4	Lambda1	RC	Scission	del_1|1|-10	0.595741	NA
																																																																																																																																																																																																																																																																																																																																																																																																																																																																																																																																	S37	L1_RC	A4	Lambda1	RC	Scission	del_2|1|-9	0.588821	NA
																																																																																																																																																																																																																																																																																																																																																																																																																																																																																																																																	S37	L1_RC	A4	Lambda1	RC	Scission	del_1|1|-9	0.526009	NA
																																																																																																																																																																																																																																																																																																																																																																																																																																																																																																																																	S37	L1_RC	A4	Lambda1	RC	Scission	del_3|1|-9	0.116763	0.1
																																																																																																																																																																																																																																																																																																																																																																																																																																																																																																																																	S37	L1_RC	A4	Lambda1	RC	Scission	del_1|1|-8	0.751761	NA
																																																																																																																																																																																																																																																																																																																																																																																																																																																																																																																																	S37	L1_RC	A4	Lambda1	RC	Scission	del_3|1|-8	0.133626	0.1
																																																																																																																																																																																																																																																																																																																																																																																																																																																																																																																																	S37	L1_RC	A4	Lambda1	RC	Scission	del_2|1|-8	0.398241	0.444478
																																																																																																																																																																																																																																																																																																																																																																																																																																																																																																																																	S37	L1_RC	A4	Lambda1	RC	Scission	del_3|1|-7	0.100938	0.1
																																																																																																																																																																																																																																																																																																																																																																																																																																																																																																																																	S37	L1_RC	A4	Lambda1	RC	Scission	del_2|1|-7	0.357733	0.444478
																																																																																																																																																																																																																																																																																																																																																																																																																																																																																																																																	S37	L1_RC	A4	Lambda1	RC	Scission	del_1|1|-7	0.705447	0.484696
																																																																																																																																																																																																																																																																																																																																																																																																																																																																																																																																	S37	L1_RC	A4	Lambda1	RC	Scission	del_2|1|-6	0.432065	NA
																																																																																																																																																																																																																																																																																																																																																																																																																																																																																																																																	S37	L1_RC	A4	Lambda1	RC	Scission	del_1|1|-6	0.842785	NA
																																																																																																																																																																																																																																																																																																																																																																																																																																																																																																																																	S37	L1_RC	A4	Lambda1	RC	Scission	del_3|1|-6	0.128042	NA
																																																																																																																																																																																																																																																																																																																																																																																																																																																																																																																																	S37	L1_RC	A4	Lambda1	RC	Scission	del_1|1|-5	0.877146	0.94193
																																																																																																																																																																																																																																																																																																																																																																																																																																																																																																																																	S37	L1_RC	A4	Lambda1	RC	Scission	del_2|1|-5	0.373443	0.1
																																																																																																																																																																																																																																																																																																																																																																																																																																																																																																																																	S37	L1_RC	A4	Lambda1	RC	Scission	del_3|1|-5	0.0824221	NA
																																																																																																																																																																																																																																																																																																																																																																																																																																																																																																																																	S37	L1_RC	A4	Lambda1	RC	Scission	del_3|1|-4	0.0954742	NA
																																																																																																																																																																																																																																																																																																																																																																																																																																																																																																																																	S37	L1_RC	A4	Lambda1	RC	Scission	del_1|1|-4	0.398797	0.1
																																																																																																																																																																																																																																																																																																																																																																																																																																																																																																																																	S37	L1_RC	A4	Lambda1	RC	Scission	del_2|1|-4	0.572001	0.1
																																																																																																																																																																																																																																																																																																																																																																																																																																																																																																																																	S37	L1_RC	A4	Lambda1	RC	Scission	del_2|1|-3	0.727546	0.658123
																																																																																																																																																																																																																																																																																																																																																																																																																																																																																																																																	S37	L1_RC	A4	Lambda1	RC	Scission	del_1|1|-3	0.433202	0.224975
																																																																																																																																																																																																																																																																																																																																																																																																																																																																																																																																	S37	L1_RC	A4	Lambda1	RC	Scission	del_3|1|-3	0.348143	NA
																																																																																																																																																																																																																																																																																																																																																																																																																																																																																																																																	S37	L1_RC	A4	Lambda1	RC	Scission	del_2|1|-2	0.66697	0.1
																																																																																																																																																																																																																																																																																																																																																																																																																																																																																																																																	S37	L1_RC	A4	Lambda1	RC	Scission	del_2|1|-1	0.847291	0.1
																																																																																																																																																																																																																																																																																																																																																																																																																																																																																																																																	S37	L1_RC	A4	Lambda1	RC	Scission	del_1|1|-1	0.731493	0.351007
																																																																																																																																																																																																																																																																																																																																																																																																																																																																																																																																	S38	L1_RC_FH	A6	Lambda1	RC (distal only)	Scission	del_3|1|-20	0.908431	0.944902
																																																																																																																																																																																																																																																																																																																																																																																																																																																																																																																																	S38	L1_RC_FH	A6	Lambda1	RC (distal only)	Scission	del_2|1|-20	0.823448	0.911873
																																																																																																																																																																																																																																																																																																																																																																																																																																																																																																																																	S38	L1_RC_FH	A6	Lambda1	RC (distal only)	Scission	del_1|1|-20	0.93461	0.903249
																																																																																																																																																																																																																																																																																																																																																																																																																																																																																																																																	S38	L1_RC_FH	A6	Lambda1	RC (distal only)	Scission	del_3|1|-19	0.452219	NA
																																																																																																																																																																																																																																																																																																																																																																																																																																																																																																																																	S38	L1_RC_FH	A6	Lambda1	RC (distal only)	Scission	del_2|1|-19	0.630797	0.791975
																																																																																																																																																																																																																																																																																																																																																																																																																																																																																																																																	S38	L1_RC_FH	A6	Lambda1	RC (distal only)	Scission	del_1|1|-19	0.808504	0.880261
																																																																																																																																																																																																																																																																																																																																																																																																																																																																																																																																	S38	L1_RC_FH	A6	Lambda1	RC (distal only)	Scission	del_2|1|-18	0.431109	0.791975
																																																																																																																																																																																																																																																																																																																																																																																																																																																																																																																																	S38	L1_RC_FH	A6	Lambda1	RC (distal only)	Scission	del_1|1|-18	0.651641	0.880261
																																																																																																																																																																																																																																																																																																																																																																																																																																																																																																																																	S38	L1_RC_FH	A6	Lambda1	RC (distal only)	Scission	del_3|1|-18	0.0690277	0.1
																																																																																																																																																																																																																																																																																																																																																																																																																																																																																																																																	S38	L1_RC_FH	A6	Lambda1	RC (distal only)	Scission	del_1|1|-17	0.504014	0.880261
																																																																																																																																																																																																																																																																																																																																																																																																																																																																																																																																	S38	L1_RC_FH	A6	Lambda1	RC (distal only)	Scission	del_3|1|-17	0.00877627	0.1
																																																																																																																																																																																																																																																																																																																																																																																																																																																																																																																																	S38	L1_RC_FH	A6	Lambda1	RC (distal only)	Scission	del_2|1|-17	0.0668894	0.1
																																																																																																																																																																																																																																																																																																																																																																																																																																																																																																																																	S38	L1_RC_FH	A6	Lambda1	RC (distal only)	Scission	del_3|1|-16	0.00147834	0.1
																																																																																																																																																																																																																																																																																																																																																																																																																																																																																																																																	S38	L1_RC_FH	A6	Lambda1	RC (distal only)	Scission	del_2|1|-16	0.0175415	0.1
																																																																																																																																																																																																																																																																																																																																																																																																																																																																																																																																	S38	L1_RC_FH	A6	Lambda1	RC (distal only)	Scission	del_1|1|-16	0.511841	NA
																																																																																																																																																																																																																																																																																																																																																																																																																																																																																																																																	S38	L1_RC_FH	A6	Lambda1	RC (distal only)	Scission	del_2|1|-15	0.0022099	0.1
																																																																																																																																																																																																																																																																																																																																																																																																																																																																																																																																	S38	L1_RC_FH	A6	Lambda1	RC (distal only)	Scission	del_1|1|-15	0.7402	0.804936
																																																																																																																																																																																																																																																																																																																																																																																																																																																																																																																																	S38	L1_RC_FH	A6	Lambda1	RC (distal only)	Scission	del_3|1|-15	0.000643585	NA
																																																																																																																																																																																																																																																																																																																																																																																																																																																																																																																																	S38	L1_RC_FH	A6	Lambda1	RC (distal only)	Scission	del_1|1|-14	0.301904	0.1
																																																																																																																																																																																																																																																																																																																																																																																																																																																																																																																																	S38	L1_RC_FH	A6	Lambda1	RC (distal only)	Scission	del_2|1|-14	0.00187532	0.1
																																																																																																																																																																																																																																																																																																																																																																																																																																																																																																																																	S38	L1_RC_FH	A6	Lambda1	RC (distal only)	Scission	del_3|1|-14	0.000748151	NA
																																																																																																																																																																																																																																																																																																																																																																																																																																																																																																																																	S38	L1_RC_FH	A6	Lambda1	RC (distal only)	Scission	del_3|1|-13	0.00066431	0.1
																																																																																																																																																																																																																																																																																																																																																																																																																																																																																																																																	S38	L1_RC_FH	A6	Lambda1	RC (distal only)	Scission	del_1|1|-13	0.713089	NA
																																																																																																																																																																																																																																																																																																																																																																																																																																																																																																																																	S38	L1_RC_FH	A6	Lambda1	RC (distal only)	Scission	del_2|1|-13	0.0049031	0.1
																																																																																																																																																																																																																																																																																																																																																																																																																																																																																																																																	S38	L1_RC_FH	A6	Lambda1	RC (distal only)	Scission	del_3|1|-12	0.000687451	0.1
																																																																																																																																																																																																																																																																																																																																																																																																																																																																																																																																	S38	L1_RC_FH	A6	Lambda1	RC (distal only)	Scission	del_2|1|-12	0.00200995	0.1
																																																																																																																																																																																																																																																																																																																																																																																																																																																																																																																																	S38	L1_RC_FH	A6	Lambda1	RC (distal only)	Scission	del_1|1|-12	0.384634	0.277835
																																																																																																																																																																																																																																																																																																																																																																																																																																																																																																																																	S38	L1_RC_FH	A6	Lambda1	RC (distal only)	Scission	del_2|1|-11	0.00132434	0.1
																																																																																																																																																																																																																																																																																																																																																																																																																																																																																																																																	S38	L1_RC_FH	A6	Lambda1	RC (distal only)	Scission	del_1|1|-11	0.620708	NA
																																																																																																																																																																																																																																																																																																																																																																																																																																																																																																																																	S38	L1_RC_FH	A6	Lambda1	RC (distal only)	Scission	del_3|1|-11	0.000721489	0.1
																																																																																																																																																																																																																																																																																																																																																																																																																																																																																																																																	S38	L1_RC_FH	A6	Lambda1	RC (distal only)	Scission	del_1|1|-10	0.131071	NA
																																																																																																																																																																																																																																																																																																																																																																																																																																																																																																																																	S38	L1_RC_FH	A6	Lambda1	RC (distal only)	Scission	del_3|1|-10	0.00118185	0.1
																																																																																																																																																																																																																																																																																																																																																																																																																																																																																																																																	S38	L1_RC_FH	A6	Lambda1	RC (distal only)	Scission	del_2|1|-10	0.00132434	0.1
																																																																																																																																																																																																																																																																																																																																																																																																																																																																																																																																	S38	L1_RC_FH	A6	Lambda1	RC (distal only)	Scission	del_3|1|-9	0.00118185	0.1
																																																																																																																																																																																																																																																																																																																																																																																																																																																																																																																																	S38	L1_RC_FH	A6	Lambda1	RC (distal only)	Scission	del_2|1|-9	0.124647	0.1
																																																																																																																																																																																																																																																																																																																																																																																																																																																																																																																																	S38	L1_RC_FH	A6	Lambda1	RC (distal only)	Scission	del_1|1|-9	0.0785823	0.1
																																																																																																																																																																																																																																																																																																																																																																																																																																																																																																																																	S38	L1_RC_FH	A6	Lambda1	RC (distal only)	Scission	del_2|1|-8	0.0292806	0.1
																																																																																																																																																																																																																																																																																																																																																																																																																																																																																																																																	S38	L1_RC_FH	A6	Lambda1	RC (distal only)	Scission	del_3|1|-8	0.00161066	0.1
																																																																																																																																																																																																																																																																																																																																																																																																																																																																																																																																	S38	L1_RC_FH	A6	Lambda1	RC (distal only)	Scission	del_1|1|-8	0.390947	0.1
																																																																																																																																																																																																																																																																																																																																																																																																																																																																																																																																	S38	L1_RC_FH	A6	Lambda1	RC (distal only)	Scission	del_3|1|-7	0.000851189	NA
																																																																																																																																																																																																																																																																																																																																																																																																																																																																																																																																	S38	L1_RC_FH	A6	Lambda1	RC (distal only)	Scission	del_1|1|-7	0.285951	0.1
																																																																																																																																																																																																																																																																																																																																																																																																																																																																																																																																	S38	L1_RC_FH	A6	Lambda1	RC (distal only)	Scission	del_2|1|-7	0.0208817	NA
																																																																																																																																																																																																																																																																																																																																																																																																																																																																																																																																	S38	L1_RC_FH	A6	Lambda1	RC (distal only)	Scission	del_2|1|-6	0.0383868	NA
																																																																																																																																																																																																																																																																																																																																																																																																																																																																																																																																	S38	L1_RC_FH	A6	Lambda1	RC (distal only)	Scission	del_3|1|-6	0.00145944	0.1
																																																																																																																																																																																																																																																																																																																																																																																																																																																																																																																																	S38	L1_RC_FH	A6	Lambda1	RC (distal only)	Scission	del_1|1|-6	0.669268	NA
																																																																																																																																																																																																																																																																																																																																																																																																																																																																																																																																	S38	L1_RC_FH	A6	Lambda1	RC (distal only)	Scission	del_1|1|-5	0.782631	0.99
																																																																																																																																																																																																																																																																																																																																																																																																																																																																																																																																	S38	L1_RC_FH	A6	Lambda1	RC (distal only)	Scission	del_2|1|-5	0.023856	NA
																																																																																																																																																																																																																																																																																																																																																																																																																																																																																																																																	S38	L1_RC_FH	A6	Lambda1	RC (distal only)	Scission	del_3|1|-5	0.000543756	0.1
																																																																																																																																																																																																																																																																																																																																																																																																																																																																																																																																	S38	L1_RC_FH	A6	Lambda1	RC (distal only)	Scission	del_1|1|-4	0.0294134	NA
																																																																																																																																																																																																																																																																																																																																																																																																																																																																																																																																	S38	L1_RC_FH	A6	Lambda1	RC (distal only)	Scission	del_3|1|-4	0.000751945	0.1
																																																																																																																																																																																																																																																																																																																																																																																																																																																																																																																																	S38	L1_RC_FH	A6	Lambda1	RC (distal only)	Scission	del_2|1|-4	0.110267	NA
																																																																																																																																																																																																																																																																																																																																																																																																																																																																																																																																	S38	L1_RC_FH	A6	Lambda1	RC (distal only)	Scission	del_2|1|-3	0.332633	0.1
																																																																																																																																																																																																																																																																																																																																																																																																																																																																																																																																	S38	L1_RC_FH	A6	Lambda1	RC (distal only)	Scission	del_1|1|-3	0.0387322	0.1
																																																																																																																																																																																																																																																																																																																																																																																																																																																																																																																																	S38	L1_RC_FH	A6	Lambda1	RC (distal only)	Scission	del_3|1|-3	0.0192235	NA
																																																																																																																																																																																																																																																																																																																																																																																																																																																																																																																																	S38	L1_RC_FH	A6	Lambda1	RC (distal only)	Scission	del_1|1|-2	0.338647	0.1
																																																																																																																																																																																																																																																																																																																																																																																																																																																																																																																																	S38	L1_RC_FH	A6	Lambda1	RC (distal only)	Scission	del_2|1|-2	0.218447	0.1
																																																																																																																																																																																																																																																																																																																																																																																																																																																																																																																																	S38	L1_RC_FH	A6	Lambda1	RC (distal only)	Scission	del_2|1|-1	0.6844	0.970994
																																																																																																																																																																																																																																																																																																																																																																																																																																																																																																																																	S38	L1_RC_FH	A6	Lambda1	RC (distal only)	Scission	del_1|1|-1	0.34162	NA
																																																																																																																																																																																																																																																																																																																																																																																																																																																																																																																																	S45	YF_VEGFA_1_CM	B2	VEGFA 1	CM	Scission	del_3|1|-20	0.83329	0.930822
																																																																																																																																																																																																																																																																																																																																																																																																																																																																																																																																	S45	YF_VEGFA_1_CM	B2	VEGFA 1	CM	Scission	del_2|1|-20	0.782271	0.872196
																																																																																																																																																																																																																																																																																																																																																																																																																																																																																																																																	S45	YF_VEGFA_1_CM	B2	VEGFA 1	CM	Scission	del_1|1|-20	0.854316	0.927836
																																																																																																																																																																																																																																																																																																																																																																																																																																																																																																																																	S45	YF_VEGFA_1_CM	B2	VEGFA 1	CM	Scission	del_2|1|-19	0.698386	0.744827
																																																																																																																																																																																																																																																																																																																																																																																																																																																																																																																																	S45	YF_VEGFA_1_CM	B2	VEGFA 1	CM	Scission	del_1|1|-19	0.774761	0.871095
																																																																																																																																																																																																																																																																																																																																																																																																																																																																																																																																	S45	YF_VEGFA_1_CM	B2	VEGFA 1	CM	Scission	del_3|1|-19	0.627483	0.413419
																																																																																																																																																																																																																																																																																																																																																																																																																																																																																																																																	S45	YF_VEGFA_1_CM	B2	VEGFA 1	CM	Scission	del_1|1|-18	0.706671	0.871095
																																																																																																																																																																																																																																																																																																																																																																																																																																																																																																																																	S45	YF_VEGFA_1_CM	B2	VEGFA 1	CM	Scission	del_2|1|-18	0.618687	0.167003
																																																																																																																																																																																																																																																																																																																																																																																																																																																																																																																																	S45	YF_VEGFA_1_CM	B2	VEGFA 1	CM	Scission	del_3|1|-18	0.369848	0.413419
																																																																																																																																																																																																																																																																																																																																																																																																																																																																																																																																	S45	YF_VEGFA_1_CM	B2	VEGFA 1	CM	Scission	del_1|1|-17	0.648471	0.598735
																																																																																																																																																																																																																																																																																																																																																																																																																																																																																																																																	S45	YF_VEGFA_1_CM	B2	VEGFA 1	CM	Scission	del_2|1|-17	0.366413	0.167003
																																																																																																																																																																																																																																																																																																																																																																																																																																																																																																																																	S45	YF_VEGFA_1_CM	B2	VEGFA 1	CM	Scission	del_3|1|-17	0.188076	0.413419
																																																																																																																																																																																																																																																																																																																																																																																																																																																																																																																																	S45	YF_VEGFA_1_CM	B2	VEGFA 1	CM	Scission	del_1|1|-16	0.651587	0.786138
																																																																																																																																																																																																																																																																																																																																																																																																																																																																																																																																	S45	YF_VEGFA_1_CM	B2	VEGFA 1	CM	Scission	del_2|1|-16	0.239446	0.230549
																																																																																																																																																																																																																																																																																																																																																																																																																																																																																																																																	S45	YF_VEGFA_1_CM	B2	VEGFA 1	CM	Scission	del_3|1|-16	0.0957854	0.1
																																																																																																																																																																																																																																																																																																																																																																																																																																																																																																																																	S45	YF_VEGFA_1_CM	B2	VEGFA 1	CM	Scission	del_1|1|-15	0.743327	0.786138
																																																																																																																																																																																																																																																																																																																																																																																																																																																																																																																																	S45	YF_VEGFA_1_CM	B2	VEGFA 1	CM	Scission	del_2|1|-15	0.11217	0.230549
																																																																																																																																																																																																																																																																																																																																																																																																																																																																																																																																	S45	YF_VEGFA_1_CM	B2	VEGFA 1	CM	Scission	del_3|1|-15	0.0685532	0.1
																																																																																																																																																																																																																																																																																																																																																																																																																																																																																																																																	S45	YF_VEGFA_1_CM	B2	VEGFA 1	CM	Scission	del_1|1|-14	0.559368	0.786138
																																																																																																																																																																																																																																																																																																																																																																																																																																																																																																																																	S45	YF_VEGFA_1_CM	B2	VEGFA 1	CM	Scission	del_2|1|-14	0.105201	0.230549
																																																																																																																																																																																																																																																																																																																																																																																																																																																																																																																																	S45	YF_VEGFA_1_CM	B2	VEGFA 1	CM	Scission	del_3|1|-14	0.0728831	0.1
																																																																																																																																																																																																																																																																																																																																																																																																																																																																																																																																	S45	YF_VEGFA_1_CM	B2	VEGFA 1	CM	Scission	del_1|1|-13	0.731763	0.786138
																																																																																																																																																																																																																																																																																																																																																																																																																																																																																																																																	S45	YF_VEGFA_1_CM	B2	VEGFA 1	CM	Scission	del_2|1|-13	0.152006	0.230549
																																																																																																																																																																																																																																																																																																																																																																																																																																																																																																																																	S45	YF_VEGFA_1_CM	B2	VEGFA 1	CM	Scission	del_3|1|-13	0.0694445	0.1
																																																																																																																																																																																																																																																																																																																																																																																																																																																																																																																																	S45	YF_VEGFA_1_CM	B2	VEGFA 1	CM	Scission	del_3|1|-12	0.0704194	0.122556
																																																																																																																																																																																																																																																																																																																																																																																																																																																																																																																																	S45	YF_VEGFA_1_CM	B2	VEGFA 1	CM	Scission	del_1|1|-12	0.598621	0.786138
																																																																																																																																																																																																																																																																																																																																																																																																																																																																																																																																	S45	YF_VEGFA_1_CM	B2	VEGFA 1	CM	Scission	del_2|1|-12	0.108096	0.230549
																																																																																																																																																																																																																																																																																																																																																																																																																																																																																																																																	S45	YF_VEGFA_1_CM	B2	VEGFA 1	CM	Scission	del_3|1|-11	0.0718169	0.122556
																																																																																																																																																																																																																																																																																																																																																																																																																																																																																																																																	S45	YF_VEGFA_1_CM	B2	VEGFA 1	CM	Scission	del_2|1|-11	0.0916922	NA
																																																																																																																																																																																																																																																																																																																																																																																																																																																																																																																																	S45	YF_VEGFA_1_CM	B2	VEGFA 1	CM	Scission	del_1|1|-11	0.694401	0.786138
																																																																																																																																																																																																																																																																																																																																																																																																																																																																																																																																	S45	YF_VEGFA_1_CM	B2	VEGFA 1	CM	Scission	del_2|1|-10	0.0916922	NA
																																																																																																																																																																																																																																																																																																																																																																																																																																																																																																																																	S45	YF_VEGFA_1_CM	B2	VEGFA 1	CM	Scission	del_1|1|-10	0.444683	0.764345
																																																																																																																																																																																																																																																																																																																																																																																																																																																																																																																																	S45	YF_VEGFA_1_CM	B2	VEGFA 1	CM	Scission	del_1|1|-9	0.384228	0.366091
																																																																																																																																																																																																																																																																																																																																																																																																																																																																																																																																	S45	YF_VEGFA_1_CM	B2	VEGFA 1	CM	Scission	del_2|1|-9	0.438467	NA
																																																																																																																																																																																																																																																																																																																																																																																																																																																																																																																																	S45	YF_VEGFA_1_CM	B2	VEGFA 1	CM	Scission	del_3|1|-9	0.0876232	NA
																																																																																																																																																																																																																																																																																																																																																																																																																																																																																																																																	S45	YF_VEGFA_1_CM	B2	VEGFA 1	CM	Scission	del_1|1|-8	0.601413	0.544829
																																																																																																																																																																																																																																																																																																																																																																																																																																																																																																																																	S45	YF_VEGFA_1_CM	B2	VEGFA 1	CM	Scission	del_2|1|-8	0.283672	0.345838
																																																																																																																																																																																																																																																																																																																																																																																																																																																																																																																																	S45	YF_VEGFA_1_CM	B2	VEGFA 1	CM	Scission	del_3|1|-8	0.0990882	0.1
																																																																																																																																																																																																																																																																																																																																																																																																																																																																																																																																	S45	YF_VEGFA_1_CM	B2	VEGFA 1	CM	Scission	del_1|1|-7	0.551062	0.544829
																																																																																																																																																																																																																																																																																																																																																																																																																																																																																																																																	S45	YF_VEGFA_1_CM	B2	VEGFA 1	CM	Scission	del_2|1|-7	0.253889	0.345838
																																																																																																																																																																																																																																																																																																																																																																																																																																																																																																																																	S45	YF_VEGFA_1_CM	B2	VEGFA 1	CM	Scission	del_3|1|-7	0.0767937	NA
																																																																																																																																																																																																																																																																																																																																																																																																																																																																																																																																	S45	YF_VEGFA_1_CM	B2	VEGFA 1	CM	Scission	del_3|1|-6	0.0952983	0.1
																																																																																																																																																																																																																																																																																																																																																																																																																																																																																																																																	S45	YF_VEGFA_1_CM	B2	VEGFA 1	CM	Scission	del_1|1|-6	0.713749	0.544829
																																																																																																																																																																																																																																																																																																																																																																																																																																																																																																																																	S45	YF_VEGFA_1_CM	B2	VEGFA 1	CM	Scission	del_2|1|-6	0.309227	0.506274
																																																																																																																																																																																																																																																																																																																																																																																																																																																																																																																																	S45	YF_VEGFA_1_CM	B2	VEGFA 1	CM	Scission	del_2|1|-5	0.265341	0.46216
																																																																																																																																																																																																																																																																																																																																																																																																																																																																																																																																	S45	YF_VEGFA_1_CM	B2	VEGFA 1	CM	Scission	del_1|1|-5	0.762372	0.791862
																																																																																																																																																																																																																																																																																																																																																																																																																																																																																																																																	S45	YF_VEGFA_1_CM	B2	VEGFA 1	CM	Scission	del_3|1|-5	0.0639894	0.1
																																																																																																																																																																																																																																																																																																																																																																																																																																																																																																																																	S45	YF_VEGFA_1_CM	B2	VEGFA 1	CM	Scission	del_1|1|-4	0.284086	NA
																																																																																																																																																																																																																																																																																																																																																																																																																																																																																																																																	S45	YF_VEGFA_1_CM	B2	VEGFA 1	CM	Scission	del_2|1|-4	0.423569	0.99
																																																																																																																																																																																																																																																																																																																																																																																																																																																																																																																																	S45	YF_VEGFA_1_CM	B2	VEGFA 1	CM	Scission	del_3|1|-4	0.0730329	0.1
																																																																																																																																																																																																																																																																																																																																																																																																																																																																																																																																	S45	YF_VEGFA_1_CM	B2	VEGFA 1	CM	Scission	del_1|1|-3	0.310098	0.577413
																																																																																																																																																																																																																																																																																																																																																																																																																																																																																																																																	S45	YF_VEGFA_1_CM	B2	VEGFA 1	CM	Scission	del_2|1|-3	0.574612	0.99
																																																																																																																																																																																																																																																																																																																																																																																																																																																																																																																																	S45	YF_VEGFA_1_CM	B2	VEGFA 1	CM	Scission	del_3|1|-3	0.246956	0.1
																																																																																																																																																																																																																																																																																																																																																																																																																																																																																																																																	S45	YF_VEGFA_1_CM	B2	VEGFA 1	CM	Scission	del_1|1|-2	0.577493	0.482849
																																																																																																																																																																																																																																																																																																																																																																																																																																																																																																																																	S45	YF_VEGFA_1_CM	B2	VEGFA 1	CM	Scission	del_2|1|-2	0.511909	0.628803
																																																																																																																																																																																																																																																																																																																																																																																																																																																																																																																																	S45	YF_VEGFA_1_CM	B2	VEGFA 1	CM	Scission	del_2|1|-1	0.719893	NA
																																																																																																																																																																																																																																																																																																																																																																																																																																																																																																																																	S45	YF_VEGFA_1_CM	B2	VEGFA 1	CM	Scission	del_1|1|-1	0.578907	0.482849
																																																																																																																																																																																																																																																																																																																																																																																																																																																																																																																																	S44	YF_VEGFA_1_RV	B3	VEGFA 1	RV	Scission	del_3|1|-20	0.963341	0.99
																																																																																																																																																																																																																																																																																																																																																																																																																																																																																																																																	S44	YF_VEGFA_1_RV	B3	VEGFA 1	RV	Scission	del_1|1|-20	0.985115	0.99
																																																																																																																																																																																																																																																																																																																																																																																																																																																																																																																																	S44	YF_VEGFA_1_RV	B3	VEGFA 1	RV	Scission	del_2|1|-20	0.795686	0.732671
																																																																																																																																																																																																																																																																																																																																																																																																																																																																																																																																	S44	YF_VEGFA_1_RV	B3	VEGFA 1	RV	Scission	del_2|1|-19	0.234909	0.1
																																																																																																																																																																																																																																																																																																																																																																																																																																																																																																																																	S44	YF_VEGFA_1_RV	B3	VEGFA 1	RV	Scission	del_3|1|-19	0.0464991	NA
																																																																																																																																																																																																																																																																																																																																																																																																																																																																																																																																	S44	YF_VEGFA_1_RV	B3	VEGFA 1	RV	Scission	del_1|1|-19	0.751699	0.689188
																																																																																																																																																																																																																																																																																																																																																																																																																																																																																																																																	S44	YF_VEGFA_1_RV	B3	VEGFA 1	RV	Scission	del_1|1|-18	0.27857	0.1
																																																																																																																																																																																																																																																																																																																																																																																																																																																																																																																																	S44	YF_VEGFA_1_RV	B3	VEGFA 1	RV	Scission	del_2|1|-18	0.0377862	0.1
																																																																																																																																																																																																																																																																																																																																																																																																																																																																																																																																	S44	YF_VEGFA_1_RV	B3	VEGFA 1	RV	Scission	del_3|1|-18	0.000109761	0.1
																																																																																																																																																																																																																																																																																																																																																																																																																																																																																																																																	S44	YF_VEGFA_1_RV	B3	VEGFA 1	RV	Scission	del_1|1|-17	0.0761999	0.1
																																																																																																																																																																																																																																																																																																																																																																																																																																																																																																																																	S44	YF_VEGFA_1_RV	B3	VEGFA 1	RV	Scission	del_3|1|-17	5.0792e-07	0.1
																																																																																																																																																																																																																																																																																																																																																																																																																																																																																																																																	S44	YF_VEGFA_1_RV	B3	VEGFA 1	RV	Scission	del_2|1|-17	0.000100777	0.1
																																																																																																																																																																																																																																																																																																																																																																																																																																																																																																																																	S44	YF_VEGFA_1_RV	B3	VEGFA 1	RV	Scission	del_3|1|-16	5.508e-09	0.1
																																																																																																																																																																																																																																																																																																																																																																																																																																																																																																																																	S44	YF_VEGFA_1_RV	B3	VEGFA 1	RV	Scission	del_2|1|-16	2.99468e-06	0.1
																																																																																																																																																																																																																																																																																																																																																																																																																																																																																																																																	S44	YF_VEGFA_1_RV	B3	VEGFA 1	RV	Scission	del_1|1|-16	0.0819663	0.1
																																																																																																																																																																																																																																																																																																																																																																																																																																																																																																																																	S44	YF_VEGFA_1_RV	B3	VEGFA 1	RV	Scission	del_3|1|-15	6.70595e-10	0.1
																																																																																																																																																																																																																																																																																																																																																																																																																																																																																																																																	S44	YF_VEGFA_1_RV	B3	VEGFA 1	RV	Scission	del_2|1|-15	1.52569e-08	0.1
																																																																																																																																																																																																																																																																																																																																																																																																																																																																																																																																	S44	YF_VEGFA_1_RV	B3	VEGFA 1	RV	Scission	del_1|1|-15	0.528163	0.54695
																																																																																																																																																																																																																																																																																																																																																																																																																																																																																																																																	S44	YF_VEGFA_1_RV	B3	VEGFA 1	RV	Scission	del_3|1|-14	9.8168e-10	0.1
																																																																																																																																																																																																																																																																																																																																																																																																																																																																																																																																	S44	YF_VEGFA_1_RV	B3	VEGFA 1	RV	Scission	del_2|1|-14	1.00633e-08	0.1
																																																																																																																																																																																																																																																																																																																																																																																																																																																																																																																																	S44	YF_VEGFA_1_RV	B3	VEGFA 1	RV	Scission	del_1|1|-14	0.00941313	0.54695
																																																																																																																																																																																																																																																																																																																																																																																																																																																																																																																																	S44	YF_VEGFA_1_RV	B3	VEGFA 1	RV	Scission	del_2|1|-13	1.15326e-07	0.1
																																																																																																																																																																																																																																																																																																																																																																																																																																																																																																																																	S44	YF_VEGFA_1_RV	B3	VEGFA 1	RV	Scission	del_1|1|-13	0.442082	0.54695
																																																																																																																																																																																																																																																																																																																																																																																																																																																																																																																																	S44	YF_VEGFA_1_RV	B3	VEGFA 1	RV	Scission	del_3|1|-13	7.26615e-10	0.1
																																																																																																																																																																																																																																																																																																																																																																																																																																																																																																																																	S44	YF_VEGFA_1_RV	B3	VEGFA 1	RV	Scission	del_1|1|-12	0.0235573	NA
																																																																																																																																																																																																																																																																																																																																																																																																																																																																																																																																	S44	YF_VEGFA_1_RV	B3	VEGFA 1	RV	Scission	del_2|1|-12	1.19965e-08	0.1
																																																																																																																																																																																																																																																																																																																																																																																																																																																																																																																																	S44	YF_VEGFA_1_RV	B3	VEGFA 1	RV	Scission	del_3|1|-12	7.92404e-10	0.1
																																																																																																																																																																																																																																																																																																																																																																																																																																																																																																																																	S44	YF_VEGFA_1_RV	B3	VEGFA 1	RV	Scission	del_1|1|-11	0.215889	0.370125
																																																																																																																																																																																																																																																																																																																																																																																																																																																																																																																																	S44	YF_VEGFA_1_RV	B3	VEGFA 1	RV	Scission	del_2|1|-11	4.16846e-09	0.1
																																																																																																																																																																																																																																																																																																																																																																																																																																																																																																																																	S44	YF_VEGFA_1_RV	B3	VEGFA 1	RV	Scission	del_3|1|-11	8.95521e-10	0.1
																																																																																																																																																																																																																																																																																																																																																																																																																																																																																																																																	S44	YF_VEGFA_1_RV	B3	VEGFA 1	RV	Scission	del_1|1|-10	0.00066135	NA
																																																																																																																																																																																																																																																																																																																																																																																																																																																																																																																																	S44	YF_VEGFA_1_RV	B3	VEGFA 1	RV	Scission	del_2|1|-10	4.16846e-09	0.1
																																																																																																																																																																																																																																																																																																																																																																																																																																																																																																																																	S44	YF_VEGFA_1_RV	B3	VEGFA 1	RV	Scission	del_3|1|-10	3.12438e-09	0.1
																																																																																																																																																																																																																																																																																																																																																																																																																																																																																																																																	S44	YF_VEGFA_1_RV	B3	VEGFA 1	RV	Scission	del_1|1|-9	0.00015638	NA
																																																																																																																																																																																																																																																																																																																																																																																																																																																																																																																																	S44	YF_VEGFA_1_RV	B3	VEGFA 1	RV	Scission	del_2|1|-9	0.000571704	0.1
																																																																																																																																																																																																																																																																																																																																																																																																																																																																																																																																	S44	YF_VEGFA_1_RV	B3	VEGFA 1	RV	Scission	del_3|1|-9	3.12438e-09	0.1
																																																																																																																																																																																																																																																																																																																																																																																																																																																																																																																																	S44	YF_VEGFA_1_RV	B3	VEGFA 1	RV	Scission	del_1|1|-8	0.0251552	NA
																																																																																																																																																																																																																																																																																																																																																																																																																																																																																																																																	S44	YF_VEGFA_1_RV	B3	VEGFA 1	RV	Scission	del_2|1|-8	1.1283e-05	0.1
																																																																																																																																																																																																																																																																																																																																																																																																																																																																																																																																	S44	YF_VEGFA_1_RV	B3	VEGFA 1	RV	Scission	del_3|1|-8	6.84406e-09	0.1
																																																																																																																																																																																																																																																																																																																																																																																																																																																																																																																																	S44	YF_VEGFA_1_RV	B3	VEGFA 1	RV	Scission	del_1|1|-7	0.00776235	NA
																																																																																																																																																																																																																																																																																																																																																																																																																																																																																																																																	S44	YF_VEGFA_1_RV	B3	VEGFA 1	RV	Scission	del_2|1|-7	4.69438e-06	0.1
																																																																																																																																																																																																																																																																																																																																																																																																																																																																																																																																	S44	YF_VEGFA_1_RV	B3	VEGFA 1	RV	Scission	del_3|1|-7	1.36093e-09	0.1
																																																																																																																																																																																																																																																																																																																																																																																																																																																																																																																																	S44	YF_VEGFA_1_RV	B3	VEGFA 1	RV	Scission	del_3|1|-6	5.33135e-09	NA
																																																																																																																																																																																																																																																																																																																																																																																																																																																																																																																																	S44	YF_VEGFA_1_RV	B3	VEGFA 1	RV	Scission	del_1|1|-6	0.320234	NA
																																																																																																																																																																																																																																																																																																																																																																																																																																																																																																																																	S44	YF_VEGFA_1_RV	B3	VEGFA 1	RV	Scission	del_2|1|-6	2.29224e-05	0.1
																																																																																																																																																																																																																																																																																																																																																																																																																																																																																																																																	S44	YF_VEGFA_1_RV	B3	VEGFA 1	RV	Scission	del_3|1|-5	4.37703e-10	NA
																																																																																																																																																																																																																																																																																																																																																																																																																																																																																																																																	S44	YF_VEGFA_1_RV	B3	VEGFA 1	RV	Scission	del_1|1|-5	0.669261	NA
																																																																																																																																																																																																																																																																																																																																																																																																																																																																																																																																	S44	YF_VEGFA_1_RV	B3	VEGFA 1	RV	Scission	del_1|1|-4	1.14168e-05	0.1
																																																																																																																																																																																																																																																																																																																																																																																																																																																																																																																																	S44	YF_VEGFA_1_RV	B3	VEGFA 1	RV	Scission	del_3|1|-4	9.94333e-10	NA
																																																																																																																																																																																																																																																																																																																																																																																																																																																																																																																																	S44	YF_VEGFA_1_RV	B3	VEGFA 1	RV	Scission	del_1|1|-3	2.3469e-05	NA
																																																																																																																																																																																																																																																																																																																																																																																																																																																																																																																																	S44	YF_VEGFA_1_RV	B3	VEGFA 1	RV	Scission	del_2|1|-3	0.013425	NA
																																																																																																																																																																																																																																																																																																																																																																																																																																																																																																																																	S44	YF_VEGFA_1_RV	B3	VEGFA 1	RV	Scission	del_3|1|-3	3.79161e-06	NA
																																																																																																																																																																																																																																																																																																																																																																																																																																																																																																																																	S44	YF_VEGFA_1_RV	B3	VEGFA 1	RV	Scission	del_1|1|-2	0.0143592	NA
																																																																																																																																																																																																																																																																																																																																																																																																																																																																																																																																	S44	YF_VEGFA_1_RV	B3	VEGFA 1	RV	Scission	del_2|1|-2	0.00314012	NA
																																																																																																																																																																																																																																																																																																																																																																																																																																																																																																																																	S44	YF_VEGFA_1_RV	B3	VEGFA 1	RV	Scission	del_2|1|-1	0.359469	0.3378
																																																																																																																																																																																																																																																																																																																																																																																																																																																																																																																																	S44	YF_VEGFA_1_RV	B3	VEGFA 1	RV	Scission	del_1|1|-1	0.0148413	NA
																																																																																																																																																																																																																																																																																																																																																																																																																																																																																																																																	S42	YF_VEGFA_1_CT	B5	VEGFA 1	WT	Scission	del_1|1|-20	0.688316	NA
																																																																																																																																																																																																																																																																																																																																																																																																																																																																																																																																	S42	YF_VEGFA_1_CT	B5	VEGFA 1	WT	Scission	del_2|1|-20	0.610452	0.480759
																																																																																																																																																																																																																																																																																																																																																																																																																																																																																																																																	S42	YF_VEGFA_1_CT	B5	VEGFA 1	WT	Scission	del_3|1|-20	0.66383	NA
																																																																																																																																																																																																																																																																																																																																																																																																																																																																																																																																	S42	YF_VEGFA_1_CT	B5	VEGFA 1	WT	Scission	del_3|1|-19	0.479706	0.365567
																																																																																																																																																																																																																																																																																																																																																																																																																																																																																																																																	S42	YF_VEGFA_1_CT	B5	VEGFA 1	WT	Scission	del_1|1|-19	0.603175	NA
																																																																																																																																																																																																																																																																																																																																																																																																																																																																																																																																	S42	YF_VEGFA_1_CT	B5	VEGFA 1	WT	Scission	del_2|1|-19	0.535338	0.480759
																																																																																																																																																																																																																																																																																																																																																																																																																																																																																																																																	S42	YF_VEGFA_1_CT	B5	VEGFA 1	WT	Scission	del_3|1|-18	0.305877	0.365567
																																																																																																																																																																																																																																																																																																																																																																																																																																																																																																																																	S42	YF_VEGFA_1_CT	B5	VEGFA 1	WT	Scission	del_2|1|-18	0.473164	0.515543
																																																																																																																																																																																																																																																																																																																																																																																																																																																																																																																																	S42	YF_VEGFA_1_CT	B5	VEGFA 1	WT	Scission	del_1|1|-18	0.542235	NA
																																																																																																																																																																																																																																																																																																																																																																																																																																																																																																																																	S42	YF_VEGFA_1_CT	B5	VEGFA 1	WT	Scission	del_3|1|-17	0.186873	0.365567
																																																																																																																																																																																																																																																																																																																																																																																																																																																																																																																																	S42	YF_VEGFA_1_CT	B5	VEGFA 1	WT	Scission	del_2|1|-17	0.303686	0.515543
																																																																																																																																																																																																																																																																																																																																																																																																																																																																																																																																	S42	YF_VEGFA_1_CT	B5	VEGFA 1	WT	Scission	del_1|1|-17	0.495606	0.2539
																																																																																																																																																																																																																																																																																																																																																																																																																																																																																																																																	S42	YF_VEGFA_1_CT	B5	VEGFA 1	WT	Scission	del_3|1|-16	0.117294	0.1
																																																																																																																																																																																																																																																																																																																																																																																																																																																																																																																																	S42	YF_VEGFA_1_CT	B5	VEGFA 1	WT	Scission	del_2|1|-16	0.221732	0.1
																																																																																																																																																																																																																																																																																																																																																																																																																																																																																																																																	S42	YF_VEGFA_1_CT	B5	VEGFA 1	WT	Scission	del_1|1|-16	0.498004	0.586566
																																																																																																																																																																																																																																																																																																																																																																																																																																																																																																																																	S42	YF_VEGFA_1_CT	B5	VEGFA 1	WT	Scission	del_3|1|-15	0.0933575	0.1
																																																																																																																																																																																																																																																																																																																																																																																																																																																																																																																																	S42	YF_VEGFA_1_CT	B5	VEGFA 1	WT	Scission	del_2|1|-15	0.130683	0.1
																																																																																																																																																																																																																																																																																																																																																																																																																																																																																																																																	S42	YF_VEGFA_1_CT	B5	VEGFA 1	WT	Scission	del_1|1|-15	0.57401	0.586566
																																																																																																																																																																																																																																																																																																																																																																																																																																																																																																																																	S42	YF_VEGFA_1_CT	B5	VEGFA 1	WT	Scission	del_3|1|-14	0.0973377	0.1
																																																																																																																																																																																																																																																																																																																																																																																																																																																																																																																																	S42	YF_VEGFA_1_CT	B5	VEGFA 1	WT	Scission	del_2|1|-14	0.125064	0.1
																																																																																																																																																																																																																																																																																																																																																																																																																																																																																																																																	S42	YF_VEGFA_1_CT	B5	VEGFA 1	WT	Scission	del_1|1|-14	0.430633	0.586566
																																																																																																																																																																																																																																																																																																																																																																																																																																																																																																																																	S42	YF_VEGFA_1_CT	B5	VEGFA 1	WT	Scission	del_3|1|-13	0.0941831	0.1
																																																																																																																																																																																																																																																																																																																																																																																																																																																																																																																																	S42	YF_VEGFA_1_CT	B5	VEGFA 1	WT	Scission	del_2|1|-13	0.16111	0.1
																																																																																																																																																																																																																																																																																																																																																																																																																																																																																																																																	S42	YF_VEGFA_1_CT	B5	VEGFA 1	WT	Scission	del_1|1|-13	0.56375	0.586566
																																																																																																																																																																																																																																																																																																																																																																																																																																																																																																																																	S42	YF_VEGFA_1_CT	B5	VEGFA 1	WT	Scission	del_2|1|-12	0.127411	0.1
																																																																																																																																																																																																																																																																																																																																																																																																																																																																																																																																	S42	YF_VEGFA_1_CT	B5	VEGFA 1	WT	Scission	del_1|1|-12	0.458485	0.586566
																																																																																																																																																																																																																																																																																																																																																																																																																																																																																																																																	S42	YF_VEGFA_1_CT	B5	VEGFA 1	WT	Scission	del_3|1|-12	0.0950824	0.1
																																																																																																																																																																																																																																																																																																																																																																																																																																																																																																																																	S42	YF_VEGFA_1_CT	B5	VEGFA 1	WT	Scission	del_1|1|-11	0.532053	0.586566
																																																																																																																																																																																																																																																																																																																																																																																																																																																																																																																																	S42	YF_VEGFA_1_CT	B5	VEGFA 1	WT	Scission	del_2|1|-11	0.113845	0.1
																																																																																																																																																																																																																																																																																																																																																																																																																																																																																																																																	S42	YF_VEGFA_1_CT	B5	VEGFA 1	WT	Scission	del_3|1|-11	0.0963647	0.1
																																																																																																																																																																																																																																																																																																																																																																																																																																																																																																																																	S42	YF_VEGFA_1_CT	B5	VEGFA 1	WT	Scission	del_1|1|-10	0.353906	0.1
																																																																																																																																																																																																																																																																																																																																																																																																																																																																																																																																	S42	YF_VEGFA_1_CT	B5	VEGFA 1	WT	Scission	del_3|1|-10	0.11037	0.1
																																																																																																																																																																																																																																																																																																																																																																																																																																																																																																																																	S42	YF_VEGFA_1_CT	B5	VEGFA 1	WT	Scission	del_2|1|-10	0.113845	0.1
																																																																																																																																																																																																																																																																																																																																																																																																																																																																																																																																	S42	YF_VEGFA_1_CT	B5	VEGFA 1	WT	Scission	del_3|1|-9	0.11037	0.1
																																																																																																																																																																																																																																																																																																																																																																																																																																																																																																																																	S42	YF_VEGFA_1_CT	B5	VEGFA 1	WT	Scission	del_2|1|-9	0.349881	0.1
																																																																																																																																																																																																																																																																																																																																																																																																																																																																																																																																	S42	YF_VEGFA_1_CT	B5	VEGFA 1	WT	Scission	del_1|1|-9	0.315054	NA
																																																																																																																																																																																																																																																																																																																																																																																																																																																																																																																																	S42	YF_VEGFA_1_CT	B5	VEGFA 1	WT	Scission	del_3|1|-8	0.120044	NA
																																																																																																																																																																																																																																																																																																																																																																																																																																																																																																																																	S42	YF_VEGFA_1_CT	B5	VEGFA 1	WT	Scission	del_2|1|-8	0.250683	0.1
																																																																																																																																																																																																																																																																																																																																																																																																																																																																																																																																	S42	YF_VEGFA_1_CT	B5	VEGFA 1	WT	Scission	del_1|1|-8	0.460508	NA
																																																																																																																																																																																																																																																																																																																																																																																																																																																																																																																																	S42	YF_VEGFA_1_CT	B5	VEGFA 1	WT	Scission	del_3|1|-7	0.100869	0.1
																																																																																																																																																																																																																																																																																																																																																																																																																																																																																																																																	S42	YF_VEGFA_1_CT	B5	VEGFA 1	WT	Scission	del_2|1|-7	0.231268	0.1
																																																																																																																																																																																																																																																																																																																																																																																																																																																																																																																																	S42	YF_VEGFA_1_CT	B5	VEGFA 1	WT	Scission	del_1|1|-7	0.424868	NA
																																																																																																																																																																																																																																																																																																																																																																																																																																																																																																																																	S42	YF_VEGFA_1_CT	B5	VEGFA 1	WT	Scission	del_2|1|-6	0.267149	NA
																																																																																																																																																																																																																																																																																																																																																																																																																																																																																																																																	S42	YF_VEGFA_1_CT	B5	VEGFA 1	WT	Scission	del_1|1|-6	0.548207	NA
																																																																																																																																																																																																																																																																																																																																																																																																																																																																																																																																	S42	YF_VEGFA_1_CT	B5	VEGFA 1	WT	Scission	del_3|1|-6	0.116886	NA
																																																																																																																																																																																																																																																																																																																																																																																																																																																																																																																																	S42	YF_VEGFA_1_CT	B5	VEGFA 1	WT	Scission	del_3|1|-5	0.0890756	NA
																																																																																																																																																																																																																																																																																																																																																																																																																																																																																																																																	S42	YF_VEGFA_1_CT	B5	VEGFA 1	WT	Scission	del_1|1|-5	0.591442	0.490403
																																																																																																																																																																																																																																																																																																																																																																																																																																																																																																																																	S42	YF_VEGFA_1_CT	B5	VEGFA 1	WT	Scission	del_2|1|-5	0.238769	NA
																																																																																																																																																																																																																																																																																																																																																																																																																																																																																																																																	S42	YF_VEGFA_1_CT	B5	VEGFA 1	WT	Scission	del_2|1|-4	0.340267	0.1
																																																																																																																																																																																																																																																																																																																																																																																																																																																																																																																																	S42	YF_VEGFA_1_CT	B5	VEGFA 1	WT	Scission	del_3|1|-4	0.097474	0.1
																																																																																																																																																																																																																																																																																																																																																																																																																																																																																																																																	S42	YF_VEGFA_1_CT	B5	VEGFA 1	WT	Scission	del_1|1|-4	0.250952	0.1
																																																																																																																																																																																																																																																																																																																																																																																																																																																																																																																																	S42	YF_VEGFA_1_CT	B5	VEGFA 1	WT	Scission	del_1|1|-3	0.267708	NA
																																																																																																																																																																																																																																																																																																																																																																																																																																																																																																																																	S42	YF_VEGFA_1_CT	B5	VEGFA 1	WT	Scission	del_2|1|-3	0.441325	0.1
																																																																																																																																																																																																																																																																																																																																																																																																																																																																																																																																	S42	YF_VEGFA_1_CT	B5	VEGFA 1	WT	Scission	del_3|1|-3	0.226702	0.1
																																																																																																																																																																																																																																																																																																																																																																																																																																																																																																																																	S42	YF_VEGFA_1_CT	B5	VEGFA 1	WT	Scission	del_1|1|-2	0.443363	0.620996
																																																																																																																																																																																																																																																																																																																																																																																																																																																																																																																																	S42	YF_VEGFA_1_CT	B5	VEGFA 1	WT	Scission	del_2|1|-2	0.398198	NA
																																																																																																																																																																																																																																																																																																																																																																																																																																																																																																																																	S42	YF_VEGFA_1_CT	B5	VEGFA 1	WT	Scission	del_2|1|-1	0.553451	NA
																																																																																																																																																																																																																																																																																																																																																																																																																																																																																																																																	S42	YF_VEGFA_1_CT	B5	VEGFA 1	WT	Scission	del_1|1|-1	0.444364	0.620996
																																																																																																																																																																																																																																																																																																																																																																																																																																																																																																																																	S85	YF_FANCF	C7	FANCF	WT	Scission	del_2|1|-20	0.685492	0.685115
																																																																																																																																																																																																																																																																																																																																																																																																																																																																																																																																	S85	YF_FANCF	C7	FANCF	WT	Scission	del_3|1|-20	0.732734	0.675495
																																																																																																																																																																																																																																																																																																																																																																																																																																																																																																																																	S85	YF_FANCF	C7	FANCF	WT	Scission	del_1|1|-20	0.7539	0.691501
																																																																																																																																																																																																																																																																																																																																																																																																																																																																																																																																	S85	YF_FANCF	C7	FANCF	WT	Scission	del_1|1|-19	0.678932	0.691501
																																																																																																																																																																																																																																																																																																																																																																																																																																																																																																																																	S85	YF_FANCF	C7	FANCF	WT	Scission	del_2|1|-19	0.616302	NA
																																																																																																																																																																																																																																																																																																																																																																																																																																																																																																																																	S85	YF_FANCF	C7	FANCF	WT	Scission	del_3|1|-19	0.562866	NA
																																																																																																																																																																																																																																																																																																																																																																																																																																																																																																																																	S85	YF_FANCF	C7	FANCF	WT	Scission	del_1|1|-18	0.622795	0.73335
																																																																																																																																																																																																																																																																																																																																																																																																																																																																																																																																	S85	YF_FANCF	C7	FANCF	WT	Scission	del_3|1|-18	0.382315	NA
																																																																																																																																																																																																																																																																																																																																																																																																																																																																																																																																	S85	YF_FANCF	C7	FANCF	WT	Scission	del_2|1|-18	0.556452	0.300409
																																																																																																																																																																																																																																																																																																																																																																																																																																																																																																																																	S85	YF_FANCF	C7	FANCF	WT	Scission	del_2|1|-17	0.379895	0.188087
																																																																																																																																																																																																																																																																																																																																																																																																																																																																																																																																	S85	YF_FANCF	C7	FANCF	WT	Scission	del_3|1|-17	0.244957	0.1
																																																																																																																																																																																																																																																																																																																																																																																																																																																																																																																																	S85	YF_FANCF	C7	FANCF	WT	Scission	del_1|1|-17	0.578338	0.73335
																																																																																																																																																																																																																																																																																																																																																																																																																																																																																																																																	S85	YF_FANCF	C7	FANCF	WT	Scission	del_1|1|-16	0.580657	0.48147
																																																																																																																																																																																																																																																																																																																																																																																																																																																																																																																																	S85	YF_FANCF	C7	FANCF	WT	Scission	del_2|1|-16	0.28649	NA
																																																																																																																																																																																																																																																																																																																																																																																																																																																																																																																																	S85	YF_FANCF	C7	FANCF	WT	Scission	del_3|1|-16	0.158517	NA
																																																																																																																																																																																																																																																																																																																																																																																																																																																																																																																																	S85	YF_FANCF	C7	FANCF	WT	Scission	del_1|1|-15	0.652335	0.64778
																																																																																																																																																																																																																																																																																																																																																																																																																																																																																																																																	S85	YF_FANCF	C7	FANCF	WT	Scission	del_2|1|-15	0.175537	NA
																																																																																																																																																																																																																																																																																																																																																																																																																																																																																																																																	S85	YF_FANCF	C7	FANCF	WT	Scission	del_3|1|-15	0.127602	0.1
																																																																																																																																																																																																																																																																																																																																																																																																																																																																																																																																	S85	YF_FANCF	C7	FANCF	WT	Scission	del_1|1|-14	0.514067	0.64778
																																																																																																																																																																																																																																																																																																																																																																																																																																																																																																																																	S85	YF_FANCF	C7	FANCF	WT	Scission	del_3|1|-14	0.132787	0.1
																																																																																																																																																																																																																																																																																																																																																																																																																																																																																																																																	S85	YF_FANCF	C7	FANCF	WT	Scission	del_2|1|-14	0.168418	NA
																																																																																																																																																																																																																																																																																																																																																																																																																																																																																																																																	S85	YF_FANCF	C7	FANCF	WT	Scission	del_3|1|-13	0.128679	0.1
																																																																																																																																																																																																																																																																																																																																																																																																																																																																																																																																	S85	YF_FANCF	C7	FANCF	WT	Scission	del_2|1|-13	0.213521	NA
																																																																																																																																																																																																																																																																																																																																																																																																																																																																																																																																	S85	YF_FANCF	C7	FANCF	WT	Scission	del_1|1|-13	0.642861	0.64778
																																																																																																																																																																																																																																																																																																																																																																																																																																																																																																																																	S85	YF_FANCF	C7	FANCF	WT	Scission	del_2|1|-12	0.171395	NA
																																																																																																																																																																																																																																																																																																																																																																																																																																																																																																																																	S85	YF_FANCF	C7	FANCF	WT	Scission	del_1|1|-12	0.54196	0.669335
																																																																																																																																																																																																																																																																																																																																																																																																																																																																																																																																	S85	YF_FANCF	C7	FANCF	WT	Scission	del_3|1|-12	0.129851	0.1
																																																																																																																																																																																																																																																																																																																																																																																																																																																																																																																																	S85	YF_FANCF	C7	FANCF	WT	Scission	del_1|1|-11	0.613201	0.669335
																																																																																																																																																																																																																																																																																																																																																																																																																																																																																																																																	S85	YF_FANCF	C7	FANCF	WT	Scission	del_3|1|-11	0.131521	0.1
																																																																																																																																																																																																																																																																																																																																																																																																																																																																																																																																	S85	YF_FANCF	C7	FANCF	WT	Scission	del_2|1|-11	0.154102	0.1
																																																																																																																																																																																																																																																																																																																																																																																																																																																																																																																																	S85	YF_FANCF	C7	FANCF	WT	Scission	del_3|1|-10	0.14964	0.1
																																																																																																																																																																																																																																																																																																																																																																																																																																																																																																																																	S85	YF_FANCF	C7	FANCF	WT	Scission	del_2|1|-10	0.154102	0.1
																																																																																																																																																																																																																																																																																																																																																																																																																																																																																																																																	S85	YF_FANCF	C7	FANCF	WT	Scission	del_1|1|-10	0.434414	0.514462
																																																																																																																																																																																																																																																																																																																																																																																																																																																																																																																																	S85	YF_FANCF	C7	FANCF	WT	Scission	del_3|1|-9	0.14964	0.1
																																																																																																																																																																																																																																																																																																																																																																																																																																																																																																																																	S85	YF_FANCF	C7	FANCF	WT	Scission	del_2|1|-9	0.430116	0.265383
																																																																																																																																																																																																																																																																																																																																																																																																																																																																																																																																	S85	YF_FANCF	C7	FANCF	WT	Scission	del_1|1|-9	0.39241	NA
																																																																																																																																																																																																																																																																																																																																																																																																																																																																																																																																	S85	YF_FANCF	C7	FANCF	WT	Scission	del_2|1|-8	0.320144	0.47717
																																																																																																																																																																																																																																																																																																																																																																																																																																																																																																																																	S85	YF_FANCF	C7	FANCF	WT	Scission	del_1|1|-8	0.543966	0.597611
																																																																																																																																																																																																																																																																																																																																																																																																																																																																																																																																	S85	YF_FANCF	C7	FANCF	WT	Scission	del_3|1|-8	0.162029	0.1
																																																																																																																																																																																																																																																																																																																																																																																																																																																																																																																																	S85	YF_FANCF	C7	FANCF	WT	Scission	del_1|1|-7	0.508228	0.475149
																																																																																																																																																																																																																																																																																																																																																																																																																																																																																																																																	S85	YF_FANCF	C7	FANCF	WT	Scission	del_3|1|-7	0.137372	0.1
																																																																																																																																																																																																																																																																																																																																																																																																																																																																																																																																	S85	YF_FANCF	C7	FANCF	WT	Scission	del_2|1|-7	0.297657	0.338483
																																																																																																																																																																																																																																																																																																																																																																																																																																																																																																																																	S85	YF_FANCF	C7	FANCF	WT	Scission	del_3|1|-6	0.157995	0.1
																																																																																																																																																																																																																																																																																																																																																																																																																																																																																																																																	S85	YF_FANCF	C7	FANCF	WT	Scission	del_2|1|-6	0.338959	0.230322
																																																																																																																																																																																																																																																																																																																																																																																																																																																																																																																																	S85	YF_FANCF	C7	FANCF	WT	Scission	del_1|1|-6	0.628392	0.653277
																																																																																																																																																																																																																																																																																																																																																																																																																																																																																																																																	S85	YF_FANCF	C7	FANCF	WT	Scission	del_2|1|-5	0.306384	0.50174
																																																																																																																																																																																																																																																																																																																																																																																																																																																																																																																																	S85	YF_FANCF	C7	FANCF	WT	Scission	del_1|1|-5	0.66829	0.598724
																																																																																																																																																																																																																																																																																																																																																																																																																																																																																																																																	S85	YF_FANCF	C7	FANCF	WT	Scission	del_3|1|-5	0.122003	0.1
																																																																																																																																																																																																																																																																																																																																																																																																																																																																																																																																	S85	YF_FANCF	C7	FANCF	WT	Scission	del_1|1|-4	0.320453	0.294217
																																																																																																																																																																																																																																																																																																																																																																																																																																																																																																																																	S85	YF_FANCF	C7	FANCF	WT	Scission	del_3|1|-4	0.132964	NA
																																																																																																																																																																																																																																																																																																																																																																																																																																																																																																																																	S85	YF_FANCF	C7	FANCF	WT	Scission	del_2|1|-4	0.419801	0.378231
																																																																																																																																																																																																																																																																																																																																																																																																																																																																																																																																	S85	YF_FANCF	C7	FANCF	WT	Scission	del_3|1|-3	0.29232	NA
																																																																																																																																																																																																																																																																																																																																																																																																																																																																																																																																	S85	YF_FANCF	C7	FANCF	WT	Scission	del_2|1|-3	0.524837	0.378231
																																																																																																																																																																																																																																																																																																																																																																																																																																																																																																																																	S85	YF_FANCF	C7	FANCF	WT	Scission	del_1|1|-3	0.339594	0.518067
																																																																																																																																																																																																																																																																																																																																																																																																																																																																																																																																	S85	YF_FANCF	C7	FANCF	WT	Scission	del_2|1|-2	0.480912	NA
																																																																																																																																																																																																																																																																																																																																																																																																																																																																																																																																	S85	YF_FANCF	C7	FANCF	WT	Scission	del_1|1|-2	0.526881	0.490686
																																																																																																																																																																																																																																																																																																																																																																																																																																																																																																																																	S85	YF_FANCF	C7	FANCF	WT	Scission	del_1|1|-1	0.527884	0.490686
																																																																																																																																																																																																																																																																																																																																																																																																																																																																																																																																	S85	YF_FANCF	C7	FANCF	WT	Scission	del_2|1|-1	0.633289	NA
																																																																																																																																																																																																																																																																																																																																																																																																																																																																																																																																	S6	Gilbert_ST3GAL5_4	E7	ST3GAL5	WT	Scission	del_3|1|-20	0.621829	0.634383
																																																																																																																																																																																																																																																																																																																																																																																																																																																																																																																																	S6	Gilbert_ST3GAL5_4	E7	ST3GAL5	WT	Scission	del_1|1|-20	0.644611	0.678933
																																																																																																																																																																																																																																																																																																																																																																																																																																																																																																																																	S6	Gilbert_ST3GAL5_4	E7	ST3GAL5	WT	Scission	del_2|1|-20	0.573101	0.606092
																																																																																																																																																																																																																																																																																																																																																																																																																																																																																																																																	S6	Gilbert_ST3GAL5_4	E7	ST3GAL5	WT	Scission	del_2|1|-19	0.506165	0.576197
																																																																																																																																																																																																																																																																																																																																																																																																																																																																																																																																	S6	Gilbert_ST3GAL5_4	E7	ST3GAL5	WT	Scission	del_3|1|-19	0.457407	0.608969
																																																																																																																																																																																																																																																																																																																																																																																																																																																																																																																																	S6	Gilbert_ST3GAL5_4	E7	ST3GAL5	WT	Scission	del_1|1|-19	0.566543	0.70777
																																																																																																																																																																																																																																																																																																																																																																																																																																																																																																																																	S6	Gilbert_ST3GAL5_4	E7	ST3GAL5	WT	Scission	del_3|1|-18	0.306108	0.367
																																																																																																																																																																																																																																																																																																																																																																																																																																																																																																																																	S6	Gilbert_ST3GAL5_4	E7	ST3GAL5	WT	Scission	del_1|1|-18	0.512251	0.552602
																																																																																																																																																																																																																																																																																																																																																																																																																																																																																																																																	S6	Gilbert_ST3GAL5_4	E7	ST3GAL5	WT	Scission	del_2|1|-18	0.451703	0.576197
																																																																																																																																																																																																																																																																																																																																																																																																																																																																																																																																	S6	Gilbert_ST3GAL5_4	E7	ST3GAL5	WT	Scission	del_2|1|-17	0.304184	0.576197
																																																																																																																																																																																																																																																																																																																																																																																																																																																																																																																																	S6	Gilbert_ST3GAL5_4	E7	ST3GAL5	WT	Scission	del_3|1|-17	0.199498	0.177785
																																																																																																																																																																																																																																																																																																																																																																																																																																																																																																																																	S6	Gilbert_ST3GAL5_4	E7	ST3GAL5	WT	Scission	del_1|1|-17	0.471293	0.378243
																																																																																																																																																																																																																																																																																																																																																																																																																																																																																																																																	S6	Gilbert_ST3GAL5_4	E7	ST3GAL5	WT	Scission	del_3|1|-16	0.13354	0.121819
																																																																																																																																																																																																																																																																																																																																																																																																																																																																																																																																	S6	Gilbert_ST3GAL5_4	E7	ST3GAL5	WT	Scission	del_1|1|-16	0.47339	0.530034
																																																																																																																																																																																																																																																																																																																																																																																																																																																																																																																																	S6	Gilbert_ST3GAL5_4	E7	ST3GAL5	WT	Scission	del_2|1|-16	0.231304	0.576197
																																																																																																																																																																																																																																																																																																																																																																																																																																																																																																																																	S6	Gilbert_ST3GAL5_4	E7	ST3GAL5	WT	Scission	del_2|1|-15	0.146566	NA
																																																																																																																																																																																																																																																																																																																																																																																																																																																																																																																																	S6	Gilbert_ST3GAL5_4	E7	ST3GAL5	WT	Scission	del_3|1|-15	0.10971	NA
																																																																																																																																																																																																																																																																																																																																																																																																																																																																																																																																	S6	Gilbert_ST3GAL5_4	E7	ST3GAL5	WT	Scission	del_1|1|-15	0.54043	0.481935
																																																																																																																																																																																																																																																																																																																																																																																																																																																																																																																																	S6	Gilbert_ST3GAL5_4	E7	ST3GAL5	WT	Scission	del_3|1|-14	0.113727	0.1
																																																																																																																																																																																																																																																																																																																																																																																																																																																																																																																																	S6	Gilbert_ST3GAL5_4	E7	ST3GAL5	WT	Scission	del_1|1|-14	0.414713	0.28473
																																																																																																																																																																																																																																																																																																																																																																																																																																																																																																																																	S6	Gilbert_ST3GAL5_4	E7	ST3GAL5	WT	Scission	del_2|1|-14	0.141123	NA
																																																																																																																																																																																																																																																																																																																																																																																																																																																																																																																																	S6	Gilbert_ST3GAL5_4	E7	ST3GAL5	WT	Scission	del_3|1|-13	0.110545	0.1
																																																																																																																																																																																																																																																																																																																																																																																																																																																																																																																																	S6	Gilbert_ST3GAL5_4	E7	ST3GAL5	WT	Scission	del_2|1|-13	0.175531	NA
																																																																																																																																																																																																																																																																																																																																																																																																																																																																																																																																	S6	Gilbert_ST3GAL5_4	E7	ST3GAL5	WT	Scission	del_1|1|-13	0.531302	0.341022
																																																																																																																																																																																																																																																																																																																																																																																																																																																																																																																																	S6	Gilbert_ST3GAL5_4	E7	ST3GAL5	WT	Scission	del_3|1|-12	0.111454	0.1
																																																																																																																																																																																																																																																																																																																																																																																																																																																																																																																																	S6	Gilbert_ST3GAL5_4	E7	ST3GAL5	WT	Scission	del_2|1|-12	0.143401	NA
																																																																																																																																																																																																																																																																																																																																																																																																																																																																																																																																	S6	Gilbert_ST3GAL5_4	E7	ST3GAL5	WT	Scission	del_1|1|-12	0.438921	0.341182
																																																																																																																																																																																																																																																																																																																																																																																																																																																																																																																																	S6	Gilbert_ST3GAL5_4	E7	ST3GAL5	WT	Scission	del_3|1|-11	0.112747	NA
																																																																																																																																																																																																																																																																																																																																																																																																																																																																																																																																	S6	Gilbert_ST3GAL5_4	E7	ST3GAL5	WT	Scission	del_2|1|-11	0.130152	NA
																																																																																																																																																																																																																																																																																																																																																																																																																																																																																																																																	S6	Gilbert_ST3GAL5_4	E7	ST3GAL5	WT	Scission	del_1|1|-11	0.503271	0.387116
																																																																																																																																																																																																																																																																																																																																																																																																																																																																																																																																	S6	Gilbert_ST3GAL5_4	E7	ST3GAL5	WT	Scission	del_2|1|-10	0.130152	NA
																																																																																																																																																																																																																																																																																																																																																																																																																																																																																																																																	S6	Gilbert_ST3GAL5_4	E7	ST3GAL5	WT	Scission	del_1|1|-10	0.348068	0.387116
																																																																																																																																																																																																																																																																																																																																																																																																																																																																																																																																	S6	Gilbert_ST3GAL5_4	E7	ST3GAL5	WT	Scission	del_3|1|-10	0.126724	0.1
																																																																																																																																																																																																																																																																																																																																																																																																																																																																																																																																	S6	Gilbert_ST3GAL5_4	E7	ST3GAL5	WT	Scission	del_1|1|-9	0.314153	0.387116
																																																																																																																																																																																																																																																																																																																																																																																																																																																																																																																																	S6	Gilbert_ST3GAL5_4	E7	ST3GAL5	WT	Scission	del_3|1|-9	0.126724	0.1
																																																																																																																																																																																																																																																																																																																																																																																																																																																																																																																																	S6	Gilbert_ST3GAL5_4	E7	ST3GAL5	WT	Scission	del_2|1|-9	0.344563	NA
																																																																																																																																																																																																																																																																																																																																																																																																																																																																																																																																	S6	Gilbert_ST3GAL5_4	E7	ST3GAL5	WT	Scission	del_3|1|-8	0.136232	0.1
																																																																																																																																																																																																																																																																																																																																																																																																																																																																																																																																	S6	Gilbert_ST3GAL5_4	E7	ST3GAL5	WT	Scission	del_2|1|-8	0.257299	NA
																																																																																																																																																																																																																																																																																																																																																																																																																																																																																																																																	S6	Gilbert_ST3GAL5_4	E7	ST3GAL5	WT	Scission	del_1|1|-8	0.440681	0.350797
																																																																																																																																																																																																																																																																																																																																																																																																																																																																																																																																	S6	Gilbert_ST3GAL5_4	E7	ST3GAL5	WT	Scission	del_3|1|-7	0.117272	0.1
																																																																																																																																																																																																																																																																																																																																																																																																																																																																																																																																	S6	Gilbert_ST3GAL5_4	E7	ST3GAL5	WT	Scission	del_2|1|-7	0.239903	0.1
																																																																																																																																																																																																																																																																																																																																																																																																																																																																																																																																	S6	Gilbert_ST3GAL5_4	E7	ST3GAL5	WT	Scission	del_1|1|-7	0.409707	NA
																																																																																																																																																																																																																																																																																																																																																																																																																																																																																																																																	S6	Gilbert_ST3GAL5_4	E7	ST3GAL5	WT	Scission	del_2|1|-6	0.271948	NA
																																																																																																																																																																																																																																																																																																																																																																																																																																																																																																																																	S6	Gilbert_ST3GAL5_4	E7	ST3GAL5	WT	Scission	del_1|1|-6	0.517527	NA
																																																																																																																																																																																																																																																																																																																																																																																																																																																																																																																																	S6	Gilbert_ST3GAL5_4	E7	ST3GAL5	WT	Scission	del_3|1|-6	0.13314	0.1
																																																																																																																																																																																																																																																																																																																																																																																																																																																																																																																																	S6	Gilbert_ST3GAL5_4	E7	ST3GAL5	WT	Scission	del_1|1|-5	0.556006	0.278924
																																																																																																																																																																																																																																																																																																																																																																																																																																																																																																																																	S6	Gilbert_ST3GAL5_4	E7	ST3GAL5	WT	Scission	del_3|1|-5	0.105361	0.1
																																																																																																																																																																																																																																																																																																																																																																																																																																																																																																																																	S6	Gilbert_ST3GAL5_4	E7	ST3GAL5	WT	Scission	del_2|1|-5	0.246641	NA
																																																																																																																																																																																																																																																																																																																																																																																																																																																																																																																																	S6	Gilbert_ST3GAL5_4	E7	ST3GAL5	WT	Scission	del_2|1|-4	0.336185	0.1
																																																																																																																																																																																																																																																																																																																																																																																																																																																																																																																																	S6	Gilbert_ST3GAL5_4	E7	ST3GAL5	WT	Scission	del_1|1|-4	0.257538	0.1
																																																																																																																																																																																																																																																																																																																																																																																																																																																																																																																																	S6	Gilbert_ST3GAL5_4	E7	ST3GAL5	WT	Scission	del_3|1|-4	0.113864	0.1
																																																																																																																																																																																																																																																																																																																																																																																																																																																																																																																																	S6	Gilbert_ST3GAL5_4	E7	ST3GAL5	WT	Scission	del_1|1|-3	0.272444	0.202932
																																																																																																																																																																																																																																																																																																																																																																																																																																																																																																																																	S6	Gilbert_ST3GAL5_4	E7	ST3GAL5	WT	Scission	del_3|1|-3	0.235791	NA
																																																																																																																																																																																																																																																																																																																																																																																																																																																																																																																																	S6	Gilbert_ST3GAL5_4	E7	ST3GAL5	WT	Scission	del_2|1|-3	0.424	0.318759
																																																																																																																																																																																																																																																																																																																																																																																																																																																																																																																																	S6	Gilbert_ST3GAL5_4	E7	ST3GAL5	WT	Scission	del_2|1|-2	0.386557	NA
																																																																																																																																																																																																																																																																																																																																																																																																																																																																																																																																	S6	Gilbert_ST3GAL5_4	E7	ST3GAL5	WT	Scission	del_1|1|-2	0.425771	0.507342
																																																																																																																																																																																																																																																																																																																																																																																																																																																																																																																																	S6	Gilbert_ST3GAL5_4	E7	ST3GAL5	WT	Scission	del_2|1|-1	0.522168	NA
																																																																																																																																																																																																																																																																																																																																																																																																																																																																																																																																	S6	Gilbert_ST3GAL5_4	E7	ST3GAL5	WT	Scission	del_1|1|-1	0.426642	0.522762
																																																																																																																																																																																																																																																																																																																																																																																																																																																																																																																																	S50	Gilbert_ST3GAL5_4_CM	E8	ST3GAL5	CM	Scission	del_2|1|-20	0.646656	0.590114
																																																																																																																																																																																																																																																																																																																																																																																																																																																																																																																																	S50	Gilbert_ST3GAL5_4_CM	E8	ST3GAL5	CM	Scission	del_1|1|-20	0.720628	0.596647
																																																																																																																																																																																																																																																																																																																																																																																																																																																																																																																																	S50	Gilbert_ST3GAL5_4_CM	E8	ST3GAL5	CM	Scission	del_3|1|-20	0.697554	0.56352
																																																																																																																																																																																																																																																																																																																																																																																																																																																																																																																																	S50	Gilbert_ST3GAL5_4_CM	E8	ST3GAL5	CM	Scission	del_1|1|-19	0.639654	0.596647
																																																																																																																																																																																																																																																																																																																																																																																																																																																																																																																																	S50	Gilbert_ST3GAL5_4_CM	E8	ST3GAL5	CM	Scission	del_3|1|-19	0.518416	0.56352
																																																																																																																																																																																																																																																																																																																																																																																																																																																																																																																																	S50	Gilbert_ST3GAL5_4_CM	E8	ST3GAL5	CM	Scission	del_2|1|-19	0.573613	0.562501
																																																																																																																																																																																																																																																																																																																																																																																																																																																																																																																																	S50	Gilbert_ST3GAL5_4_CM	E8	ST3GAL5	CM	Scission	del_2|1|-18	0.511862	0.562501
																																																																																																																																																																																																																																																																																																																																																																																																																																																																																																																																	S50	Gilbert_ST3GAL5_4_CM	E8	ST3GAL5	CM	Scission	del_1|1|-18	0.580391	0.638174
																																																																																																																																																																																																																																																																																																																																																																																																																																																																																																																																	S50	Gilbert_ST3GAL5_4_CM	E8	ST3GAL5	CM	Scission	del_3|1|-18	0.339642	NA
																																																																																																																																																																																																																																																																																																																																																																																																																																																																																																																																	S50	Gilbert_ST3GAL5_4_CM	E8	ST3GAL5	CM	Scission	del_1|1|-17	0.534289	0.427618
																																																																																																																																																																																																																																																																																																																																																																																																																																																																																																																																	S50	Gilbert_ST3GAL5_4_CM	E8	ST3GAL5	CM	Scission	del_3|1|-17	0.211454	0.1
																																																																																																																																																																																																																																																																																																																																																																																																																																																																																																																																	S50	Gilbert_ST3GAL5_4_CM	E8	ST3GAL5	CM	Scission	del_2|1|-17	0.337325	0.562501
																																																																																																																																																																																																																																																																																																																																																																																																																																																																																																																																	S50	Gilbert_ST3GAL5_4_CM	E8	ST3GAL5	CM	Scission	del_2|1|-16	0.24951	0.562501
																																																																																																																																																																																																																																																																																																																																																																																																																																																																																																																																	S50	Gilbert_ST3GAL5_4_CM	E8	ST3GAL5	CM	Scission	del_1|1|-16	0.536676	0.63472
																																																																																																																																																																																																																																																																																																																																																																																																																																																																																																																																	S50	Gilbert_ST3GAL5_4_CM	E8	ST3GAL5	CM	Scission	del_3|1|-16	0.134204	0.1
																																																																																																																																																																																																																																																																																																																																																																																																																																																																																																																																	S50	Gilbert_ST3GAL5_4_CM	E8	ST3GAL5	CM	Scission	del_1|1|-15	0.611429	0.63188
																																																																																																																																																																																																																																																																																																																																																																																																																																																																																																																																	S50	Gilbert_ST3GAL5_4_CM	E8	ST3GAL5	CM	Scission	del_3|1|-15	0.107225	0.1
																																																																																																																																																																																																																																																																																																																																																																																																																																																																																																																																	S50	Gilbert_ST3GAL5_4_CM	E8	ST3GAL5	CM	Scission	del_2|1|-15	0.149204	0.1
																																																																																																																																																																																																																																																																																																																																																																																																																																																																																																																																	S50	Gilbert_ST3GAL5_4_CM	E8	ST3GAL5	CM	Scission	del_2|1|-14	0.142917	0.1
																																																																																																																																																																																																																																																																																																																																																																																																																																																																																																																																	S50	Gilbert_ST3GAL5_4_CM	E8	ST3GAL5	CM	Scission	del_1|1|-14	0.468929	0.611037
																																																																																																																																																																																																																																																																																																																																																																																																																																																																																																																																	S50	Gilbert_ST3GAL5_4_CM	E8	ST3GAL5	CM	Scission	del_3|1|-14	0.111725	0.1
																																																																																																																																																																																																																																																																																																																																																																																																																																																																																																																																	S50	Gilbert_ST3GAL5_4_CM	E8	ST3GAL5	CM	Scission	del_1|1|-13	0.60144	0.517466
																																																																																																																																																																																																																																																																																																																																																																																																																																																																																																																																	S50	Gilbert_ST3GAL5_4_CM	E8	ST3GAL5	CM	Scission	del_2|1|-13	0.183053	0.1
																																																																																																																																																																																																																																																																																																																																																																																																																																																																																																																																	S50	Gilbert_ST3GAL5_4_CM	E8	ST3GAL5	CM	Scission	del_3|1|-13	0.108159	0.1
																																																																																																																																																																																																																																																																																																																																																																																																																																																																																																																																	S50	Gilbert_ST3GAL5_4_CM	E8	ST3GAL5	CM	Scission	del_1|1|-12	0.497109	0.638074
																																																																																																																																																																																																																																																																																																																																																																																																																																																																																																																																	S50	Gilbert_ST3GAL5_4_CM	E8	ST3GAL5	CM	Scission	del_2|1|-12	0.145545	0.1
																																																																																																																																																																																																																																																																																																																																																																																																																																																																																																																																	S50	Gilbert_ST3GAL5_4_CM	E8	ST3GAL5	CM	Scission	del_3|1|-12	0.109176	0.1
																																																																																																																																																																																																																																																																																																																																																																																																																																																																																																																																	S50	Gilbert_ST3GAL5_4_CM	E8	ST3GAL5	CM	Scission	del_1|1|-11	0.57038	NA
																																																																																																																																																																																																																																																																																																																																																																																																																																																																																																																																	S50	Gilbert_ST3GAL5_4_CM	E8	ST3GAL5	CM	Scission	del_2|1|-11	0.13033	0.1
																																																																																																																																																																																																																																																																																																																																																																																																																																																																																																																																	S50	Gilbert_ST3GAL5_4_CM	E8	ST3GAL5	CM	Scission	del_3|1|-11	0.110626	0.1
																																																																																																																																																																																																																																																																																																																																																																																																																																																																																																																																	S50	Gilbert_ST3GAL5_4_CM	E8	ST3GAL5	CM	Scission	del_3|1|-10	0.126421	0.1
																																																																																																																																																																																																																																																																																																																																																																																																																																																																																																																																	S50	Gilbert_ST3GAL5_4_CM	E8	ST3GAL5	CM	Scission	del_1|1|-10	0.390018	NA
																																																																																																																																																																																																																																																																																																																																																																																																																																																																																																																																	S50	Gilbert_ST3GAL5_4_CM	E8	ST3GAL5	CM	Scission	del_2|1|-10	0.13033	0.1
																																																																																																																																																																																																																																																																																																																																																																																																																																																																																																																																	S50	Gilbert_ST3GAL5_4_CM	E8	ST3GAL5	CM	Scission	del_2|1|-9	0.385825	NA
																																																																																																																																																																																																																																																																																																																																																																																																																																																																																																																																	S50	Gilbert_ST3GAL5_4_CM	E8	ST3GAL5	CM	Scission	del_3|1|-9	0.126421	0.1
																																																																																																																																																																																																																																																																																																																																																																																																																																																																																																																																	S50	Gilbert_ST3GAL5_4_CM	E8	ST3GAL5	CM	Scission	del_1|1|-9	0.349327	NA
																																																																																																																																																																																																																																																																																																																																																																																																																																																																																																																																	S50	Gilbert_ST3GAL5_4_CM	E8	ST3GAL5	CM	Scission	del_1|1|-8	0.499146	0.89064
																																																																																																																																																																																																																																																																																																																																																																																																																																																																																																																																	S50	Gilbert_ST3GAL5_4_CM	E8	ST3GAL5	CM	Scission	del_2|1|-8	0.280795	0.1
																																																																																																																																																																																																																																																																																																																																																																																																																																																																																																																																	S50	Gilbert_ST3GAL5_4_CM	E8	ST3GAL5	CM	Scission	del_3|1|-8	0.137291	0.1
																																																																																																																																																																																																																																																																																																																																																																																																																																																																																																																																	S50	Gilbert_ST3GAL5_4_CM	E8	ST3GAL5	CM	Scission	del_1|1|-7	0.463066	0.627689
																																																																																																																																																																																																																																																																																																																																																																																																																																																																																																																																	S50	Gilbert_ST3GAL5_4_CM	E8	ST3GAL5	CM	Scission	del_2|1|-7	0.259847	0.1
																																																																																																																																																																																																																																																																																																																																																																																																																																																																																																																																	S50	Gilbert_ST3GAL5_4_CM	E8	ST3GAL5	CM	Scission	del_3|1|-7	0.115714	0.1
																																																																																																																																																																																																																																																																																																																																																																																																																																																																																																																																	S50	Gilbert_ST3GAL5_4_CM	E8	ST3GAL5	CM	Scission	del_3|1|-6	0.133746	0.1
																																																																																																																																																																																																																																																																																																																																																																																																																																																																																																																																	S50	Gilbert_ST3GAL5_4_CM	E8	ST3GAL5	CM	Scission	del_1|1|-6	0.586247	0.627689
																																																																																																																																																																																																																																																																																																																																																																																																																																																																																																																																	S50	Gilbert_ST3GAL5_4_CM	E8	ST3GAL5	CM	Scission	del_2|1|-6	0.298459	NA
																																																																																																																																																																																																																																																																																																																																																																																																																																																																																																																																	S50	Gilbert_ST3GAL5_4_CM	E8	ST3GAL5	CM	Scission	del_2|1|-5	0.267955	NA
																																																																																																																																																																																																																																																																																																																																																																																																																																																																																																																																	S50	Gilbert_ST3GAL5_4_CM	E8	ST3GAL5	CM	Scission	del_3|1|-5	0.102376	NA
																																																																																																																																																																																																																																																																																																																																																																																																																																																																																																																																	S50	Gilbert_ST3GAL5_4_CM	E8	ST3GAL5	CM	Scission	del_1|1|-5	0.628329	0.667374
																																																																																																																																																																																																																																																																																																																																																																																																																																																																																																																																	S50	Gilbert_ST3GAL5_4_CM	E8	ST3GAL5	CM	Scission	del_3|1|-4	0.111879	NA
																																																																																																																																																																																																																																																																																																																																																																																																																																																																																																																																	S50	Gilbert_ST3GAL5_4_CM	E8	ST3GAL5	CM	Scission	del_1|1|-4	0.281083	NA
																																																																																																																																																																																																																																																																																																																																																																																																																																																																																																																																	S50	Gilbert_ST3GAL5_4_CM	E8	ST3GAL5	CM	Scission	del_2|1|-4	0.37579	0.380143
																																																																																																																																																																																																																																																																																																																																																																																																																																																																																																																																	S50	Gilbert_ST3GAL5_4_CM	E8	ST3GAL5	CM	Scission	del_2|1|-3	0.479776	0.636315
																																																																																																																																																																																																																																																																																																																																																																																																																																																																																																																																	S50	Gilbert_ST3GAL5_4_CM	E8	ST3GAL5	CM	Scission	del_1|1|-3	0.299057	0.443481
																																																																																																																																																																																																																																																																																																																																																																																																																																																																																																																																	S50	Gilbert_ST3GAL5_4_CM	E8	ST3GAL5	CM	Scission	del_3|1|-3	0.254901	0.479186
																																																																																																																																																																																																																																																																																																																																																																																																																																																																																																																																	S50	Gilbert_ST3GAL5_4_CM	E8	ST3GAL5	CM	Scission	del_1|1|-2	0.481839	0.602041
																																																																																																																																																																																																																																																																																																																																																																																																																																																																																																																																	S50	Gilbert_ST3GAL5_4_CM	E8	ST3GAL5	CM	Scission	del_2|1|-2	0.435803	0.376459
																																																																																																																																																																																																																																																																																																																																																																																																																																																																																																																																	S50	Gilbert_ST3GAL5_4_CM	E8	ST3GAL5	CM	Scission	del_2|1|-1	0.591381	0.376459
																																																																																																																																																																																																																																																																																																																																																																																																																																																																																																																																	S50	Gilbert_ST3GAL5_4_CM	E8	ST3GAL5	CM	Scission	del_1|1|-1	0.482853	0.717272
																																																																																																																																																																																																																																																																																																																																																																																																																																																																																																																																	S51	Gilbert_ST3GAL5_4_RV	E9	ST3GAL5	RV	Scission	del_2|1|-20	0.761917	0.927843
																																																																																																																																																																																																																																																																																																																																																																																																																																																																																																																																	S51	Gilbert_ST3GAL5_4_RV	E9	ST3GAL5	RV	Scission	del_3|1|-20	0.805874	0.774734
																																																																																																																																																																																																																																																																																																																																																																																																																																																																																																																																	S51	Gilbert_ST3GAL5_4_RV	E9	ST3GAL5	RV	Scission	del_1|1|-20	0.824812	0.916876
																																																																																																																																																																																																																																																																																																																																																																																																																																																																																																																																	S51	Gilbert_ST3GAL5_4_RV	E9	ST3GAL5	RV	Scission	del_3|1|-19	0.637898	0.774734
																																																																																																																																																																																																																																																																																																																																																																																																																																																																																																																																	S51	Gilbert_ST3GAL5_4_RV	E9	ST3GAL5	RV	Scission	del_1|1|-19	0.755635	0.784388
																																																																																																																																																																																																																																																																																																																																																																																																																																																																																																																																	S51	Gilbert_ST3GAL5_4_RV	E9	ST3GAL5	RV	Scission	del_2|1|-19	0.693601	0.724265
																																																																																																																																																																																																																																																																																																																																																																																																																																																																																																																																	S51	Gilbert_ST3GAL5_4_RV	E9	ST3GAL5	RV	Scission	del_2|1|-18	0.631053	0.353758
																																																																																																																																																																																																																																																																																																																																																																																																																																																																																																																																	S51	Gilbert_ST3GAL5_4_RV	E9	ST3GAL5	RV	Scission	del_3|1|-18	0.434234	0.364808
																																																																																																																																																																																																																																																																																																																																																																																																																																																																																																																																	S51	Gilbert_ST3GAL5_4_RV	E9	ST3GAL5	RV	Scission	del_1|1|-18	0.7002	0.820769
																																																																																																																																																																																																																																																																																																																																																																																																																																																																																																																																	S51	Gilbert_ST3GAL5_4_RV	E9	ST3GAL5	RV	Scission	del_1|1|-17	0.654275	0.346629
																																																																																																																																																																																																																																																																																																																																																																																																																																																																																																																																	S51	Gilbert_ST3GAL5_4_RV	E9	ST3GAL5	RV	Scission	del_2|1|-17	0.431377	0.338354
																																																																																																																																																																																																																																																																																																																																																																																																																																																																																																																																	S51	Gilbert_ST3GAL5_4_RV	E9	ST3GAL5	RV	Scission	del_3|1|-17	0.269483	0.364808
																																																																																																																																																																																																																																																																																																																																																																																																																																																																																																																																	S51	Gilbert_ST3GAL5_4_RV	E9	ST3GAL5	RV	Scission	del_1|1|-16	0.656712	0.438181
																																																																																																																																																																																																																																																																																																																																																																																																																																																																																																																																	S51	Gilbert_ST3GAL5_4_RV	E9	ST3GAL5	RV	Scission	del_3|1|-16	0.166059	0.203759
																																																																																																																																																																																																																																																																																																																																																																																																																																																																																																																																	S51	Gilbert_ST3GAL5_4_RV	E9	ST3GAL5	RV	Scission	del_2|1|-16	0.319637	0.326135
																																																																																																																																																																																																																																																																																																																																																																																																																																																																																																																																	S51	Gilbert_ST3GAL5_4_RV	E9	ST3GAL5	RV	Scission	del_3|1|-15	0.130017	0.1
																																																																																																																																																																																																																																																																																																																																																																																																																																																																																																																																	S51	Gilbert_ST3GAL5_4_RV	E9	ST3GAL5	RV	Scission	del_2|1|-15	0.186188	0.175241
																																																																																																																																																																																																																																																																																																																																																																																																																																																																																																																																	S51	Gilbert_ST3GAL5_4_RV	E9	ST3GAL5	RV	Scission	del_1|1|-15	0.72974	0.48116
																																																																																																																																																																																																																																																																																																																																																																																																																																																																																																																																	S51	Gilbert_ST3GAL5_4_RV	E9	ST3GAL5	RV	Scission	del_2|1|-14	0.177748	0.142268
																																																																																																																																																																																																																																																																																																																																																																																																																																																																																																																																	S51	Gilbert_ST3GAL5_4_RV	E9	ST3GAL5	RV	Scission	del_3|1|-14	0.136005	0.13345
																																																																																																																																																																																																																																																																																																																																																																																																																																																																																																																																	S51	Gilbert_ST3GAL5_4_RV	E9	ST3GAL5	RV	Scission	del_1|1|-14	0.585007	0.6412
																																																																																																																																																																																																																																																																																																																																																																																																																																																																																																																																	S51	Gilbert_ST3GAL5_4_RV	E9	ST3GAL5	RV	Scission	del_1|1|-13	0.720354	0.6412
																																																																																																																																																																																																																																																																																																																																																																																																																																																																																																																																	S51	Gilbert_ST3GAL5_4_RV	E9	ST3GAL5	RV	Scission	del_2|1|-13	0.2316	0.166082
																																																																																																																																																																																																																																																																																																																																																																																																																																																																																																																																	S51	Gilbert_ST3GAL5_4_RV	E9	ST3GAL5	RV	Scission	del_3|1|-13	0.131258	NA
																																																																																																																																																																																																																																																																																																																																																																																																																																																																																																																																	S51	Gilbert_ST3GAL5_4_RV	E9	ST3GAL5	RV	Scission	del_1|1|-12	0.615464	0.689673
																																																																																																																																																																																																																																																																																																																																																																																																																																																																																																																																	S51	Gilbert_ST3GAL5_4_RV	E9	ST3GAL5	RV	Scission	del_2|1|-12	0.181275	0.128072
																																																																																																																																																																																																																																																																																																																																																																																																																																																																																																																																	S51	Gilbert_ST3GAL5_4_RV	E9	ST3GAL5	RV	Scission	del_3|1|-12	0.132611	0.1
																																																																																																																																																																																																																																																																																																																																																																																																																																																																																																																																	S51	Gilbert_ST3GAL5_4_RV	E9	ST3GAL5	RV	Scission	del_1|1|-11	0.690435	0.467031
																																																																																																																																																																																																																																																																																																																																																																																																																																																																																																																																	S51	Gilbert_ST3GAL5_4_RV	E9	ST3GAL5	RV	Scission	del_2|1|-11	0.160866	0.209028
																																																																																																																																																																																																																																																																																																																																																																																																																																																																																																																																	S51	Gilbert_ST3GAL5_4_RV	E9	ST3GAL5	RV	Scission	del_3|1|-11	0.134541	0.1
																																																																																																																																																																																																																																																																																																																																																																																																																																																																																																																																	S51	Gilbert_ST3GAL5_4_RV	E9	ST3GAL5	RV	Scission	del_1|1|-10	0.495061	0.467031
																																																																																																																																																																																																																																																																																																																																																																																																																																																																																																																																	S51	Gilbert_ST3GAL5_4_RV	E9	ST3GAL5	RV	Scission	del_3|1|-10	0.155632	0.23252
																																																																																																																																																																																																																																																																																																																																																																																																																																																																																																																																	S51	Gilbert_ST3GAL5_4_RV	E9	ST3GAL5	RV	Scission	del_2|1|-10	0.160866	0.209028
																																																																																																																																																																																																																																																																																																																																																																																																																																																																																																																																	S51	Gilbert_ST3GAL5_4_RV	E9	ST3GAL5	RV	Scission	del_2|1|-9	0.490096	0.436223
																																																																																																																																																																																																																																																																																																																																																																																																																																																																																																																																	S51	Gilbert_ST3GAL5_4_RV	E9	ST3GAL5	RV	Scission	del_1|1|-9	0.446123	0.467031
																																																																																																																																																																																																																																																																																																																																																																																																																																																																																																																																	S51	Gilbert_ST3GAL5_4_RV	E9	ST3GAL5	RV	Scission	del_3|1|-9	0.155632	0.23252
																																																																																																																																																																																																																																																																																																																																																																																																																																																																																																																																	S51	Gilbert_ST3GAL5_4_RV	E9	ST3GAL5	RV	Scission	del_1|1|-8	0.617632	0.617941
																																																																																																																																																																																																																																																																																																																																																																																																																																																																																																																																	S51	Gilbert_ST3GAL5_4_RV	E9	ST3GAL5	RV	Scission	del_3|1|-8	0.170198	0.281401
																																																																																																																																																																																																																																																																																																																																																																																																																																																																																																																																	S51	Gilbert_ST3GAL5_4_RV	E9	ST3GAL5	RV	Scission	del_2|1|-8	0.360162	0.436223
																																																																																																																																																																																																																																																																																																																																																																																																																																																																																																																																	S51	Gilbert_ST3GAL5_4_RV	E9	ST3GAL5	RV	Scission	del_2|1|-7	0.333105	0.436223
																																																																																																																																																																																																																																																																																																																																																																																																																																																																																																																																	S51	Gilbert_ST3GAL5_4_RV	E9	ST3GAL5	RV	Scission	del_1|1|-7	0.578558	0.505713
																																																																																																																																																																																																																																																																																																																																																																																																																																																																																																																																	S51	Gilbert_ST3GAL5_4_RV	E9	ST3GAL5	RV	Scission	del_3|1|-7	0.141322	0.175087
																																																																																																																																																																																																																																																																																																																																																																																																																																																																																																																																	S51	Gilbert_ST3GAL5_4_RV	E9	ST3GAL5	RV	Scission	del_3|1|-6	0.165444	0.227107
																																																																																																																																																																																																																																																																																																																																																																																																																																																																																																																																	S51	Gilbert_ST3GAL5_4_RV	E9	ST3GAL5	RV	Scission	del_1|1|-6	0.705858	0.648137
																																																																																																																																																																																																																																																																																																																																																																																																																																																																																																																																	S51	Gilbert_ST3GAL5_4_RV	E9	ST3GAL5	RV	Scission	del_2|1|-6	0.382711	0.436223
																																																																																																																																																																																																																																																																																																																																																																																																																																																																																																																																	S51	Gilbert_ST3GAL5_4_RV	E9	ST3GAL5	RV	Scission	del_2|1|-5	0.343617	0.456484
																																																																																																																																																																																																																																																																																																																																																																																																																																																																																																																																	S51	Gilbert_ST3GAL5_4_RV	E9	ST3GAL5	RV	Scission	del_3|1|-5	0.12358	0.1
																																																																																																																																																																																																																																																																																																																																																																																																																																																																																																																																	S51	Gilbert_ST3GAL5_4_RV	E9	ST3GAL5	RV	Scission	del_1|1|-5	0.745356	0.663304
																																																																																																																																																																																																																																																																																																																																																																																																																																																																																																																																	S51	Gilbert_ST3GAL5_4_RV	E9	ST3GAL5	RV	Scission	del_3|1|-4	0.13621	0.1
																																																																																																																																																																																																																																																																																																																																																																																																																																																																																																																																	S51	Gilbert_ST3GAL5_4_RV	E9	ST3GAL5	RV	Scission	del_1|1|-4	0.360532	0.368859
																																																																																																																																																																																																																																																																																																																																																																																																																																																																																																																																	S51	Gilbert_ST3GAL5_4_RV	E9	ST3GAL5	RV	Scission	del_2|1|-4	0.478139	0.456484
																																																																																																																																																																																																																																																																																																																																																																																																																																																																																																																																	S51	Gilbert_ST3GAL5_4_RV	E9	ST3GAL5	RV	Scission	del_2|1|-3	0.596836	0.456484
																																																																																																																																																																																																																																																																																																																																																																																																																																																																																																																																	S51	Gilbert_ST3GAL5_4_RV	E9	ST3GAL5	RV	Scission	del_3|1|-3	0.32667	0.401438
																																																																																																																																																																																																																																																																																																																																																																																																																																																																																																																																	S51	Gilbert_ST3GAL5_4_RV	E9	ST3GAL5	RV	Scission	del_1|1|-3	0.38347	0.33379
																																																																																																																																																																																																																																																																																																																																																																																																																																																																																																																																	S51	Gilbert_ST3GAL5_4_RV	E9	ST3GAL5	RV	Scission	del_1|1|-2	0.599071	0.38106
